## Supplemental Tables 1-10 for "ALS molecular subtypes are a combination of cellular, genetic, and pathological features learned by deep multiomics classifiers": TableS6.xlsx (part 28 of 36)

### Sheet: TableS6D (continued)
intron	logef	ALS-Inflam-cord	CTL	deltapsi	cluster	status	loglr	df	p	p.adjust	genes
chr4:154636396:154702104:clu_47659_+	1.28755	0.0170065	0.00460423	0.0124023	chr4:clu_47659_+	Success	29.3996	25	0.000152725	0.00144019	LRAT
chr4:154636396:154728703:clu_47659_+	0.0911508	0.490473	0.439285	0.0511877	chr4:clu_47659_+	Success	29.3996	25	0.000152725	0.00144019	LRAT
chr4:154646796:154651181:clu_47659_+	-0.308973	0.00605076	0.00808562	-0.00203486	chr4:clu_47659_+	Success	29.3996	25	0.000152725	0.00144019	LRAT
chr4:154646796:154702104:clu_47659_+	1.28332	0.00676999	0.00184063	0.00492936	chr4:clu_47659_+	Success	29.3996	25	0.000152725	0.00144019	LRAT
chr4:154646796:154728703:clu_47659_+	1.23031	0.00413547	0.00118557	0.0029499	chr4:clu_47659_+	Success	29.3996	25	0.000152725	0.00144019	LRAT
chr4:154672300:154684096:clu_47659_+	-0.296891	0.00954597	0.0126031	-0.00305709	chr4:clu_47659_+	Success	29.3996	25	0.000152725	0.00144019	LRAT
chr4:154672300:154686665:clu_47659_+	-0.469772	0.0108554	0.0170366	-0.00618121	chr4:clu_47659_+	Success	29.3996	25	0.000152725	0.00144019	LRAT
chr4:154672300:154692720:clu_47659_+	-0.695162	0.00656987	0.0129175	-0.00634767	chr4:clu_47659_+	Success	29.3996	25	0.000152725	0.00144019	LRAT
chr4:154672300:154702104:clu_47659_+	-0.553832	0.00305682	0.00521811	-0.0021613	chr4:clu_47659_+	Success	29.3996	25	0.000152725	0.00144019	LRAT
chr4:154672300:154728703:clu_47659_+	-0.266795	0.0456531	0.0584865	-0.0128334	chr4:clu_47659_+	Success	29.3996	25	0.000152725	0.00144019	LRAT
chr4:154684184:154686665:clu_47659_+	-0.609506	0.00798669	0.0144142	-0.00642749	chr4:clu_47659_+	Success	29.3996	25	0.000152725	0.00144019	LRAT
chr4:154686763:154692720:clu_47659_+	-0.134848	0.0258796	0.0290562	-0.00317663	chr4:clu_47659_+	Success	29.3996	25	0.000152725	0.00144019	LRAT
chr4:154686763:154728703:clu_47659_+	1.28459	0.0191148	0.00519037	0.0139244	chr4:clu_47659_+	Success	29.3996	25	0.000152725	0.00144019	LRAT
chr4:154692901:154698398:clu_47659_+	0.0672496	0.0366181	0.0335898	0.00302829	chr4:clu_47659_+	Success	29.3996	25	0.000152725	0.00144019	LRAT
chr4:154692901:154698508:clu_47659_+	-0.100997	0.0184147	0.0199869	-0.00157218	chr4:clu_47659_+	Success	29.3996	25	0.000152725	0.00144019	LRAT
chr4:154692901:154702104:clu_47659_+	-0.342917	0.0172719	0.0238773	-0.0066054	chr4:clu_47659_+	Success	29.3996	25	0.000152725	0.00144019	LRAT
chr4:154692901:154728703:clu_47659_+	-0.114134	0.0264949	0.0291371	-0.00264229	chr4:clu_47659_+	Success	29.3996	25	0.000152725	0.00144019	LRAT
chr4:154702137:154728703:clu_47659_+	0.0621599	0.0771187	0.071102	0.0060167	chr4:clu_47659_+	Success	29.3996	25	0.000152725	0.00144019	LRAT
chr4:154708334:154728703:clu_47659_+	-0.433051	0.0152315	0.0230426	-0.00781113	chr4:clu_47659_+	Success	29.3996	25	0.000152725	0.00144019	LRAT
chr4:154708986:154728703:clu_47659_+	-0.133705	0.0098092	0.0110007	-0.00119146	chr4:clu_47659_+	Success	29.3996	25	0.000152725	0.00144019	LRAT
chr4:155667419:155668090:clu_47664_+	-0.134502	0.0491862	0.0574441	-0.00825786	chr4:clu_47664_+	Success	12.2753	6	0.000413431	0.0034321	GUCY1A3
chr4:155667419:155696756:clu_47664_+	0.105334	0.548662	0.504136	0.0445265	chr4:clu_47664_+	Success	12.2753	6	0.000413431	0.0034321	GUCY1A3
chr4:155667419:155696806:clu_47664_+	-0.0219663	0.0660621	0.0689415	-0.00287939	chr4:clu_47664_+	Success	12.2753	6	0.000413431	0.0034321	GUCY1A3
chr4:155667419:155696935:clu_47664_+	0.345966	0.0247626	0.0178868	0.00687577	chr4:clu_47664_+	Success	12.2753	6	0.000413431	0.0034321	GUCY1A3
chr4:155667932:155696756:clu_47664_+	-0.14108	0.15427	0.181359	-0.0270893	chr4:clu_47664_+	Success	12.2753	6	0.000413431	0.0034321	GUCY1A3
chr4:155668022:155696756:clu_47664_+	-0.107923	0.0346411	0.0393958	-0.00475474	chr4:clu_47664_+	Success	12.2753	6	0.000413431	0.0034321	GUCY1A3
chr4:155696849:155696935:clu_47664_+	-0.0458297	0.122416	0.130837	-0.00842091	chr4:clu_47664_+	Success	12.2753	6	0.000413431	0.0034321	GUCY1A3
chr4:157076297:157077996:clu_47670_+	0.24247	0.968077	0.945299	0.0227778	chr4:clu_47670_+	Success	6.17763	2	0.00207534	0.013335	GLRB
chr4:157076558:157077996:clu_47670_+	-0.396359	0.0263697	0.0487759	-0.0224062	chr4:clu_47670_+	Success	6.17763	2	0.00207534	0.013335	GLRB
chr4:157076657:157077996:clu_47670_+	0.153889	0.00555341	0.00592501	-0.000371602	chr4:clu_47670_+	Success	6.17763	2	0.00207534	0.013335	GLRB
chr4:157078146:157084664:clu_47671_+	0.0905624	0.0168817	0.0225915	-0.00570972	chr4:clu_47671_+	Success	7.50954	3	0.00180041	0.0118543	GLRB
chr4:157078146:157120556:clu_47671_+	0.399423	0.969492	0.952653	0.0168389	chr4:clu_47671_+	Success	7.50954	3	0.00180041	0.0118543	GLRB
chr4:157084724:157120556:clu_47671_+	-0.208065	0.0123634	0.0223028	-0.00993933	chr4:clu_47671_+	Success	7.50954	3	0.00180041	0.0118543	GLRB
chr4:157091382:157120556:clu_47671_+	-0.281921	0.00126287	0.00245275	-0.00118988	chr4:clu_47671_+	Success	7.50954	3	0.00180041	0.0118543	GLRB
chr4:157360143:157360709:clu_47676_+	-0.0978369	0.00840435	0.0103949	-0.00199056	chr4:clu_47676_+	Success	38.9472	5	2.31286e-15	1.01283e-13	GRIA2
chr4:157360143:157361010:clu_47676_+	-0.244757	0.0867785	0.124318	-0.0375399	chr4:clu_47676_+	Success	38.9472	5	2.31286e-15	1.01283e-13	GRIA2
chr4:157360143:157361538:clu_47676_+	0.156014	0.412501	0.395818	0.0166831	chr4:clu_47676_+	Success	38.9472	5	2.31286e-15	1.01283e-13	GRIA2
chr4:157361124:157361538:clu_47676_+	0.0936301	0.0345593	0.0352963	-0.000736947	chr4:clu_47676_+	Success	38.9472	5	2.31286e-15	1.01283e-13	GRIA2
chr4:157361124:157362799:clu_47676_+	-0.12494	0.0577032	0.073331	-0.0156278	chr4:clu_47676_+	Success	38.9472	5	2.31286e-15	1.01283e-13	GRIA2
chr4:157361652:157362799:clu_47676_+	0.21789	0.400054	0.360842	0.0392121	chr4:clu_47676_+	Success	38.9472	5	2.31286e-15	1.01283e-13	GRIA2
chr4:157362933:157363435:clu_47677_+	-0.13393	0.0671452	0.0859962	-0.018851	chr4:clu_47677_+	Success	4.71285	1	0.00213965	0.0136681	GRIA2
chr4:157363047:157363435:clu_47677_+	0.13393	0.932855	0.914004	0.018851	chr4:clu_47677_+	Success	4.71285	1	0.00213965	0.0136681	GRIA2
chr4:158210586:158211453:clu_47679_+	-0.0631749	0.955895	0.960926	-0.00503037	chr4:clu_47679_+	Success	4.65172	1	0.00228724	0.014413	TMEM144
chr4:158210586:158211459:clu_47679_+	0.0631749	0.0441045	0.0390742	0.00503037	chr4:clu_47679_+	Success	4.65172	1	0.00228724	0.014413	TMEM144
chr4:158232982:158235438:clu_47681_+	-0.0600111	0.479158	0.475991	0.00316649	chr4:clu_47681_+	Success	8.57424	2	0.00018891	0.00173916	TMEM144
chr4:158232982:158237525:clu_47681_+	0.147311	0.0360914	0.0291397	0.00695166	chr4:clu_47681_+	Success	8.57424	2	0.00018891	0.00173916	TMEM144
chr4:158235505:158237525:clu_47681_+	-0.0872995	0.484751	0.494869	-0.0101181	chr4:clu_47681_+	Success	8.57424	2	0.00018891	0.00173916	TMEM144
chr4:158672490:158679290:clu_47685_+	-0.163336	0.0265263	0.0321341	-0.00560787	chr4:clu_47685_+	Success	9.0251	6	0.00610795	0.0319653	ETFDH
chr4:158672490:158680467:clu_47685_+	0.104355	0.172351	0.159753	0.0125986	chr4:clu_47685_+	Success	9.0251	6	0.00610795	0.0319653	ETFDH
chr4:158672490:158682195:clu_47685_+	0.120982	0.0118648	0.0108162	0.00104865	chr4:clu_47685_+	Success	9.0251	6	0.00610795	0.0319653	ETFDH
chr4:158672490:158684592:clu_47685_+	0.096478	0.00505921	0.00472647	0.000332736	chr4:clu_47685_+	Success	9.0251	6	0.00610795	0.0319653	ETFDH
chr4:158680607:158682195:clu_47685_+	0.109636	0.273554	0.252222	0.0213319	chr4:clu_47685_+	Success	9.0251	6	0.00610795	0.0319653	ETFDH
chr4:158682383:158684592:clu_47685_+	-0.244909	0.0100807	0.0132497	-0.00316903	chr4:clu_47685_+	Success	9.0251	6	0.00610795	0.0319653	ETFDH
chr4:158682424:158684592:clu_47685_+	-0.023206	0.500564	0.527099	-0.026535	chr4:clu_47685_+	Success	9.0251	6	0.00610795	0.0319653	ETFDH
chr4:158699130:158700875:clu_47687_+	-0.183577	0.0945599	0.145703	-0.051143	chr4:clu_47687_+	Success	29.9263	2	1.00738e-13	3.84167e-12	ETFDH
chr4:158699130:158703423:clu_47687_+	0.395294	0.80522	0.695465	0.109755	chr4:clu_47687_+	Success	29.9263	2	1.00738e-13	3.84167e-12	ETFDH
chr4:158700919:158703423:clu_47687_+	-0.211717	0.100221	0.158832	-0.0586118	chr4:clu_47687_+	Success	29.9263	2	1.00738e-13	3.84167e-12	ETFDH
chr4:158769319:158825916:clu_47688_+	-1.00026	0.61554	0.854163	-0.238623	chr4:clu_47688_+	Success	103.335	5	1.0618e-42	2.59188e-40	FNIP2
chr4:158806423:158808590:clu_47688_+	0.660847	0.0156315	0.0041198	0.0115117	chr4:clu_47688_+	Success	103.335	5	1.0618e-42	2.59188e-40	FNIP2
chr4:158806423:158822513:clu_47688_+	0.49405	0.0136929	0.00426392	0.00942894	chr4:clu_47688_+	Success	103.335	5	1.0618e-42	2.59188e-40	FNIP2
chr4:158806423:158825916:clu_47688_+	0.406122	0.311305	0.105849	0.205456	chr4:clu_47688_+	Success	103.335	5	1.0618e-42	2.59188e-40	FNIP2
chr4:158808711:158825916:clu_47688_+	-0.0744239	0.0170443	0.00937088	0.00767346	chr4:clu_47688_+	Success	103.335	5	1.0618e-42	2.59188e-40	FNIP2
chr4:158822777:158825916:clu_47688_+	-0.486339	0.026786	0.0222331	0.00455286	chr4:clu_47688_+	Success	103.335	5	1.0618e-42	2.59188e-40	FNIP2
chr4:158833628:158833801:clu_47689_+	0.0394645	0.165134	0.151002	0.0141328	chr4:clu_47689_+	Success	5.25579	2	0.00521722	0.0281431	FNIP2
chr4:158833628:158835405:clu_47689_+	-0.104117	0.637905	0.673374	-0.0354692	chr4:clu_47689_+	Success	5.25579	2	0.00521722	0.0281431	FNIP2
chr4:158833890:158835405:clu_47689_+	0.0646523	0.196961	0.175624	0.0213364	chr4:clu_47689_+	Success	5.25579	2	0.00521722	0.0281431	FNIP2
chr4:158851450:158859057:clu_47691_+	0.0332578	0.523188	0.544446	-0.0212575	chr4:clu_47691_+	Success	5.73732	3	0.00941759	0.0445185	FNIP2
chr4:158851450:158859578:clu_47691_+	-0.135445	0.00610504	0.00752059	-0.00141555	chr4:clu_47691_+	Success	5.73732	3	0.00941759	0.0445185	FNIP2
chr4:158859258:158859578:clu_47691_+	0.124087	0.465805	0.442643	0.0231616	chr4:clu_47691_+	Success	5.73732	3	0.00941759	0.0445185	FNIP2
chr4:158859258:158859595:clu_47691_+	-0.0219	0.00490229	0.00539077	-0.000488475	chr4:clu_47691_+	Success	5.73732	3	0.00941759	0.0445185	FNIP2
chr4:158870469:158871421:clu_47692_+	-0.412317	0.0180401	0.0219583	-0.00391822	chr4:clu_47692_+	Success	7.17333	4	0.00626701	0.0326039	FNIP2
chr4:158870469:158879566:clu_47692_+	-0.0348252	0.018305	0.0152752	0.00302979	chr4:clu_47692_+	Success	7.17333	4	0.00626701	0.0326039	FNIP2
chr4:158870469:158891446:clu_47692_+	-0.221828	0.947862	0.953623	-0.00576077	chr4:clu_47692_+	Success	7.17333	4	0.00626701	0.0326039	FNIP2
chr4:158877253:158891446:clu_47692_+	0.75354	0.00945831	0.00358796	0.00587034	chr4:clu_47692_+	Success	7.17333	4	0.00626701	0.0326039	FNIP2
chr4:158882331:158891446:clu_47692_+	-0.0845695	0.00633435	0.0055555	0.00077885	chr4:clu_47692_+	Success	7.17333	4	0.00626701	0.0326039	FNIP2
chr4:159238884:159241201:clu_47694_+	-0.231179	0.961301	0.975273	-0.0139721	chr4:clu_47694_+	Success	5.18186	1	0.00128516	0.0089493	RAPGEF2
chr4:159241122:159241201:clu_47694_+	0.231179	0.0386986	0.0247265	0.0139721	chr4:clu_47694_+	Success	5.18186	1	0.00128516	0.0089493	RAPGEF2
chr4:159343404:159344036:clu_47698_+	-0.173794	0.485091	0.497349	-0.0122583	chr4:clu_47698_+	Success	45.6076	2	1.55903e-20	1.02636e-18	RAPGEF2
chr4:159343404:159345106:clu_47698_+	0.343979	0.0569021	0.0347617	0.0221404	chr4:clu_47698_+	Success	45.6076	2	1.55903e-20	1.02636e-18	RAPGEF2
chr4:159344059:159345106:clu_47698_+	-0.170185	0.458007	0.467889	-0.00988209	chr4:clu_47698_+	Success	45.6076	2	1.55903e-20	1.02636e-18	RAPGEF2
chr4:159350289:159351059:clu_47699_+	-0.0276975	0.395043	0.408426	-0.013383	chr4:clu_47699_+	Success	13.0731	3	8.88809e-06	0.000115728	RAPGEF2
chr4:159350289:159352685:clu_47699_+	0.112962	0.292032	0.262308	0.0297239	chr4:clu_47699_+	Success	13.0731	3	8.88809e-06	0.000115728	RAPGEF2
chr4:159351133:159352685:clu_47699_+	-0.13678	0.153508	0.177	-0.0234922	chr4:clu_47699_+	Success	13.0731	3	8.88809e-06	0.000115728	RAPGEF2
chr4:159351181:159352685:clu_47699_+	0.0515151	0.159417	0.152266	0.00715133	chr4:clu_47699_+	Success	13.0731	3	8.88809e-06	0.000115728	RAPGEF2
chr1:19220810:19222624:clu_476_-	-0.28671	0.0101841	0.0179285	-0.0077444	chr1:clu_476_-	Success	6.27717	1	0.000395285	0.00329966	EMC1
chr1:19220848:19222624:clu_476_-	0.28671	0.989816	0.982072	0.0077444	chr1:clu_476_-	Success	6.27717	1	0.000395285	0.00329966	EMC1
chr4:165207902:165219934:clu_47708_+	0.192486	0.974108	0.962407	0.0117011	chr4:clu_47708_+	Success	6.96644	1	0.000189456	0.00174289	KLHL2
chr4:165219722:165219934:clu_47708_+	-0.192486	0.0258919	0.037593	-0.0117011	chr4:clu_47708_+	Success	6.96644	1	0.000189456	0.00174289	KLHL2
chr1:103546342:103546583:clu_4770_+	0.0760301	0.0675226	0.0554837	0.0120388	chr1:clu_4770_+	Success	6.00143	2	0.0024752	0.0153928	RNPC3
chr1:103546342:103546977:clu_4770_+	-0.145092	0.875153	0.897083	-0.0219301	chr1:clu_4770_+	Success	6.00143	2	0.0024752	0.0153928	RNPC3
chr1:103546808:103546977:clu_4770_+	0.0690617	0.0573247	0.0474335	0.00989124	chr1:clu_4770_+	Success	6.00143	2	0.0024752	0.0153928	RNPC3
chr4:165317969:165321312:clu_47711_+	-0.138234	0.0349753	0.0466095	-0.0116341	chr4:clu_47711_+	Success	6.18334	2	0.00206352	0.0132736	KLHL2
chr4:165317969:165322032:clu_47711_+	0.169195	0.929431	0.910782	0.018649	chr4:clu_47711_+	Success	6.18334	2	0.00206352	0.0132736	KLHL2
chr4:165321375:165322032:clu_47711_+	-0.030961	0.0355935	0.0426083	-0.00701485	chr4:clu_47711_+	Success	6.18334	2	0.00206352	0.0132736	KLHL2
chr4:168891057:168894579:clu_47718_+	0.0356844	0.386255	0.40562	-0.0193647	chr4:clu_47718_+	Success	16.6483	6	9.19371e-06	0.000119267	PALLD
chr4:168891057:168903757:clu_47718_+	0.0198832	0.00968683	0.0103345	-0.000647658	chr4:clu_47718_+	Success	16.6483	6	9.19371e-06	0.000119267	PALLD
chr4:168894677:168896549:clu_47718_+	-0.112937	0.0179885	0.0219172	-0.00392871	chr4:clu_47718_+	Success	16.6483	6	9.19371e-06	0.000119267	PALLD
chr4:168894677:168898493:clu_47718_+	0.114476	0.294021	0.285367	0.00865356	chr4:clu_47718_+	Success	16.6483	6	9.19371e-06	0.000119267	PALLD
chr4:168894677:168903757:clu_47718_+	-0.126881	0.00520729	0.00643366	-0.00122637	chr4:clu_47718_+	Success	16.6483	6	9.19371e-06	0.000119267	PALLD
chr4:168896599:168898493:clu_47718_+	-0.0807601	0.00734039	0.00866035	-0.00131996	chr4:clu_47718_+	Success	16.6483	6	9.19371e-06	0.000119267	PALLD
chr4:168898714:168903757:clu_47718_+	0.150535	0.279501	0.261668	0.0178338	chr4:clu_47718_+	Success	16.6483	6	9.19371e-06	0.000119267	PALLD
chr4:169620682:169635913:clu_47720_+	-0.324991	0.0114181	0.0146238	-0.00320567	chr4:clu_47720_+	Success	6.22452	3	0.00599304	0.0314912	CLCN3
chr4:169621063:169630165:clu_47720_+	0.198872	0.0137559	0.0104339	0.00332208	chr4:clu_47720_+	Success	6.22452	3	0.00599304	0.0314912	CLCN3
chr4:169621063:169635913:clu_47720_+	-0.0802054	0.964886	0.967459	-0.00257285	chr4:clu_47720_+	Success	6.22452	3	0.00599304	0.0314912	CLCN3
chr4:169630335:169635913:clu_47720_+	0.206324	0.00993976	0.00748332	0.00245644	chr4:clu_47720_+	Success	6.22452	3	0.00599304	0.0314912	CLCN3
chr4:173295526:173295764:clu_47727_+	-0.0857636	0.487817	0.495617	-0.00780036	chr4:clu_47727_+	Success	20.5363	5	9.07154e-08	1.71186e-06	GALNT7
chr4:173295526:173297795:clu_47727_+	-0.065125	0.0138915	0.0138253	6.61707e-05	chr4:clu_47727_+	Success	20.5363	5	9.07154e-08	1.71186e-06	GALNT7
chr4:173295526:173298115:clu_47727_+	0.447932	0.0160916	0.00958755	0.00650405	chr4:clu_47727_+	Success	20.5363	5	9.07154e-08	1.71186e-06	GALNT7
chr4:173295843:173297795:clu_47727_+	-0.190668	0.241499	0.272499	-0.0309997	chr4:clu_47727_+	Success	20.5363	5	9.07154e-08	1.71186e-06	GALNT7
chr4:173295843:173297821:clu_47727_+	-0.185007	0.00382043	0.0042865	-0.00046607	chr4:clu_47727_+	Success	20.5363	5	9.07154e-08	1.71186e-06	GALNT7
chr4:173295843:173298115:clu_47727_+	0.0786316	0.236881	0.204185	0.0326959	chr4:clu_47727_+	Success	20.5363	5	9.07154e-08	1.71186e-06	GALNT7
chr4:173297977:173302047:clu_47728_+	-0.0926464	0.562539	0.607488	-0.0449491	chr4:clu_47728_+	Success	5.05697	1	0.00147153	0.0100096	GALNT7
chr4:173298297:173302047:clu_47728_+	0.0926464	0.437461	0.392512	0.0449491	chr4:clu_47728_+	Success	5.05697	1	0.00147153	0.0100096	GALNT7
chr4:173373515:173373939:clu_47729_+	-0.0452402	0.544227	0.561267	-0.0170399	chr4:clu_47729_+	Success	6.62179	4	0.0101449	0.0472455	SAP30
chr4:173373515:173377205:clu_47729_+	0.0218001	0.00577428	0.00556894	0.000205348	chr4:clu_47729_+	Success	6.62179	4	0.0101449	0.0472455	SAP30
chr4:173374037:173377205:clu_47729_+	0.0240796	0.442618	0.425906	0.0167126	chr4:clu_47729_+	Success	6.62179	4	0.0101449	0.0472455	SAP30
chr4:173374037:173377209:clu_47729_+	0.00797575	0.00484886	0.00474152	0.00010734	chr4:clu_47729_+	Success	6.62179	4	0.0101449	0.0472455	SAP30
chr4:173374037:173384651:clu_47729_+	-0.00861517	0.00253184	0.00251721	1.46296e-05	chr4:clu_47729_+	Success	6.62179	4	0.0101449	0.0472455	SAP30
chr4:174302186:174303471:clu_47734_+	-0.207189	0.044417	0.0680579	-0.023641	chr4:clu_47734_+	Success	9.75843	2	5.78054e-05	0.000615755	CEP44
chr4:174302186:174303703:clu_47734_+	0.259828	0.915606	0.879458	0.0361472	chr4:clu_47734_+	Success	9.75843	2	5.78054e-05	0.000615755	CEP44
chr4:174303631:174303703:clu_47734_+	-0.0526392	0.0399774	0.0524837	-0.0125063	chr4:clu_47734_+	Success	9.75843	2	5.78054e-05	0.000615755	CEP44
chr4:174316290:174316530:clu_47737_+	0.161572	0.363271	0.343571	0.0197006	chr4:clu_47737_+	Success	23.1582	10	1.25681e-06	1.96363e-05	CEP44
chr4:174316290:174317335:clu_47737_+	0.305335	0.131294	0.107546	0.023748	chr4:clu_47737_+	Success	23.1582	10	1.25681e-06	1.96363e-05	CEP44
chr4:174316290:174318540:clu_47737_+	0.290345	0.0112352	0.00934202	0.00189319	chr4:clu_47737_+	Success	23.1582	10	1.25681e-06	1.96363e-05	CEP44
chr4:174316290:174331482:clu_47737_+	-0.247039	0.149885	0.213304	-0.0634197	chr4:clu_47737_+	Success	23.1582	10	1.25681e-06	1.96363e-05	CEP44
chr4:174316567:174317335:clu_47737_+	0.210442	0.253832	0.228617	0.0252155	chr4:clu_47737_+	Success	23.1582	10	1.25681e-06	1.96363e-05	CEP44
chr4:174316567:174318540:clu_47737_+	0.270285	0.0200042	0.0169705	0.00303378	chr4:clu_47737_+	Success	23.1582	10	1.25681e-06	1.96363e-05	CEP44
chr4:174318665:174318835:clu_47737_+	0.175585	0.0479557	0.0447239	0.00323184	chr4:clu_47737_+	Success	23.1582	10	1.25681e-06	1.96363e-05	CEP44
chr4:174318665:174331482:clu_47737_+	-0.265936	0.0028768	0.00417214	-0.00129534	chr4:clu_47737_+	Success	23.1582	10	1.25681e-06	1.96363e-05	CEP44
chr4:174319087:174331482:clu_47737_+	-0.403475	0.0137548	0.0228895	-0.00913469	chr4:clu_47737_+	Success	23.1582	10	1.25681e-06	1.96363e-05	CEP44
chr4:174329069:174331482:clu_47737_+	-0.500994	0.00321915	0.00590576	-0.0026866	chr4:clu_47737_+	Success	23.1582	10	1.25681e-06	1.96363e-05	CEP44
chr4:174329228:174331482:clu_47737_+	0.00388129	0.00267152	0.0029582	-0.00028668	chr4:clu_47737_+	Success	23.1582	10	1.25681e-06	1.96363e-05	CEP44
chr4:176142069:176145995:clu_47743_+	-0.0635635	0.389654	0.395269	-0.00561542	chr4:clu_47743_+	Success	8.23879	2	0.000264204	0.00233512	WDR17
chr4:176142069:176148133:clu_47743_+	0.184994	0.180824	0.143062	0.0377625	chr4:clu_47743_+	Success	8.23879	2	0.000264204	0.00233512	WDR17
chr4:176146159:176148133:clu_47743_+	-0.12143	0.429522	0.461669	-0.032147	chr4:clu_47743_+	Success	8.23879	2	0.000264204	0.00233512	WDR17
chr4:176163293:176166124:clu_47746_+	-0.347991	0.0722773	0.155121	-0.0828436	chr4:clu_47746_+	Success	40.8437	2	1.82729e-18	1.03804e-16	WDR17
chr4:176163293:176168672:clu_47746_+	0.635512	0.845411	0.678589	0.166822	chr4:clu_47746_+	Success	40.8437	2	1.82729e-18	1.03804e-16	WDR17
chr4:176166144:176168672:clu_47746_+	-0.287521	0.0823113	0.16629	-0.0839787	chr4:clu_47746_+	Success	40.8437	2	1.82729e-18	1.03804e-16	WDR17
chr4:177442353:177451475:clu_47750_+	0.19473	0.010521	0.00731756	0.00320341	chr4:clu_47750_+	Success	14.3189	12	0.00445786	0.0248529	RP11-130F10.1
chr4:177442581:177444799:clu_47750_+	0.854062	0.0215908	0.00776668	0.0138241	chr4:clu_47750_+	Success	14.3189	12	0.00445786	0.0248529	RP11-130F10.1
chr4:177442581:177451475:clu_47750_+	-0.242893	0.0439133	0.0473112	-0.00339789	chr4:clu_47750_+	Success	14.3189	12	0.00445786	0.0248529	RP11-130F10.1
chr4:177445443:177451475:clu_47750_+	-0.0140597	0.239491	0.205246	0.0342444	chr4:clu_47750_+	Success	14.3189	12	0.00445786	0.0248529	RP11-130F10.1
chr4:177445443:177464324:clu_47750_+	-0.870623	0.0149532	0.0301802	-0.015227	chr4:clu_47750_+	Success	14.3189	12	0.00445786	0.0248529	RP11-130F10.1
chr4:177445443:177593472:clu_47750_+	-0.870034	0.00077781	0.00156893	-0.000791125	chr4:clu_47750_+	Success	14.3189	12	0.00445786	0.0248529	RP11-130F10.1
chr4:177445443:177596461:clu_47750_+	3.14841	0.0029866	0.000108323	0.00287827	chr4:clu_47750_+	Success	14.3189	12	0.00445786	0.0248529	RP11-130F10.1
chr4:177445443:177623659:clu_47750_+	-0.830835	0.00247567	0.00480175	-0.00232608	chr4:clu_47750_+	Success	14.3189	12	0.00445786	0.0248529	RP11-130F10.1
chr4:177451590:177464324:clu_47750_+	-0.524049	0.0558936	0.079769	-0.0238754	chr4:clu_47750_+	Success	14.3189	12	0.00445786	0.0248529	RP11-130F10.1
chr4:177451590:177593472:clu_47750_+	-0.570926	0.0507109	0.0758458	-0.0251349	chr4:clu_47750_+	Success	14.3189	12	0.00445786	0.0248529	RP11-130F10.1
chr4:177593546:177596461:clu_47750_+	-0.0607273	0.220287	0.197808	0.0224794	chr4:clu_47750_+	Success	14.3189	12	0.00445786	0.0248529	RP11-130F10.1
chr4:177596531:177598532:clu_47750_+	-0.00494691	0.0405775	0.0344599	0.00611758	chr4:clu_47750_+	Success	14.3189	12	0.00445786	0.0248529	RP11-130F10.1
chr4:177596531:177623659:clu_47750_+	-0.208111	0.295821	0.307816	-0.0119948	chr4:clu_47750_+	Success	14.3189	12	0.00445786	0.0248529	RP11-130F10.1
chr4:180944676:180944806:clu_47758_+	0.356023	0.0906085	0.0955004	-0.00489188	chr4:clu_47758_+	Success	16.4392	8	6.47758e-05	0.00067987	NA
chr4:180944676:180945082:clu_47758_+	0.100179	0.0136386	0.0185659	-0.00492736	chr4:clu_47758_+	Success	16.4392	8	6.47758e-05	0.00067987	NA
chr4:180944676:180945260:clu_47758_+	0.477124	0.417751	0.390086	0.027665	chr4:clu_47758_+	Success	16.4392	8	6.47758e-05	0.00067987	NA
chr4:180944676:180945309:clu_47758_+	-0.301777	0.0142671	0.0290303	-0.0147632	chr4:clu_47758_+	Success	16.4392	8	6.47758e-05	0.00067987	NA
chr4:180944854:180945260:clu_47758_+	-0.259442	0.0159826	0.0311728	-0.0151903	chr4:clu_47758_+	Success	16.4392	8	6.47758e-05	0.00067987	NA
chr4:180944984:180945082:clu_47758_+	-0.0609518	0.0123771	0.0197946	-0.00741744	chr4:clu_47758_+	Success	16.4392	8	6.47758e-05	0.00067987	NA
chr4:180944984:180945260:clu_47758_+	0.549328	0.409361	0.355625	0.0537367	chr4:clu_47758_+	Success	16.4392	8	6.47758e-05	0.00067987	NA
chr4:180944984:180945309:clu_47758_+	-0.398124	0.0129628	0.0290441	-0.0160813	chr4:clu_47758_+	Success	16.4392	8	6.47758e-05	0.00067987	NA
chr4:180945210:180945309:clu_47758_+	-0.462359	0.0130508	0.0311811	-0.0181303	chr4:clu_47758_+	Success	16.4392	8	6.47758e-05	0.00067987	NA
chr4:182041743:182323946:clu_47760_+	-1.00473	0.0481303	0.167245	-0.119115	chr4:clu_47760_+	Success	12.7433	3	1.22151e-05	0.000154599	TENM3
chr4:182144161:182323946:clu_47760_+	0.258645	0.233099	0.228982	0.0041172	chr4:clu_47760_+	Success	12.7433	3	1.22151e-05	0.000154599	TENM3
chr4:182144754:182323946:clu_47760_+	0.420422	0.680681	0.568781	0.1119	chr4:clu_47760_+	Success	12.7433	3	1.22151e-05	0.000154599	TENM3
chr4:182306377:182323946:clu_47760_+	0.325658	0.0380891	0.0349912	0.00309797	chr4:clu_47760_+	Success	12.7433	3	1.22151e-05	0.000154599	TENM3
chr4:182324252:182346651:clu_47761_+	-0.0201448	0.26989	0.23533	0.0345603	chr4:clu_47761_+	Success	16.5366	11	0.000511981	0.00411966	TENM3
chr4:182324252:182346656:clu_47761_+	-0.417805	0.00857646	0.0111301	-0.00255366	chr4:clu_47761_+	Success	16.5366	11	0.000511981	0.00411966	TENM3
chr4:182346929:182349841:clu_47761_+	0.397478	0.0161676	0.00928465	0.006883	chr4:clu_47761_+	Success	16.5366	11	0.000511981	0.00411966	TENM3
chr4:182346929:182351525:clu_47761_+	-0.52076	0.00400795	0.00576536	-0.00175741	chr4:clu_47761_+	Success	16.5366	11	0.000511981	0.00411966	TENM3
chr4:182346929:182600924:clu_47761_+	-0.245889	0.350261	0.382755	-0.0324942	chr4:clu_47761_+	Success	16.5366	11	0.000511981	0.00411966	TENM3
chr4:182448392:182600924:clu_47761_+	-0.807361	0.00106009	0.00203104	-0.000970944	chr4:clu_47761_+	Success	16.5366	11	0.000511981	0.00411966	TENM3
chr4:182449083:182600924:clu_47761_+	-0.213931	0.263138	0.278506	-0.0153675	chr4:clu_47761_+	Success	16.5366	11	0.000511981	0.00411966	TENM3
chr4:182449141:182600924:clu_47761_+	3.08052	0.00119508	4.69122e-05	0.00114817	chr4:clu_47761_+	Success	16.5366	11	0.000511981	0.00411966	TENM3
chr4:182449414:182600924:clu_47761_+	-0.0408206	0.0714071	0.063564	0.00784316	chr4:clu_47761_+	Success	16.5366	11	0.000511981	0.00411966	TENM3
chr4:182449448:182600924:clu_47761_+	-0.810572	0.000340097	0.000653689	-0.000313592	chr4:clu_47761_+	Success	16.5366	11	0.000511981	0.00411966	TENM3
chr4:182574388:182600924:clu_47761_+	0.369716	0.0118118	0.00697414	0.00483763	chr4:clu_47761_+	Success	16.5366	11	0.000511981	0.00411966	TENM3
chr4:182588687:182600924:clu_47761_+	-0.770433	0.00214413	0.00395902	-0.00181489	chr4:clu_47761_+	Success	16.5366	11	0.000511981	0.00411966	TENM3
chr4:182688351:182711575:clu_47764_+	0.110959	0.109953	0.17902	-0.069067	chr4:clu_47764_+	Success	65.4801	5	1.48859e-26	1.47391e-24	TENM3
chr4:182688351:182714087:clu_47764_+	0.859114	0.768607	0.592214	0.176393	chr4:clu_47764_+	Success	65.4801	5	1.48859e-26	1.47391e-24	TENM3
chr4:182711601:182713159:clu_47764_+	-0.50363	0.00322547	0.00970956	-0.00648409	chr4:clu_47764_+	Success	65.4801	5	1.48859e-26	1.47391e-24	TENM3
chr4:182711601:182713162:clu_47764_+	-0.437955	0.0141701	0.0399446	-0.0257745	chr4:clu_47764_+	Success	65.4801	5	1.48859e-26	1.47391e-24	TENM3
chr4:182711601:182714087:clu_47764_+	0.1018	0.0850487	0.139746	-0.0546973	chr4:clu_47764_+	Success	65.4801	5	1.48859e-26	1.47391e-24	TENM3
chr4:182713179:182714087:clu_47764_+	-0.130288	0.0189955	0.0393655	-0.0203701	chr4:clu_47764_+	Success	65.4801	5	1.48859e-26	1.47391e-24	TENM3
chr4:182743419:182744143:clu_47765_+	-0.106701	0.240401	0.28035	-0.0399485	chr4:clu_47765_+	Success	18.8899	4	1.24408e-07	2.30445e-06	TENM3
chr4:182743419:182751800:clu_47765_+	0.272197	0.423693	0.338269	0.0854248	chr4:clu_47765_+	Success	18.8899	4	1.24408e-07	2.30445e-06	TENM3
chr4:182743419:182751803:clu_47765_+	0.0202869	0.0593523	0.0609608	-0.0016085	chr4:clu_47765_+	Success	18.8899	4	1.24408e-07	2.30445e-06	TENM3
chr4:182744163:182751800:clu_47765_+	-0.102722	0.240843	0.27975	-0.0389066	chr4:clu_47765_+	Success	18.8899	4	1.24408e-07	2.30445e-06	TENM3
chr4:182744163:182751803:clu_47765_+	-0.08306	0.0357102	0.0406713	-0.00496113	chr4:clu_47765_+	Success	18.8899	4	1.24408e-07	2.30445e-06	TENM3
chr4:183099622:183193599:clu_47766_+	0.187447	0.447643	0.428069	0.0195738	chr4:clu_47766_+	Success	8.50938	4	0.0019168	0.0125053	WWC2
chr4:183099622:183207953:clu_47766_+	-0.064995	0.0402171	0.0495025	-0.00928542	chr4:clu_47766_+	Success	8.50938	4	0.0019168	0.0125053	WWC2
chr4:183146863:183193599:clu_47766_+	-0.0697268	0.0135006	0.0166964	-0.00319586	chr4:clu_47766_+	Success	8.50938	4	0.0019168	0.0125053	WWC2
chr4:183188515:183193599:clu_47766_+	-0.186339	0.0066297	0.00921319	-0.00258348	chr4:clu_47766_+	Success	8.50938	4	0.0019168	0.0125053	WWC2
chr4:183193708:183207953:clu_47766_+	0.133614	0.49201	0.496519	-0.00450899	chr4:clu_47766_+	Success	8.50938	4	0.0019168	0.0125053	WWC2
chr4:183269163:183269762:clu_47767_+	0.547129	0.0093946	0.00636211	0.00303249	chr4:clu_47767_+	Success	10.2212	4	0.000408348	0.00339491	WWC2
chr4:183269163:183269995:clu_47767_+	-0.243425	0.0181496	0.0270971	-0.00894753	chr4:clu_47767_+	Success	10.2212	4	0.000408348	0.00339491	WWC2
chr4:183269163:183271080:clu_47767_+	0.18316	0.936082	0.912235	0.0238473	chr4:clu_47767_+	Success	10.2212	4	0.000408348	0.00339491	WWC2
chr4:183269850:183271080:clu_47767_+	-0.243432	0.00757674	0.011312	-0.00373531	chr4:clu_47767_+	Success	10.2212	4	0.000408348	0.00339491	WWC2
chr4:183270047:183271080:clu_47767_+	-0.243432	0.0287972	0.0429941	-0.0141969	chr4:clu_47767_+	Success	10.2212	4	0.000408348	0.00339491	WWC2
chr1:107148839:107324282:clu_4776_+	0.229604	0.303889	0.295571	0.00831792	chr1:clu_4776_+	Success	37.1194	20	3.64733e-08	7.29008e-07	NTNG1
chr1:107148839:107395154:clu_4776_+	0.364783	0.000434223	0.000368937	6.52862e-05	chr1:clu_4776_+	Success	37.1194	20	3.64733e-08	7.29008e-07	NTNG1
chr1:107261016:107324282:clu_4776_+	0.410516	0.0247651	0.020101	0.0046641	chr1:clu_4776_+	Success	37.1194	20	3.64733e-08	7.29008e-07	NTNG1
chr1:107285537:107324282:clu_4776_+	0.407924	0.00510801	0.00415676	0.000951248	chr1:clu_4776_+	Success	37.1194	20	3.64733e-08	7.29008e-07	NTNG1
chr1:107324922:107328927:clu_4776_+	-0.332858	0.00134762	0.00230031	-0.000952698	chr1:clu_4776_+	Success	37.1194	20	3.64733e-08	7.29008e-07	NTNG1
chr1:107324922:107330818:clu_4776_+	0.0216267	0.000896139	0.00107311	-0.000176974	chr1:clu_4776_+	Success	37.1194	20	3.64733e-08	7.29008e-07	NTNG1
chr1:107324922:107395154:clu_4776_+	0.272567	0.227435	0.211907	0.0155279	chr1:clu_4776_+	Success	37.1194	20	3.64733e-08	7.29008e-07	NTNG1
chr1:107324922:107407682:clu_4776_+	0.369924	0.00250569	0.00211804	0.00038765	chr1:clu_4776_+	Success	37.1194	20	3.64733e-08	7.29008e-07	NTNG1
chr1:107395326:107407682:clu_4776_+	0.222543	0.231118	0.226385	0.00473333	chr1:clu_4776_+	Success	37.1194	20	3.64733e-08	7.29008e-07	NTNG1
chr1:107395326:107480611:clu_4776_+	0.393761	0.00088786	0.000732822	0.000155038	chr1:clu_4776_+	Success	37.1194	20	3.64733e-08	7.29008e-07	NTNG1
chr1:107407708:107418580:clu_4776_+	-0.12084	0.0189157	0.0261195	-0.00720382	chr1:clu_4776_+	Success	37.1194	20	3.64733e-08	7.29008e-07	NTNG1
chr1:107407708:107421084:clu_4776_+	0.390383	0.0011623	0.000962584	0.000199713	chr1:clu_4776_+	Success	37.1194	20	3.64733e-08	7.29008e-07	NTNG1
chr1:107407708:107430750:clu_4776_+	-0.163771	0.00806746	0.0116285	-0.00356106	chr1:clu_4776_+	Success	37.1194	20	3.64733e-08	7.29008e-07	NTNG1
chr1:107407708:107436665:clu_4776_+	-0.404132	0.00123897	0.00227109	-0.00103212	chr1:clu_4776_+	Success	37.1194	20	3.64733e-08	7.29008e-07	NTNG1
chr1:107407708:107480611:clu_4776_+	0.263342	0.126236	0.118707	0.00752864	chr1:clu_4776_+	Success	37.1194	20	3.64733e-08	7.29008e-07	NTNG1
chr1:107418645:107421084:clu_4776_+	-0.54722	0.00422211	0.00892991	-0.00470779	chr1:clu_4776_+	Success	37.1194	20	3.64733e-08	7.29008e-07	NTNG1
chr1:107418645:107436665:clu_4776_+	-0.83296	0.0016487	0.00464039	-0.00299169	chr1:clu_4776_+	Success	37.1194	20	3.64733e-08	7.29008e-07	NTNG1
chr1:107418645:107480611:clu_4776_+	-0.0544737	0.0166556	0.0215219	-0.00486629	chr1:clu_4776_+	Success	37.1194	20	3.64733e-08	7.29008e-07	NTNG1
chr1:107421143:107480611:clu_4776_+	-0.182166	0.00734	0.0107764	-0.00343636	chr1:clu_4776_+	Success	37.1194	20	3.64733e-08	7.29008e-07	NTNG1
chr1:107430917:107436665:clu_4776_+	-0.114423	0.00712502	0.00977557	-0.00265055	chr1:clu_4776_+	Success	37.1194	20	3.64733e-08	7.29008e-07	NTNG1
chr1:107436799:107480611:clu_4776_+	-0.594129	0.00900166	0.0199532	-0.0109515	chr1:clu_4776_+	Success	37.1194	20	3.64733e-08	7.29008e-07	NTNG1
chr4:183289635:183312341:clu_47770_+	-0.30003	0.942422	0.96756	-0.0251375	chr4:clu_47770_+	Success	11.4891	1	1.63854e-06	2.50217e-05	WWC2
chr4:183300976:183312341:clu_47770_+	0.30003	0.0575776	0.0324402	0.0251375	chr4:clu_47770_+	Success	11.4891	1	1.63854e-06	2.50217e-05	WWC2
chr4:183798055:184001325:clu_47786_+	0.305598	0.0136514	0.010795	0.00285644	chr4:clu_47786_+	Success	31.7518	16	1.33038e-07	2.45325e-06	STOX2,RP11-739P1.2
chr4:183906956:183988276:clu_47786_+	-1.07221	0.00103786	0.00325503	-0.00221717	chr4:clu_47786_+	Success	31.7518	16	1.33038e-07	2.45325e-06	STOX2,RP11-739P1.2
chr4:183906956:183988698:clu_47786_+	-0.448341	0.000886928	0.00149061	-0.000603682	chr4:clu_47786_+	Success	31.7518	16	1.33038e-07	2.45325e-06	STOX2,RP11-739P1.2
chr4:183906956:184001325:clu_47786_+	0.0221891	0.31852	0.334398	-0.0158782	chr4:clu_47786_+	Success	31.7518	16	1.33038e-07	2.45325e-06	STOX2,RP11-739P1.2
chr4:183906956:184009158:clu_47786_+	-1.0852	0.00282305	0.00896968	-0.00614663	chr4:clu_47786_+	Success	31.7518	16	1.33038e-07	2.45325e-06	STOX2,RP11-739P1.2
chr4:183960290:184001325:clu_47786_+	0.353206	0.00914419	0.00689467	0.00224952	chr4:clu_47786_+	Success	31.7518	16	1.33038e-07	2.45325e-06	STOX2,RP11-739P1.2
chr4:183960621:184001325:clu_47786_+	-0.134054	0.00302009	0.00370682	-0.000686739	chr4:clu_47786_+	Success	31.7518	16	1.33038e-07	2.45325e-06	STOX2,RP11-739P1.2
chr4:183987930:183988276:clu_47786_+	0.182305	0.035069	0.0313699	0.00369909	chr4:clu_47786_+	Success	31.7518	16	1.33038e-07	2.45325e-06	STOX2,RP11-739P1.2
chr4:183987930:184001325:clu_47786_+	0.617749	0.0117009	0.00677169	0.00492918	chr4:clu_47786_+	Success	31.7518	16	1.33038e-07	2.45325e-06	STOX2,RP11-739P1.2
chr4:183988411:184001325:clu_47786_+	0.0667073	0.00226239	0.00227175	-9.36116e-06	chr4:clu_47786_+	Success	31.7518	16	1.33038e-07	2.45325e-06	STOX2,RP11-739P1.2
chr4:183988591:183988698:clu_47786_+	0.14634	0.0315704	0.0292745	0.0022959	chr4:clu_47786_+	Success	31.7518	16	1.33038e-07	2.45325e-06	STOX2,RP11-739P1.2
chr4:183988591:184001325:clu_47786_+	0.472171	0.0068479	0.00458416	0.00226373	chr4:clu_47786_+	Success	31.7518	16	1.33038e-07	2.45325e-06	STOX2,RP11-739P1.2
chr4:183988817:183990005:clu_47786_+	0.137097	0.0222714	0.0208435	0.00142789	chr4:clu_47786_+	Success	31.7518	16	1.33038e-07	2.45325e-06	STOX2,RP11-739P1.2
chr4:183988817:184001325:clu_47786_+	0.1603	0.0180267	0.016484	0.0015427	chr4:clu_47786_+	Success	31.7518	16	1.33038e-07	2.45325e-06	STOX2,RP11-739P1.2
chr4:183990171:183995106:clu_47786_+	0.253203	0.00201582	0.00167977	0.000336045	chr4:clu_47786_+	Success	31.7518	16	1.33038e-07	2.45325e-06	STOX2,RP11-739P1.2
chr4:183990171:184001325:clu_47786_+	-0.061506	0.019987	0.0228152	-0.00282815	chr4:clu_47786_+	Success	31.7518	16	1.33038e-07	2.45325e-06	STOX2,RP11-739P1.2
chr4:184001477:184009158:clu_47786_+	0.084436	0.501165	0.494395	0.00676948	chr4:clu_47786_+	Success	31.7518	16	1.33038e-07	2.45325e-06	STOX2,RP11-739P1.2
chr4:184011423:184011587:clu_47787_+	-0.00109954	0.0700151	0.0540216	0.0159935	chr4:clu_47787_+	Success	20.6257	6	2.58348e-07	4.53664e-06	STOX2
chr4:184011423:184017089:clu_47787_+	-0.315456	0.820627	0.867052	-0.0464242	chr4:clu_47787_+	Success	20.6257	6	2.58348e-07	4.53664e-06	STOX2
chr4:184011423:184031606:clu_47787_+	-0.381601	0.00960256	0.0108396	-0.00123701	chr4:clu_47787_+	Success	20.6257	6	2.58348e-07	4.53664e-06	STOX2
chr4:184011423:184059872:clu_47787_+	-0.204345	0.00394898	0.00373361	0.00021537	chr4:clu_47787_+	Success	20.6257	6	2.58348e-07	4.53664e-06	STOX2
chr4:184011635:184017089:clu_47787_+	0.0394004	0.0682137	0.0505427	0.017671	chr4:clu_47787_+	Success	20.6257	6	2.58348e-07	4.53664e-06	STOX2
chr4:184030336:184031606:clu_47787_+	0.43089	0.0117714	0.00589648	0.00587492	chr4:clu_47787_+	Success	20.6257	6	2.58348e-07	4.53664e-06	STOX2
chr4:184031866:184059872:clu_47787_+	0.432211	0.0158208	0.00791443	0.00790636	chr4:clu_47787_+	Success	20.6257	6	2.58348e-07	4.53664e-06	STOX2
chr4:184659437:184661774:clu_47795_+	-0.0099816	0.134454	0.135559	-0.00110448	chr4:clu_47795_+	Success	23.5352	16	6.6401e-05	0.0006953	PRIMPOL
chr4:184659437:184665917:clu_47795_+	-0.281916	0.0264832	0.0350448	-0.00856157	chr4:clu_47795_+	Success	23.5352	16	6.6401e-05	0.0006953	PRIMPOL
chr4:184659437:184672173:clu_47795_+	0.0519388	0.00850983	0.00806459	0.000445243	chr4:clu_47795_+	Success	23.5352	16	6.6401e-05	0.0006953	PRIMPOL
chr4:184661903:184665917:clu_47795_+	0.0148709	0.149778	0.147302	0.00247633	chr4:clu_47795_+	Success	23.5352	16	6.6401e-05	0.0006953	PRIMPOL
chr4:184661903:184672173:clu_47795_+	0.100852	0.00178174	0.00160791	0.000173826	chr4:clu_47795_+	Success	23.5352	16	6.6401e-05	0.0006953	PRIMPOL
chr4:184666064:184672173:clu_47795_+	-0.0649909	0.205307	0.218699	-0.0133921	chr4:clu_47795_+	Success	23.5352	16	6.6401e-05	0.0006953	PRIMPOL
chr4:184666064:184672278:clu_47795_+	0.0844855	0.00197006	0.0018072	0.000162862	chr4:clu_47795_+	Success	23.5352	16	6.6401e-05	0.0006953	PRIMPOL
chr4:184666064:184678232:clu_47795_+	0.0850536	0.00195841	0.00179549	0.000162919	chr4:clu_47795_+	Success	23.5352	16	6.6401e-05	0.0006953	PRIMPOL
chr4:184672460:184678232:clu_47795_+	0.0164569	0.181705	0.178418	0.00328738	chr4:clu_47795_+	Success	23.5352	16	6.6401e-05	0.0006953	PRIMPOL
chr4:184672460:184682248:clu_47795_+	-0.523307	0.00759672	0.0127972	-0.00520043	chr4:clu_47795_+	Success	23.5352	16	6.6401e-05	0.0006953	PRIMPOL
chr4:184678394:184682248:clu_47795_+	0.0796468	0.108659	0.10016	0.00849922	chr4:clu_47795_+	Success	23.5352	16	6.6401e-05	0.0006953	PRIMPOL
chr4:184678394:184685409:clu_47795_+	0.0627226	0.00267445	0.00250734	0.000167115	chr4:clu_47795_+	Success	23.5352	16	6.6401e-05	0.0006953	PRIMPOL
chr4:184682336:184685409:clu_47795_+	0.0501328	0.0555311	0.0527208	0.00281031	chr4:clu_47795_+	Success	23.5352	16	6.6401e-05	0.0006953	PRIMPOL
chr4:184682336:184685412:clu_47795_+	0.109272	0.00758911	0.00679129	0.000797817	chr4:clu_47795_+	Success	23.5352	16	6.6401e-05	0.0006953	PRIMPOL
chr4:184682336:184685576:clu_47795_+	0.0904004	0.00786354	0.00717094	0.000692607	chr4:clu_47795_+	Success	23.5352	16	6.6401e-05	0.0006953	PRIMPOL
chr4:184685498:184685576:clu_47795_+	0.0907196	0.096102	0.0876095	0.00849246	chr4:clu_47795_+	Success	23.5352	16	6.6401e-05	0.0006953	PRIMPOL
chr4:184685498:184685606:clu_47795_+	0.0436426	0.00203607	0.00194561	9.04547e-05	chr4:clu_47795_+	Success	23.5352	16	6.6401e-05	0.0006953	PRIMPOL
chr4:185267155:185277393:clu_47800_+	0.614231	0.00746128	0.00290271	0.00455858	chr4:clu_47800_+	Success	6.48295	3	0.00471095	0.0259341	SNX25
chr4:185267155:185282804:clu_47800_+	0.0635769	0.0131951	0.00890323	0.00429185	chr4:clu_47800_+	Success	6.48295	3	0.00471095	0.0259341	SNX25
chr4:185267155:185288012:clu_47800_+	-0.338848	0.963512	0.972218	-0.00870561	chr4:clu_47800_+	Success	6.48295	3	0.00471095	0.0259341	SNX25
chr4:185282902:185288012:clu_47800_+	-0.338959	0.0158312	0.015976	-0.000144822	chr4:clu_47800_+	Success	6.48295	3	0.00471095	0.0259341	SNX25
chr4:185429511:185431982:clu_47812_+	-0.0732134	0.06426	0.0661224	-0.00186242	chr4:clu_47812_+	Success	18.1931	6	2.31886e-06	3.44607e-05	C4orf47
chr4:185429511:185436046:clu_47812_+	0.243177	0.244379	0.183259	0.06112	chr4:clu_47812_+	Success	18.1931	6	2.31886e-06	3.44607e-05	C4orf47
chr4:185429511:185440540:clu_47812_+	0.699302	0.0173336	0.00823752	0.00909603	chr4:clu_47812_+	Success	18.1931	6	2.31886e-06	3.44607e-05	C4orf47
chr4:185432201:185436046:clu_47812_+	-0.539967	0.063192	0.1037	-0.040508	chr4:clu_47812_+	Success	18.1931	6	2.31886e-06	3.44607e-05	C4orf47
chr4:185436183:185436284:clu_47812_+	-0.17768	0.161397	0.184363	-0.0229656	chr4:clu_47812_+	Success	18.1931	6	2.31886e-06	3.44607e-05	C4orf47
chr4:185436183:185440540:clu_47812_+	0.088929	0.270565	0.236734	0.0338301	chr4:clu_47812_+	Success	18.1931	6	2.31886e-06	3.44607e-05	C4orf47
chr4:185436359:185440540:clu_47812_+	-0.240547	0.178874	0.217584	-0.0387101	chr4:clu_47812_+	Success	18.1931	6	2.31886e-06	3.44607e-05	C4orf47
chr4:186105642:186107464:clu_47821_+	0.0332807	0.0429591	0.0441025	-0.00114346	chr4:clu_47821_+	Success	11.2466	5	0.000421798	0.0034885	FAM149A
chr4:186105642:186149173:clu_47821_+	0.236992	0.467236	0.391268	0.075968	chr4:clu_47821_+	Success	11.2466	5	0.000421798	0.0034885	FAM149A
chr4:186107735:186149173:clu_47821_+	0.0657569	0.0485787	0.0482781	0.000300582	chr4:clu_47821_+	Success	11.2466	5	0.000421798	0.0034885	FAM149A
chr4:186139608:186149173:clu_47821_+	-0.0443118	0.0666354	0.0739284	-0.00729306	chr4:clu_47821_+	Success	11.2466	5	0.000421798	0.0034885	FAM149A
chr4:186144715:186149173:clu_47821_+	-0.191416	0.0259214	0.0333159	-0.00739449	chr4:clu_47821_+	Success	11.2466	5	0.000421798	0.0034885	FAM149A
chr4:186145112:186149173:clu_47821_+	-0.100302	0.34867	0.409108	-0.0604376	chr4:clu_47821_+	Success	11.2466	5	0.000421798	0.0034885	FAM149A
chr1:108692867:108693183:clu_4782_+	0.0899975	0.00168026	0.00148814	0.000192119	chr1:clu_4782_+	Success	30.3432	5	8.76719e-12	2.74826e-10	PRPF38B
chr1:108692867:108693590:clu_4782_+	-0.310073	0.0734813	0.0970942	-0.0236128	chr1:clu_4782_+	Success	30.3432	5	8.76719e-12	2.74826e-10	PRPF38B
chr1:108692867:108695702:clu_4782_+	0.0445443	0.803471	0.744694	0.0587771	chr1:clu_4782_+	Success	30.3432	5	8.76719e-12	2.74826e-10	PRPF38B
chr1:108693333:108693590:clu_4782_+	0.536953	0.00246546	0.00139655	0.00106892	chr1:clu_4782_+	Success	30.3432	5	8.76719e-12	2.74826e-10	PRPF38B
chr1:108693333:108695702:clu_4782_+	-0.0497805	0.00665693	0.00678026	-0.000123329	chr1:clu_4782_+	Success	30.3432	5	8.76719e-12	2.74826e-10	PRPF38B
chr1:108693642:108695702:clu_4782_+	-0.311641	0.112245	0.148547	-0.036302	chr1:clu_4782_+	Success	30.3432	5	8.76719e-12	2.74826e-10	PRPF38B
chr1:108695770:108696043:clu_4783_+	0.09729	0.853592	0.827566	0.0260258	chr1:clu_4783_+	Success	5.86322	1	0.000616186	0.00484277	PRPF38B
chr1:108695780:108696043:clu_4783_+	-0.09729	0.146408	0.172434	-0.0260258	chr1:clu_4783_+	Success	5.86322	1	0.000616186	0.00484277	PRPF38B
chr4:188503384:188503566:clu_47845_+	-0.610418	0.0546174	0.0898462	-0.0352288	chr4:clu_47845_+	Success	12.4661	11	0.00932741	0.0441853	NA
chr4:188503384:188504114:clu_47845_+	-0.0775683	0.250087	0.241461	0.00862632	chr4:clu_47845_+	Success	12.4661	11	0.00932741	0.0441853	NA
chr4:188503384:188504780:clu_47845_+	-0.239869	0.04432	0.0503317	-0.0060117	chr4:clu_47845_+	Success	12.4661	11	0.00932741	0.0441853	NA
chr4:188503384:188505446:clu_47845_+	0.397787	0.0239606	0.0143817	0.00957894	chr4:clu_47845_+	Success	12.4661	11	0.00932741	0.0441853	NA
chr4:188503384:188506049:clu_47845_+	-0.00550102	0.054144	0.0486415	0.00550247	chr4:clu_47845_+	Success	12.4661	11	0.00932741	0.0441853	NA
chr4:188504656:188504780:clu_47845_+	-0.354242	0.0444328	0.056574	-0.0121412	chr4:clu_47845_+	Success	12.4661	11	0.00932741	0.0441853	NA
chr4:188504656:188505446:clu_47845_+	-0.459278	0.0368624	0.0521331	-0.0152707	chr4:clu_47845_+	Success	12.4661	11	0.00932741	0.0441853	NA
chr4:188505322:188505446:clu_47845_+	-0.389524	0.215058	0.283656	-0.0685978	chr4:clu_47845_+	Success	12.4661	11	0.00932741	0.0441853	NA
chr4:188505747:188506049:clu_47845_+	-0.306487	0.0542326	0.0658315	-0.0115989	chr4:clu_47845_+	Success	12.4661	11	0.00932741	0.0441853	NA
chr4:188505747:188507378:clu_47845_+	0.0760231	0.046421	0.0384384	0.00798254	chr4:clu_47845_+	Success	12.4661	11	0.00932741	0.0441853	NA
chr4:188506170:188507378:clu_47845_+	0.984502	0.147055	0.0490889	0.097966	chr4:clu_47845_+	Success	12.4661	11	0.00932741	0.0441853	NA
chr4:188506711:188507378:clu_47845_+	0.984576	0.028809	0.00961612	0.0191928	chr4:clu_47845_+	Success	12.4661	11	0.00932741	0.0441853	NA
chr1:108696337:108697810:clu_4784_+	-0.206961	0.015791	0.0243631	-0.00857209	chr1:clu_4784_+	Success	24.6319	7	2.01442e-08	4.19286e-07	PRPF38B
chr1:108696337:108697947:clu_4784_+	0.125118	0.0279967	0.0309891	-0.0029924	chr1:clu_4784_+	Success	24.6319	7	2.01442e-08	4.19286e-07	PRPF38B
chr1:108696337:108698604:clu_4784_+	0.284779	0.842231	0.794682	0.0475488	chr1:clu_4784_+	Success	24.6319	7	2.01442e-08	4.19286e-07	PRPF38B
chr1:108696351:108697947:clu_4784_+	0.0976134	0.00337508	0.00384	-0.000464923	chr1:clu_4784_+	Success	24.6319	7	2.01442e-08	4.19286e-07	PRPF38B
chr1:108696351:108698604:clu_4784_+	-0.0925055	0.0341802	0.0470315	-0.0128514	chr1:clu_4784_+	Success	24.6319	7	2.01442e-08	4.19286e-07	PRPF38B
chr1:108697863:108697947:clu_4784_+	-0.072612	0.00436706	0.00589067	-0.00152361	chr1:clu_4784_+	Success	24.6319	7	2.01442e-08	4.19286e-07	PRPF38B
chr1:108697863:108698604:clu_4784_+	-0.127436	0.0130032	0.0185284	-0.00552512	chr1:clu_4784_+	Success	24.6319	7	2.01442e-08	4.19286e-07	PRPF38B
chr1:108698017:108698604:clu_4784_+	-0.00799612	0.0590557	0.0746749	-0.0156192	chr1:clu_4784_+	Success	24.6319	7	2.01442e-08	4.19286e-07	PRPF38B
chr4:189307612:189307991:clu_47855_+	-2.19858	0.00800819	0.0374518	-0.0294436	chr4:clu_47855_+	Success	21.3607	22	0.00510583	0.027645	NA
chr4:189307780:189307991:clu_47855_+	-2.08272	0.0115346	0.0480423	-0.0365077	chr4:clu_47855_+	Success	21.3607	22	0.00510583	0.027645	NA
chr4:189307780:189308117:clu_47855_+	-1.18125	0.0316555	0.0535264	-0.0218709	chr4:clu_47855_+	Success	21.3607	22	0.00510583	0.027645	NA
chr4:189308032:189308117:clu_47855_+	-0.435993	0.0293693	0.0235695	0.00579976	chr4:clu_47855_+	Success	21.3607	22	0.00510583	0.027645	NA
chr4:189308032:189308159:clu_47855_+	0.343494	0.0429974	0.0158261	0.0271713	chr4:clu_47855_+	Success	21.3607	22	0.00510583	0.027645	NA
chr4:189308032:189308201:clu_47855_+	-0.0743118	0.0234247	0.0130935	0.0103312	chr4:clu_47855_+	Success	21.3607	22	0.00510583	0.027645	NA
chr4:189308032:189308495:clu_47855_+	-1.06446	0.031336	0.0471457	-0.0158096	chr4:clu_47855_+	Success	21.3607	22	0.00510583	0.027645	NA
chr4:189308242:189308369:clu_47855_+	2.2288	0.0287124	0.00160407	0.0271083	chr4:clu_47855_+	Success	21.3607	22	0.00510583	0.027645	NA
chr4:189308242:189308495:clu_47855_+	-0.930016	0.0186258	0.0244976	-0.00587181	chr4:clu_47855_+	Success	21.3607	22	0.00510583	0.027645	NA
chr4:189308410:189308495:clu_47855_+	2.23084	0.0960226	0.00535352	0.0906691	chr4:clu_47855_+	Success	21.3607	22	0.00510583	0.027645	NA
chr4:189308410:189308579:clu_47855_+	2.2293	0.0281931	0.00157426	0.0266189	chr4:clu_47855_+	Success	21.3607	22	0.00510583	0.027645	NA
chr4:189308410:189308873:clu_47855_+	2.23012	0.080452	0.00448866	0.0759633	chr4:clu_47855_+	Success	21.3607	22	0.00510583	0.027645	NA
chr4:189308410:189308957:clu_47855_+	2.23013	0.079941	0.00446008	0.0754809	chr4:clu_47855_+	Success	21.3607	22	0.00510583	0.027645	NA
chr4:189308662:189308873:clu_47855_+	-0.280583	0.0218293	0.014997	0.00683233	chr4:clu_47855_+	Success	21.3607	22	0.00510583	0.027645	NA
chr4:189308662:189309587:clu_47855_+	-1.16555	0.074079	0.12331	-0.0492305	chr4:clu_47855_+	Success	21.3607	22	0.00510583	0.027645	NA
chr4:189308746:189308873:clu_47855_+	2.2286	0.0277557	0.00155093	0.0262048	chr4:clu_47855_+	Success	21.3607	22	0.00510583	0.027645	NA
chr4:189308746:189308957:clu_47855_+	2.22861	0.0277576	0.00155102	0.0262066	chr4:clu_47855_+	Success	21.3607	22	0.00510583	0.027645	NA
chr4:189308746:189308999:clu_47855_+	-0.754432	0.0209879	0.0231591	-0.00217126	chr4:clu_47855_+	Success	21.3607	22	0.00510583	0.027645	NA
chr4:189308746:189309041:clu_47855_+	-1.0278	0.131594	0.19086	-0.0592653	chr4:clu_47855_+	Success	21.3607	22	0.00510583	0.027645	NA
chr4:189308788:189308915:clu_47855_+	0.0395362	0.0411027	0.0205025	0.0206001	chr4:clu_47855_+	Success	21.3607	22	0.00510583	0.027645	NA
chr4:189309208:189309587:clu_47855_+	-1.43594	0.0904605	0.197327	-0.106867	chr4:clu_47855_+	Success	21.3607	22	0.00510583	0.027645	NA
chr4:189309292:189309587:clu_47855_+	-1.95382	0.0204586	0.074906	-0.0544474	chr4:clu_47855_+	Success	21.3607	22	0.00510583	0.027645	NA
chr4:189309418:189309587:clu_47855_+	-1.40398	0.0337018	0.0712036	-0.0375018	chr4:clu_47855_+	Success	21.3607	22	0.00510583	0.027645	NA
chr4:673401:673507:clu_47877_-	-0.199442	0.00197898	0.00275223	-0.000773253	chr4:clu_47877_-	Success	6.65828	3	0.00399973	0.0227714	ATP5I
chr4:673401:673912:clu_47877_-	0.12243	0.425536	0.428936	-0.00340086	chr4:clu_47877_-	Success	6.65828	3	0.00399973	0.0227714	ATP5I
chr4:673401:674212:clu_47877_-	-0.0659408	0.0129585	0.0157696	-0.00281108	chr4:clu_47877_-	Success	6.65828	3	0.00399973	0.0227714	ATP5I
chr4:673966:674212:clu_47877_-	0.142953	0.559527	0.552542	0.00698519	chr4:clu_47877_-	Success	6.65828	3	0.00399973	0.0227714	ATP5I
chr1:108877228:108882580:clu_4787_+	-0.184546	0.0436359	0.0585914	-0.0149555	chr1:clu_4787_+	Success	42.1119	7	1.88977e-15	8.37221e-14	GPSM2
chr1:108877228:108885275:clu_4787_+	0.260573	0.158527	0.136389	0.0221378	chr1:clu_4787_+	Success	42.1119	7	1.88977e-15	8.37221e-14	GPSM2
chr1:108877228:108885507:clu_4787_+	0.0725586	0.148844	0.154547	-0.00570341	chr1:clu_4787_+	Success	42.1119	7	1.88977e-15	8.37221e-14	GPSM2
chr1:108877228:108896864:clu_4787_+	0.0829676	0.114875	0.118042	-0.00316669	chr1:clu_4787_+	Success	42.1119	7	1.88977e-15	8.37221e-14	GPSM2
chr1:108882625:108885507:clu_4787_+	-0.219302	0.0417418	0.0580304	-0.0162885	chr1:clu_4787_+	Success	42.1119	7	1.88977e-15	8.37221e-14	GPSM2
chr1:108885578:108886079:clu_4787_+	-0.0973396	0.00976049	0.0120112	-0.00225075	chr1:clu_4787_+	Success	42.1119	7	1.88977e-15	8.37221e-14	GPSM2
chr1:108885578:108896864:clu_4787_+	0.160214	0.469404	0.446487	0.0229167	chr1:clu_4787_+	Success	42.1119	7	1.88977e-15	8.37221e-14	GPSM2
chr1:108886172:108896864:clu_4787_+	-0.0751259	0.0132128	0.0159024	-0.00268964	chr1:clu_4787_+	Success	42.1119	7	1.88977e-15	8.37221e-14	GPSM2
chr4:786698:786981:clu_47888_-	0.581494	0.00952485	0.00325233	0.00627252	chr4:clu_47888_-	Success	16.5353	3	3.11203e-07	5.40511e-06	CPLX1
chr4:786698:787108:clu_47888_-	0.819416	0.0106873	0.00287658	0.00781071	chr4:clu_47888_-	Success	16.5353	3	3.11203e-07	5.40511e-06	CPLX1
chr4:786698:792433:clu_47888_-	-0.505286	0.975631	0.987653	-0.0120226	chr4:clu_47888_-	Success	16.5353	3	3.11203e-07	5.40511e-06	CPLX1
chr4:786698:792488:clu_47888_-	-0.895623	0.00415719	0.00621785	-0.00206066	chr4:clu_47888_-	Success	16.5353	3	3.11203e-07	5.40511e-06	CPLX1
chr1:109090882:109092890:clu_4788_+	0.143367	0.500341	0.496923	0.00341784	chr1:clu_4788_+	Success	6.12667	3	0.00656384	0.0338022	TMEM167B
chr1:109090882:109094417:clu_4788_+	-0.0360891	0.025025	0.0297395	-0.00471453	chr1:clu_4788_+	Success	6.12667	3	0.00656384	0.0338022	TMEM167B
chr1:109093021:109094417:clu_4788_+	0.14232	0.471592	0.468861	0.00273039	chr1:clu_4788_+	Success	6.12667	3	0.00656384	0.0338022	TMEM167B
chr1:109093082:109094417:clu_4788_+	-0.249598	0.00304235	0.00447605	-0.0014337	chr1:clu_4788_+	Success	6.12667	3	0.00656384	0.0338022	TMEM167B
chr4:846722:849892:clu_47893_-	-0.541355	0.000886446	0.00261286	-0.00172641	chr4:clu_47893_-	Success	4.1077	1	0.00415362	0.0234659	GAK
chr4:849774:849892:clu_47893_-	0.541355	0.999114	0.997387	0.00172641	chr4:clu_47893_-	Success	4.1077	1	0.00415362	0.0234659	GAK
chr4:851974:859362:clu_47896_-	-0.0301755	0.010163	0.0110603	-0.000897308	chr4:clu_47896_-	Success	7.56645	4	0.00443337	0.0247431	GAK
chr4:851974:859606:clu_47896_-	0.110785	0.460997	0.435738	0.0252594	chr4:clu_47896_-	Success	7.56645	4	0.00443337	0.0247431	GAK
chr4:851974:865122:clu_47896_-	0.0872312	0.0154754	0.0149761	0.000499324	chr4:clu_47896_-	Success	7.56645	4	0.00443337	0.0247431	GAK
chr4:859493:859606:clu_47896_-	-0.179163	0.0102497	0.0129468	-0.00269705	chr4:clu_47896_-	Success	7.56645	4	0.00443337	0.0247431	GAK
chr4:859722:865122:clu_47896_-	0.0113221	0.503115	0.525279	-0.0221644	chr4:clu_47896_-	Success	7.56645	4	0.00443337	0.0247431	GAK
chr4:1238337:1241325:clu_47929_-	0.00921759	0.6331	0.637269	-0.00416849	chr4:clu_47929_-	Success	16.3967	7	2.89274e-05	0.000332709	CTBP1
chr4:1238337:1248661:clu_47929_-	0.0998598	0.00456016	0.00419242	0.00036774	chr4:clu_47929_-	Success	16.3967	7	2.89274e-05	0.000332709	CTBP1
chr4:1238337:1248916:clu_47929_-	-0.030844	0.0688142	0.0720986	-0.00328438	chr4:clu_47929_-	Success	16.3967	7	2.89274e-05	0.000332709	CTBP1
chr4:1238337:1249649:clu_47929_-	-0.317124	0.00280836	0.0039177	-0.00110934	chr4:clu_47929_-	Success	16.3967	7	2.89274e-05	0.000332709	CTBP1
chr4:1241519:1241651:clu_47929_-	-0.131322	0.090734	0.105113	-0.0143789	chr4:clu_47929_-	Success	16.3967	7	2.89274e-05	0.000332709	CTBP1
chr4:1241519:1248661:clu_47929_-	0.134573	0.0389734	0.0346081	0.00436534	chr4:clu_47929_-	Success	16.3967	7	2.89274e-05	0.000332709	CTBP1
chr4:1241519:1248916:clu_47929_-	0.137189	0.155295	0.137541	0.0177546	chr4:clu_47929_-	Success	16.3967	7	2.89274e-05	0.000332709	CTBP1
chr4:1241519:1249649:clu_47929_-	0.0984509	0.00571451	0.00526109	0.000453422	chr4:clu_47929_-	Success	16.3967	7	2.89274e-05	0.000332709	CTBP1
chr1:109197654:109197979:clu_4792_+	-0.368733	0.534552	0.575535	-0.0409831	chr1:clu_4792_+	Success	5.82143	2	0.00296337	0.0178436	KIAA1324
chr1:109197654:109198573:clu_4792_+	0.60268	0.0252685	0.0102987	0.0149698	chr1:clu_4792_+	Success	5.82143	2	0.00296337	0.0178436	KIAA1324
chr1:109198075:109198573:clu_4792_+	-0.233947	0.440179	0.414166	0.0260133	chr1:clu_4792_+	Success	5.82143	2	0.00296337	0.0178436	KIAA1324
chr4:1571739:1654978:clu_47937_-	-1.60932	0.0039047	0.0216574	-0.0177527	chr4:clu_47937_-	Success	71.6121	11	3.59426e-25	3.24596e-23	FAM53A,RP11-1398P2.1
chr4:1574544:1580158:clu_47937_-	1.41602	0.320849	0.0863832	0.234466	chr4:clu_47937_-	Success	71.6121	11	3.59426e-25	3.24596e-23	FAM53A,RP11-1398P2.1
chr4:1574544:1654978:clu_47937_-	0.245287	0.0112151	0.00973591	0.00147923	chr4:clu_47937_-	Success	71.6121	11	3.59426e-25	3.24596e-23	FAM53A,RP11-1398P2.1
chr4:1618111:1619666:clu_47937_-	-0.370867	0.0232301	0.0373435	-0.0141134	chr4:clu_47937_-	Success	71.6121	11	3.59426e-25	3.24596e-23	FAM53A,RP11-1398P2.1
chr4:1618111:1623676:clu_47937_-	-0.0438573	0.0107631	0.0124762	-0.00171312	chr4:clu_47937_-	Success	71.6121	11	3.59426e-25	3.24596e-23	FAM53A,RP11-1398P2.1
chr4:1618111:1626241:clu_47937_-	1.40838	0.013873	0.00376372	0.0101093	chr4:clu_47937_-	Success	71.6121	11	3.59426e-25	3.24596e-23	FAM53A,RP11-1398P2.1
chr4:1618111:1644189:clu_47937_-	-0.144367	0.109477	0.14032	-0.030843	chr4:clu_47937_-	Success	71.6121	11	3.59426e-25	3.24596e-23	FAM53A,RP11-1398P2.1
chr4:1618111:1654978:clu_47937_-	-0.130034	0.164427	0.207752	-0.0433247	chr4:clu_47937_-	Success	71.6121	11	3.59426e-25	3.24596e-23	FAM53A,RP11-1398P2.1
chr4:1630527:1654978:clu_47937_-	-0.421235	0.0158168	0.0267397	-0.0109229	chr4:clu_47937_-	Success	71.6121	11	3.59426e-25	3.24596e-23	FAM53A,RP11-1398P2.1
chr4:1641607:1644189:clu_47937_-	-0.401217	0.077839	0.128986	-0.0511469	chr4:clu_47937_-	Success	71.6121	11	3.59426e-25	3.24596e-23	FAM53A,RP11-1398P2.1
chr4:1641607:1654978:clu_47937_-	-0.270974	0.192051	0.279382	-0.0873309	chr4:clu_47937_-	Success	71.6121	11	3.59426e-25	3.24596e-23	FAM53A,RP11-1398P2.1
chr4:1644342:1654978:clu_47937_-	0.322185	0.0565532	0.0454604	0.0110929	chr4:clu_47937_-	Success	71.6121	11	3.59426e-25	3.24596e-23	FAM53A,RP11-1398P2.1
chr4:1718626:1720230:clu_47941_-	-0.190824	0.0252445	0.0292062	-0.00396166	chr4:clu_47941_-	Success	9.59843	4	0.000718946	0.00552533	TMEM129
chr4:1718626:1720439:clu_47941_-	-0.176623	0.035264	0.0402228	-0.00495873	chr4:clu_47941_-	Success	9.59843	4	0.000718946	0.00552533	TMEM129
chr4:1718626:1720633:clu_47941_-	-0.0556178	0.873789	0.883069	-0.00928035	chr4:clu_47941_-	Success	9.59843	4	0.000718946	0.00552533	TMEM129
chr4:1718626:1720823:clu_47941_-	0.0570135	0.01644	0.0148448	0.00159518	chr4:clu_47941_-	Success	9.59843	4	0.000718946	0.00552533	TMEM129
chr4:1718626:1720915:clu_47941_-	0.366051	0.0492627	0.0326571	0.0166056	chr4:clu_47941_-	Success	9.59843	4	0.000718946	0.00552533	TMEM129
chr4:1989869:1991544:clu_47956_-	-0.11403	0.572655	0.601785	-0.0291303	chr4:clu_47956_-	Success	13.3296	9	0.00159229	0.0106909	NELFA
chr4:1989869:2008750:clu_47956_-	-0.139692	0.00307764	0.00331827	-0.000240625	chr4:clu_47956_-	Success	13.3296	9	0.00159229	0.0106909	NELFA
chr4:1991709:2008750:clu_47956_-	0.111477	0.00197666	0.00165785	0.000318815	chr4:clu_47956_-	Success	13.3296	9	0.00159229	0.0106909	NELFA
chr4:1991715:2006998:clu_47956_-	-0.141534	0.00582192	0.00628868	-0.000466763	chr4:clu_47956_-	Success	13.3296	9	0.00159229	0.0106909	NELFA
chr4:1991715:2008750:clu_47956_-	0.0218297	0.364406	0.334296	0.0301102	chr4:clu_47956_-	Success	13.3296	9	0.00159229	0.0106909	NELFA
chr4:1991730:2008750:clu_47956_-	0.769468	0.00541211	0.00235081	0.0030613	chr4:clu_47956_-	Success	13.3296	9	0.00159229	0.0106909	NELFA
chr4:2004150:2006998:clu_47956_-	-0.148446	0.0131551	0.0143083	-0.00115324	chr4:clu_47956_-	Success	13.3296	9	0.00159229	0.0106909	NELFA
chr4:2007199:2007963:clu_47956_-	-0.0770518	0.00231927	0.00234877	-2.94997e-05	chr4:clu_47956_-	Success	13.3296	9	0.00159229	0.0106909	NELFA
chr4:2007199:2008750:clu_47956_-	-0.135392	0.0166188	0.0178413	-0.00122247	chr4:clu_47956_-	Success	13.3296	9	0.00159229	0.0106909	NELFA
chr4:2008046:2008750:clu_47956_-	-0.14663	0.0145576	0.015805	-0.00124746	chr4:clu_47956_-	Success	13.3296	9	0.00159229	0.0106909	NELFA
chr1:109236548:109236805:clu_4796_+	-0.204811	0.026277	0.0421337	-0.0158567	chr1:clu_4796_+	Success	35.7999	2	2.83347e-16	1.35252e-14	SARS
chr1:109236548:109237244:clu_4796_+	0.304544	0.932679	0.898619	0.03406	chr1:clu_4796_+	Success	35.7999	2	2.83347e-16	1.35252e-14	SARS
chr1:109236870:109237244:clu_4796_+	-0.0997322	0.0410443	0.0592476	-0.0182033	chr1:clu_4796_+	Success	35.7999	2	2.83347e-16	1.35252e-14	SARS
chr4:2252522:2255007:clu_47970_-	0.156272	0.016872	0.0143856	0.00248642	chr4:clu_47970_-	Success	18.6752	6	1.50448e-06	2.31826e-05	MXD4
chr4:2252522:2255155:clu_47970_-	0.224492	0.0138064	0.0109955	0.00281094	chr4:clu_47970_-	Success	18.6752	6	1.50448e-06	2.31826e-05	MXD4
chr4:2252522:2255159:clu_47970_-	0.225805	0.0277446	0.0220669	0.0056777	chr4:clu_47970_-	Success	18.6752	6	1.50448e-06	2.31826e-05	MXD4
chr4:2252522:2257982:clu_47970_-	-0.00559954	0.798628	0.800581	-0.00195254	chr4:clu_47970_-	Success	18.6752	6	1.50448e-06	2.31826e-05	MXD4
chr4:2255294:2257982:clu_47970_-	0.123516	0.095499	0.0841366	0.0113624	chr4:clu_47970_-	Success	18.6752	6	1.50448e-06	2.31826e-05	MXD4
chr4:2255351:2257982:clu_47970_-	-0.357891	0.0329426	0.0469696	-0.014027	chr4:clu_47970_-	Success	18.6752	6	1.50448e-06	2.31826e-05	MXD4
chr4:2255355:2257982:clu_47970_-	-0.366594	0.0145071	0.020865	-0.00635793	chr4:clu_47970_-	Success	18.6752	6	1.50448e-06	2.31826e-05	MXD4
chr4:2744506:2744697:clu_47978_-	0.190912	0.452142	0.4324	0.0197425	chr4:clu_47978_-	Success	10.534	4	0.000307	0.0026595	TNIP2
chr4:2744506:2744718:clu_47978_-	0.130676	0.00157913	0.00160395	-2.48113e-05	chr4:clu_47978_-	Success	10.534	4	0.000307	0.0026595	TNIP2
chr4:2744506:2745446:clu_47978_-	-0.479577	0.00559301	0.0104579	-0.00486492	chr4:clu_47978_-	Success	10.534	4	0.000307	0.0026595	TNIP2
chr4:2744945:2745446:clu_47978_-	0.119317	0.539713	0.554455	-0.0147423	chr4:clu_47978_-	Success	10.534	4	0.000307	0.0026595	TNIP2
chr4:2744945:2745455:clu_47978_-	0.0386712	0.000972929	0.00108345	-0.000110521	chr4:clu_47978_-	Success	10.534	4	0.000307	0.0026595	TNIP2
chr1:109261181:109261513:clu_4797_+	-0.536557	0.000599715	0.00175183	-0.00115211	chr1:clu_4797_+	Success	5.30471	1	0.00112513	0.00802419	CELSR2
chr1:109261264:109261513:clu_4797_+	0.536557	0.9994	0.998248	0.00115211	chr1:clu_4797_+	Success	5.30471	1	0.00112513	0.00802419	CELSR2
chr4:2931150:2931227:clu_47983_-	0.105223	0.352536	0.370313	-0.0177765	chr4:clu_47983_-	Success	25.5637	4	2.09945e-10	5.66623e-09	MFSD10
chr4:2931150:2931555:clu_47983_-	-0.236088	0.00412064	0.00608918	-0.00196854	chr4:clu_47983_-	Success	25.5637	4	2.09945e-10	5.66623e-09	MFSD10
chr4:2931465:2931555:clu_47983_-	0.199545	0.334424	0.319667	0.0147565	chr4:clu_47983_-	Success	25.5637	4	2.09945e-10	5.66623e-09	MFSD10
chr4:2931465:2931825:clu_47983_-	-0.3072	0.0298667	0.0473876	-0.0175209	chr4:clu_47983_-	Success	25.5637	4	2.09945e-10	5.66623e-09	MFSD10
chr4:2931663:2931825:clu_47983_-	0.23852	0.279053	0.256543	0.0225094	chr4:clu_47983_-	Success	25.5637	4	2.09945e-10	5.66623e-09	MFSD10
chr4:2932690:2933106:clu_47985_-	-0.310886	0.0288055	0.0452686	-0.0164631	chr4:clu_47985_-	Success	13.4222	4	2.13724e-05	0.000254302	MFSD10
chr4:2932733:2933106:clu_47985_-	-0.322812	0.0209283	0.0332839	-0.0123556	chr4:clu_47985_-	Success	13.4222	4	2.13724e-05	0.000254302	MFSD10
chr4:2932758:2933106:clu_47985_-	0.162428	0.90842	0.889305	0.0191151	chr4:clu_47985_-	Success	13.4222	4	2.13724e-05	0.000254302	MFSD10
chr4:2932795:2933106:clu_47985_-	-0.0843244	0.00758903	0.00950853	-0.0019195	chr4:clu_47985_-	Success	13.4222	4	2.13724e-05	0.000254302	MFSD10
chr4:2932902:2933106:clu_47985_-	0.555595	0.0342575	0.0226344	0.0116231	chr4:clu_47985_-	Success	13.4222	4	2.13724e-05	0.000254302	MFSD10
chr1:109264628:109264868:clu_4798_+	0.181392	0.466947	0.452121	0.0148256	chr1:clu_4798_+	Success	12.7005	2	3.04945e-06	4.41084e-05	CELSR2
chr1:109264628:109265191:clu_4798_+	-0.311713	0.00830922	0.0131735	-0.00486426	chr1:clu_4798_+	Success	12.7005	2	3.04945e-06	4.41084e-05	CELSR2
chr1:109265009:109265191:clu_4798_+	0.130321	0.524744	0.534705	-0.00996136	chr1:clu_4798_+	Success	12.7005	2	3.04945e-06	4.41084e-05	CELSR2
chr4:4423587:4424061:clu_48014_-	-0.563105	0.00494967	0.00987798	-0.00492831	chr4:clu_48014_-	Success	12.3049	3	1.86312e-05	0.000225325	STX18
chr4:4423587:4425164:clu_48014_-	0.123032	0.414459	0.416475	-0.00201541	chr4:clu_48014_-	Success	12.3049	3	1.86312e-05	0.000225325	STX18
chr4:4423587:4434770:clu_48014_-	0.323488	0.0716324	0.058906	0.0127264	chr4:clu_48014_-	Success	12.3049	3	1.86312e-05	0.000225325	STX18
chr4:4425222:4434770:clu_48014_-	0.116585	0.508959	0.514741	-0.0057827	chr4:clu_48014_-	Success	12.3049	3	1.86312e-05	0.000225325	STX18
chr1:109273670:109274022:clu_4801_+	-0.218603	0.505185	0.561522	-0.0563374	chr1:clu_4801_+	Success	17.785	4	3.54724e-07	6.10723e-06	CELSR2
chr1:109273670:109274161:clu_4801_+	0.0496912	0.283579	0.24103	0.0425485	chr1:clu_4801_+	Success	17.785	4	3.54724e-07	6.10723e-06	CELSR2
chr1:109273670:109274164:clu_4801_+	0.09522	0.0634054	0.0514933	0.011912	chr1:clu_4801_+	Success	17.785	4	3.54724e-07	6.10723e-06	CELSR2
chr1:109273670:109274416:clu_4801_+	-0.122036	0.136048	0.1373	-0.00125187	chr1:clu_4801_+	Success	17.785	4	3.54724e-07	6.10723e-06	CELSR2
chr1:109273670:109275360:clu_4801_+	0.195728	0.0117829	0.00865419	0.00312869	chr1:clu_4801_+	Success	17.785	4	3.54724e-07	6.10723e-06	CELSR2
chr4:5861210:5866668:clu_48029_-	0.301273	0.531791	0.5066	0.0251917	chr4:clu_48029_-	Success	61.7361	6	3.03726e-24	2.58214e-22	CRMP1
chr4:5861210:5888228:clu_48029_-	0.519777	0.0023329	0.00178618	0.000546723	chr4:clu_48029_-	Success	61.7361	6	3.03726e-24	2.58214e-22	CRMP1
chr4:5866756:5887389:clu_48029_-	-0.926367	0.00141767	0.00460951	-0.00319184	chr4:clu_48029_-	Success	61.7361	6	3.03726e-24	2.58214e-22	CRMP1
chr4:5866756:5888228:clu_48029_-	0.349958	0.401011	0.363861	0.0371494	chr4:clu_48029_-	Success	61.7361	6	3.03726e-24	2.58214e-22	CRMP1
chr4:5866756:5889625:clu_48029_-	0.371279	0.00686424	0.00609695	0.000767288	chr4:clu_48029_-	Success	61.7361	6	3.03726e-24	2.58214e-22	CRMP1
chr4:5866756:5892589:clu_48029_-	-0.492365	0.053266	0.112214	-0.0589478	chr4:clu_48029_-	Success	61.7361	6	3.03726e-24	2.58214e-22	CRMP1
chr4:5889371:5889625:clu_48029_-	-0.123556	0.00331702	0.00483251	-0.00151549	chr4:clu_48029_-	Success	61.7361	6	3.03726e-24	2.58214e-22	CRMP1
chr4:6085629:6085858:clu_48041_-	1.40255	0.00230433	0.000410738	0.0018936	chr4:clu_48041_-	Success	9.18113	4	0.00104829	0.00757031	JAKMIP1
chr4:6085629:6105473:clu_48041_-	-0.37329	0.493125	0.519055	-0.0259303	chr4:clu_48041_-	Success	9.18113	4	0.00104829	0.00757031	JAKMIP1
chr4:6085629:6112722:clu_48041_-	-0.309196	0.0106055	0.0104701	0.000135371	chr4:clu_48041_-	Success	9.18113	4	0.00104829	0.00757031	JAKMIP1
chr4:6105967:6107088:clu_48041_-	-0.448316	0.00178789	0.00202853	-0.000240636	chr4:clu_48041_-	Success	9.18113	4	0.00104829	0.00757031	JAKMIP1
chr4:6105967:6112722:clu_48041_-	-0.271747	0.492177	0.468035	0.0241419	chr4:clu_48041_-	Success	9.18113	4	0.00104829	0.00757031	JAKMIP1
chr4:6112997:6115285:clu_48042_-	-0.161806	0.0181922	0.017647	0.000545209	chr4:clu_48042_-	Success	26.2907	9	3.50868e-08	7.03577e-07	JAKMIP1
chr4:6112997:6151598:clu_48042_-	-0.0127948	0.0127098	0.0106221	0.00208772	chr4:clu_48042_-	Success	26.2907	9	3.50868e-08	7.03577e-07	JAKMIP1
chr4:6112997:6184817:clu_48042_-	0.197899	0.0127719	0.00864616	0.00412573	chr4:clu_48042_-	Success	26.2907	9	3.50868e-08	7.03577e-07	JAKMIP1
chr4:6112997:6194491:clu_48042_-	0.202897	0.25375	0.170924	0.0828259	chr4:clu_48042_-	Success	26.2907	9	3.50868e-08	7.03577e-07	JAKMIP1
chr4:6112997:6200253:clu_48042_-	-0.326311	0.657936	0.752338	-0.0944019	chr4:clu_48042_-	Success	26.2907	9	3.50868e-08	7.03577e-07	JAKMIP1
chr4:6115396:6194491:clu_48042_-	0.172106	0.00272415	0.00189235	0.000831803	chr4:clu_48042_-	Success	26.2907	9	3.50868e-08	7.03577e-07	JAKMIP1
chr4:6151812:6194491:clu_48042_-	0.00404453	0.00771039	0.00633628	0.00137411	chr4:clu_48042_-	Success	26.2907	9	3.50868e-08	7.03577e-07	JAKMIP1
chr4:6184906:6189042:clu_48042_-	0.19593	0.0037009	0.00251033	0.00119057	chr4:clu_48042_-	Success	26.2907	9	3.50868e-08	7.03577e-07	JAKMIP1
chr4:6184906:6194491:clu_48042_-	-0.149311	0.0249806	0.0239311	0.00104955	chr4:clu_48042_-	Success	26.2907	9	3.50868e-08	7.03577e-07	JAKMIP1
chr4:6184906:6200253:clu_48042_-	-0.122655	0.00552433	0.00515302	0.000371307	chr4:clu_48042_-	Success	26.2907	9	3.50868e-08	7.03577e-07	JAKMIP1
chr4:7064223:7066628:clu_48053_-	-0.130889	0.0035998	0.00599378	-0.00239398	chr4:clu_48053_-	Success	5.84706	3	0.00850794	0.0413522	GRPEL1
chr4:7064223:7067440:clu_48053_-	-0.638376	0.00186557	0.00515979	-0.00329422	chr4:clu_48053_-	Success	5.84706	3	0.00850794	0.0413522	GRPEL1
chr4:7064223:7067971:clu_48053_-	0.384691	0.989976	0.984313	0.00566266	chr4:clu_48053_-	Success	5.84706	3	0.00850794	0.0413522	GRPEL1
chr4:7066773:7067971:clu_48053_-	0.384573	0.00455869	0.00453315	2.55411e-05	chr4:clu_48053_-	Success	5.84706	3	0.00850794	0.0413522	GRPEL1
chr1:109669371:109669471:clu_4805_+	0.162698	0.986806	0.981824	0.00498185	chr1:clu_4805_+	Success	5.67454	1	0.000754853	0.00576585	GSTM2
chr1:109669371:109669636:clu_4805_+	-0.162698	0.0131939	0.0181757	-0.00498185	chr1:clu_4805_+	Success	5.67454	1	0.000754853	0.00576585	GSTM2
chr4:7778876:7781376:clu_48061_-	-0.63993	0.00928222	0.0196594	-0.0103772	chr4:clu_48061_-	Success	28.7772	6	1.41081e-10	3.8626e-09	AFAP1
chr4:7778876:7781551:clu_48061_-	0.520265	0.00319356	0.00211995	0.00107361	chr4:clu_48061_-	Success	28.7772	6	1.41081e-10	3.8626e-09	AFAP1
chr4:7778876:7781574:clu_48061_-	0.374633	0.0093231	0.0071591	0.00216399	chr4:clu_48061_-	Success	28.7772	6	1.41081e-10	3.8626e-09	AFAP1
chr4:7778876:7786194:clu_48061_-	0.126658	0.412504	0.405901	0.00660227	chr4:clu_48061_-	Success	28.7772	6	1.41081e-10	3.8626e-09	AFAP1
chr4:7778876:7793681:clu_48061_-	0.103725	0.00379432	0.0038202	-2.58838e-05	chr4:clu_48061_-	Success	28.7772	6	1.41081e-10	3.8626e-09	AFAP1
chr4:7781627:7786194:clu_48061_-	-0.639935	0.0203749	0.0431533	-0.0227785	chr4:clu_48061_-	Success	28.7772	6	1.41081e-10	3.8626e-09	AFAP1
chr4:7786311:7793681:clu_48061_-	0.154583	0.541528	0.518187	0.0233417	chr4:clu_48061_-	Success	28.7772	6	1.41081e-10	3.8626e-09	AFAP1
chr4:7983344:7983547:clu_48065_-	0.0186809	0.41863	0.406082	0.0125481	chr4:clu_48065_-	Success	27.5201	6	4.54969e-10	1.1795e-08	ABLIM2
chr4:7983344:8008059:clu_48065_-	0.572263	0.00462213	0.00257755	0.00204457	chr4:clu_48065_-	Success	27.5201	6	4.54969e-10	1.1795e-08	ABLIM2
chr4:7983554:7984839:clu_48065_-	-0.211029	0.0818638	0.0999164	-0.0180526	chr4:clu_48065_-	Success	27.5201	6	4.54969e-10	1.1795e-08	ABLIM2
chr4:7983554:8008059:clu_48065_-	0.0874574	0.357398	0.323643	0.033755	chr4:clu_48065_-	Success	27.5201	6	4.54969e-10	1.1795e-08	ABLIM2
chr4:7984893:7992866:clu_48065_-	-0.193637	0.0641963	0.077002	-0.0128057	chr4:clu_48065_-	Success	27.5201	6	4.54969e-10	1.1795e-08	ABLIM2
chr4:7984893:8008059:clu_48065_-	-0.0224694	0.00902481	0.00912206	-9.72455e-05	chr4:clu_48065_-	Success	27.5201	6	4.54969e-10	1.1795e-08	ABLIM2
chr4:7992927:8008059:clu_48065_-	-0.251265	0.0642653	0.0816574	-0.0173922	chr4:clu_48065_-	Success	27.5201	6	4.54969e-10	1.1795e-08	ABLIM2
chr4:8009102:8010430:clu_48067_-	-0.0747294	0.049002	0.0555377	-0.00653572	chr4:clu_48067_-	Success	67.0824	10	6.59161e-24	5.50891e-22	ABLIM2
chr4:8009102:8019423:clu_48067_-	0.472362	0.0559059	0.0366634	0.0192424	chr4:clu_48067_-	Success	67.0824	10	6.59161e-24	5.50891e-22	ABLIM2
chr4:8009102:8019618:clu_48067_-	-0.0691576	0.175442	0.197737	-0.022295	chr4:clu_48067_-	Success	67.0824	10	6.59161e-24	5.50891e-22	ABLIM2
chr4:8009102:8020202:clu_48067_-	0.370173	0.0325457	0.0236401	0.0089056	chr4:clu_48067_-	Success	67.0824	10	6.59161e-24	5.50891e-22	ABLIM2
chr4:8009102:8029656:clu_48067_-	0.483077	0.231544	0.15023	0.0813146	chr4:clu_48067_-	Success	67.0824	10	6.59161e-24	5.50891e-22	ABLIM2
chr4:8010549:8019618:clu_48067_-	-0.459668	0.0184798	0.0307786	-0.0122988	chr4:clu_48067_-	Success	67.0824	10	6.59161e-24	5.50891e-22	ABLIM2
chr4:8019671:8020202:clu_48067_-	-0.117427	0.161838	0.191425	-0.0295868	chr4:clu_48067_-	Success	67.0824	10	6.59161e-24	5.50891e-22	ABLIM2
chr4:8019671:8029656:clu_48067_-	-0.463683	0.0098914	0.0165406	-0.00664925	chr4:clu_48067_-	Success	67.0824	10	6.59161e-24	5.50891e-22	ABLIM2
chr4:8020303:8027759:clu_48067_-	-0.0301184	0.0591746	0.064141	-0.00496634	chr4:clu_48067_-	Success	67.0824	10	6.59161e-24	5.50891e-22	ABLIM2
chr4:8020303:8029656:clu_48067_-	-0.100163	0.141995	0.165079	-0.0230845	chr4:clu_48067_-	Success	67.0824	10	6.59161e-24	5.50891e-22	ABLIM2
chr4:8027857:8029656:clu_48067_-	-0.0106647	0.0641814	0.0682277	-0.00404627	chr4:clu_48067_-	Success	67.0824	10	6.59161e-24	5.50891e-22	ABLIM2
chr4:8029776:8032648:clu_48068_-	-0.156159	0.238408	0.297524	-0.0591159	chr4:clu_48068_-	Success	28.1626	2	5.87658e-13	2.09219e-11	ABLIM2
chr4:8029776:8036149:clu_48068_-	0.327008	0.527585	0.406122	0.121463	chr4:clu_48068_-	Success	28.1626	2	5.87658e-13	2.09219e-11	ABLIM2
chr4:8032680:8036149:clu_48068_-	-0.17085	0.234007	0.296354	-0.0623467	chr4:clu_48068_-	Success	28.1626	2	5.87658e-13	2.09219e-11	ABLIM2
chr1:109669571:109671287:clu_4806_+	0.19356	0.856355	0.801901	0.0544539	chr1:clu_4806_+	Success	13.0444	1	3.26063e-07	5.64928e-06	GSTM2
chr1:109670234:109671287:clu_4806_+	-0.19356	0.143645	0.198099	-0.0544539	chr1:clu_4806_+	Success	13.0444	1	3.26063e-07	5.64928e-06	GSTM2
chr4:8061054:8071769:clu_48071_-	-0.152782	0.159105	0.204348	-0.045243	chr4:clu_48071_-	Success	3.24293	1	0.0108736	0.0498442	ABLIM2
chr4:8061054:8077628:clu_48071_-	0.152782	0.840895	0.795652	0.045243	chr4:clu_48071_-	Success	3.24293	1	0.0108736	0.0498442	ABLIM2
chr4:8367080:8370908:clu_48075_-	-0.0221488	0.236053	0.241983	-0.00593041	chr4:clu_48075_-	Success	10.5357	7	0.00366578	0.0212279	ACOX3
chr4:8367080:8373561:clu_48075_-	0.133155	0.00966678	0.00848419	0.00118259	chr4:clu_48075_-	Success	10.5357	7	0.00366578	0.0212279	ACOX3
chr4:8367080:8374978:clu_48075_-	0.0199989	0.0122545	0.0120439	0.000210599	chr4:clu_48075_-	Success	10.5357	7	0.00366578	0.0212279	ACOX3
chr4:8367080:8381492:clu_48075_-	-0.105648	0.00501384	0.0055874	-0.000573559	chr4:clu_48075_-	Success	10.5357	7	0.00366578	0.0212279	ACOX3
chr4:8370994:8373561:clu_48075_-	0.0337139	0.183665	0.17805	0.00561513	chr4:clu_48075_-	Success	10.5357	7	0.00366578	0.0212279	ACOX3
chr4:8370994:8374978:clu_48075_-	-0.148604	0.0935187	0.108791	-0.0152724	chr4:clu_48075_-	Success	10.5357	7	0.00366578	0.0212279	ACOX3
chr4:8373628:8374978:clu_48075_-	0.0709417	0.149453	0.13959	0.00986376	chr4:clu_48075_-	Success	10.5357	7	0.00366578	0.0212279	ACOX3
chr4:8375152:8381492:clu_48075_-	0.0185915	0.310375	0.305471	0.00490432	chr4:clu_48075_-	Success	10.5357	7	0.00366578	0.0212279	ACOX3
chr4:9064330:9151095:clu_48083_-	0.729147	0.0159226	0.00762206	0.00830055	chr4:clu_48083_-	Success	17.8173	14	0.00118321	0.0083634	NA
chr4:9131662:9141076:clu_48083_-	-0.243	0.00753247	0.00953221	-0.00199975	chr4:clu_48083_-	Success	17.8173	14	0.00118321	0.0083634	NA
chr4:9131662:9151095:clu_48083_-	0.740318	0.0412824	0.0195422	0.0217403	chr4:clu_48083_-	Success	17.8173	14	0.00118321	0.0083634	NA
chr4:9144840:9151388:clu_48083_-	-0.283521	0.00822554	0.0108397	-0.0026142	chr4:clu_48083_-	Success	17.8173	14	0.00118321	0.0083634	NA
chr4:9144862:9151095:clu_48083_-	-0.204994	0.0248396	0.0302619	-0.00542225	chr4:clu_48083_-	Success	17.8173	14	0.00118321	0.0083634	NA
chr4:9144866:9151095:clu_48083_-	-0.271352	0.127716	0.16627	-0.0385542	chr4:clu_48083_-	Success	17.8173	14	0.00118321	0.0083634	NA
chr4:9144866:9151893:clu_48083_-	-0.269582	0.00757473	0.00984391	-0.00226919	chr4:clu_48083_-	Success	17.8173	14	0.00118321	0.0083634	NA
chr4:9148581:9151095:clu_48083_-	-0.0978435	0.00577009	0.00631537	-0.000545276	chr4:clu_48083_-	Success	17.8173	14	0.00118321	0.0083634	NA
chr4:9151266:9151388:clu_48083_-	-0.00702833	0.131095	0.131027	6.77841e-05	chr4:clu_48083_-	Success	17.8173	14	0.00118321	0.0083634	NA
chr4:9151266:9151893:clu_48083_-	0.213114	0.0145453	0.0116652	0.00288011	chr4:clu_48083_-	Success	17.8173	14	0.00118321	0.0083634	NA
chr4:9151439:9151893:clu_48083_-	0.0354107	0.565923	0.542128	0.0237952	chr4:clu_48083_-	Success	17.8173	14	0.00118321	0.0083634	NA
chr4:9151439:9152955:clu_48083_-	0.299022	0.00933425	0.00686971	0.00246453	chr4:clu_48083_-	Success	17.8173	14	0.00118321	0.0083634	NA
chr4:9152048:9152955:clu_48083_-	-0.293136	0.00430793	0.00573191	-0.00142398	chr4:clu_48083_-	Success	17.8173	14	0.00118321	0.0083634	NA
chr4:9152148:9152634:clu_48083_-	-0.187117	0.0160875	0.019252	-0.00316448	chr4:clu_48083_-	Success	17.8173	14	0.00118321	0.0083634	NA
chr4:9152148:9152955:clu_48083_-	-0.159438	0.0198438	0.0230989	-0.0032551	chr4:clu_48083_-	Success	17.8173	14	0.00118321	0.0083634	NA
chr4:9215380:9239106:clu_48088_-	-0.0528802	0.0107045	0.0120327	-0.00132821	chr4:clu_48088_-	Success	21.8952	22	0.00376689	0.0217013	NA
chr4:9220127:9234361:clu_48088_-	0.180348	0.0201364	0.0179263	0.00221015	chr4:clu_48088_-	Success	21.8952	22	0.00376689	0.0217013	NA
chr4:9220127:9239106:clu_48088_-	-0.319784	0.102419	0.150347	-0.0479275	chr4:clu_48088_-	Success	21.8952	22	0.00376689	0.0217013	NA
chr4:9220127:9243855:clu_48088_-	-0.309979	0.0631779	0.0918373	-0.0286594	chr4:clu_48088_-	Success	21.8952	22	0.00376689	0.0217013	NA
chr4:9224871:9239106:clu_48088_-	-0.18072	0.0281541	0.0359632	-0.00780915	chr4:clu_48088_-	Success	21.8952	22	0.00376689	0.0217013	NA
chr4:9224871:9248606:clu_48088_-	0.0593224	0.00671859	0.00675066	-3.20737e-05	chr4:clu_48088_-	Success	21.8952	22	0.00376689	0.0217013	NA
chr4:9224871:9258100:clu_48088_-	-0.0923443	0.0261538	0.0305824	-0.00442857	chr4:clu_48088_-	Success	21.8952	22	0.00376689	0.0217013	NA
chr4:9224871:9267595:clu_48088_-	-0.0943854	0.0261477	0.0306377	-0.00449	chr4:clu_48088_-	Success	21.8952	22	0.00376689	0.0217013	NA
chr4:9229616:9239106:clu_48088_-	0.0978576	0.0467785	0.045225	0.00155346	chr4:clu_48088_-	Success	21.8952	22	0.00376689	0.0217013	NA
chr4:9229616:9248606:clu_48088_-	0.0430318	0.00680218	0.00694691	-0.000144725	chr4:clu_48088_-	Success	21.8952	22	0.00376689	0.0217013	NA
chr4:9229616:9258100:clu_48088_-	-0.097753	0.0261521	0.0307463	-0.00459414	chr4:clu_48088_-	Success	21.8952	22	0.00376689	0.0217013	NA
chr4:9229616:9267595:clu_48088_-	-0.100459	0.0261279	0.030801	-0.00467312	chr4:clu_48088_-	Success	21.8952	22	0.00376689	0.0217013	NA
chr4:9234360:9239106:clu_48088_-	0.221031	0.0904711	0.0773302	0.0131409	chr4:clu_48088_-	Success	21.8952	22	0.00376689	0.0217013	NA
chr4:9234360:9248606:clu_48088_-	0.314636	0.0559569	0.0435553	0.0124016	chr4:clu_48088_-	Success	21.8952	22	0.00376689	0.0217013	NA
chr4:9239105:9248606:clu_48088_-	0.387313	0.00157662	0.00114117	0.000435448	chr4:clu_48088_-	Success	21.8952	22	0.00376689	0.0217013	NA
chr4:9239105:9258100:clu_48088_-	0.0396492	0.00347928	0.00356535	-8.60662e-05	chr4:clu_48088_-	Success	21.8952	22	0.00376689	0.0217013	NA
chr4:9239105:9267595:clu_48088_-	0.0417132	0.00347503	0.00355364	-7.86184e-05	chr4:clu_48088_-	Success	21.8952	22	0.00376689	0.0217013	NA
chr4:9239105:9272340:clu_48088_-	0.369659	0.0017194	0.00126668	0.000452718	chr4:clu_48088_-	Success	21.8952	22	0.00376689	0.0217013	NA
chr4:9243854:9258100:clu_48088_-	0.388518	0.363007	0.262431	0.100576	chr4:clu_48088_-	Success	21.8952	22	0.00376689	0.0217013	NA
chr4:9243854:9267595:clu_48088_-	-0.0563154	0.0277733	0.0313269	-0.00355355	chr4:clu_48088_-	Success	21.8952	22	0.00376689	0.0217013	NA
chr4:9248605:9272340:clu_48088_-	-0.396555	0.0146009	0.0231436	-0.00854279	chr4:clu_48088_-	Success	21.8952	22	0.00376689	0.0217013	NA
chr4:9253353:9272340:clu_48088_-	-0.315289	0.0168725	0.0246569	-0.00778443	chr4:clu_48088_-	Success	21.8952	22	0.00376689	0.0217013	NA
chr4:9262847:9272340:clu_48088_-	-0.126616	0.0315946	0.0382326	-0.00663794	chr4:clu_48088_-	Success	21.8952	22	0.00376689	0.0217013	NA
chr1:109688737:109689048:clu_4808_+	-0.0809038	0.217033	0.270554	-0.0535211	chr1:clu_4808_+	Success	25.1526	4	3.11809e-10	8.23071e-09	GSTM1,GSTM5
chr1:109688737:109689225:clu_4808_+	0.108442	0.0537334	0.0554295	-0.0016961	chr1:clu_4808_+	Success	25.1526	4	3.11809e-10	8.23071e-09	GSTM1,GSTM5
chr1:109689129:109689225:clu_4808_+	-0.586424	0.0845007	0.174636	-0.0901351	chr1:clu_4808_+	Success	25.1526	4	3.11809e-10	8.23071e-09	GSTM1,GSTM5
chr1:109689129:109713661:clu_4808_+	0.143921	0.04179	0.0416065	0.000183547	chr1:clu_4808_+	Success	25.1526	4	3.11809e-10	8.23071e-09	GSTM1,GSTM5
chr1:109713565:109713661:clu_4808_+	0.414966	0.602943	0.457774	0.145169	chr1:clu_4808_+	Success	25.1526	4	3.11809e-10	8.23071e-09	GSTM1,GSTM5
chr4:9224530:9243514:clu_48095_-	0.224022	0.0502092	0.0375578	0.0126515	chr4:clu_48095_-	Success	16.2891	16	0.00840101	0.0409524	NA
chr4:9224530:9248265:clu_48095_-	0.25226	0.0400008	0.0290885	0.0109123	chr4:clu_48095_-	Success	16.2891	16	0.00840101	0.0409524	NA
chr4:9224530:9253014:clu_48095_-	0.232084	0.0307186	0.0227938	0.00792482	chr4:clu_48095_-	Success	16.2891	16	0.00840101	0.0409524	NA
chr4:9224530:9262508:clu_48095_-	0.159697	0.029149	0.0232528	0.00589616	chr4:clu_48095_-	Success	16.2891	16	0.00840101	0.0409524	NA
chr4:9229275:9243514:clu_48095_-	-0.00876434	0.0742902	0.0701367	0.00415345	chr4:clu_48095_-	Success	16.2891	16	0.00840101	0.0409524	NA
chr4:9229275:9248265:clu_48095_-	0.184834	0.0413817	0.0321917	0.00919002	chr4:clu_48095_-	Success	16.2891	16	0.00840101	0.0409524	NA
chr4:9229275:9253014:clu_48095_-	0.144679	0.0319978	0.0259116	0.00608619	chr4:clu_48095_-	Success	16.2891	16	0.00840101	0.0409524	NA
chr4:9229275:9262508:clu_48095_-	0.0785416	0.031549	0.027295	0.004254	chr4:clu_48095_-	Success	16.2891	16	0.00840101	0.0409524	NA
chr4:9234019:9243514:clu_48095_-	-0.0971297	0.0996481	0.102768	-0.00312032	chr4:clu_48095_-	Success	16.2891	16	0.00840101	0.0409524	NA
chr4:9234019:9248265:clu_48095_-	-0.0180085	0.065996	0.0628849	0.0031111	chr4:clu_48095_-	Success	16.2891	16	0.00840101	0.0409524	NA
chr4:9234019:9253014:clu_48095_-	-0.0819943	0.0346504	0.0351986	-0.000548226	chr4:clu_48095_-	Success	16.2891	16	0.00840101	0.0409524	NA
chr4:9234019:9262508:clu_48095_-	-0.0982176	0.0356141	0.0367693	-0.00115518	chr4:clu_48095_-	Success	16.2891	16	0.00840101	0.0409524	NA
chr4:9238764:9243514:clu_48095_-	-0.133584	0.121239	0.129678	-0.00843866	chr4:clu_48095_-	Success	16.2891	16	0.00840101	0.0409524	NA
chr4:9238764:9248265:clu_48095_-	-0.0963264	0.0862918	0.0889224	-0.00263063	chr4:clu_48095_-	Success	16.2891	16	0.00840101	0.0409524	NA
chr4:9238764:9253014:clu_48095_-	-0.158173	0.0571481	0.0626474	-0.0054993	chr4:clu_48095_-	Success	16.2891	16	0.00840101	0.0409524	NA
chr4:9238764:9262508:clu_48095_-	-0.294579	0.0425336	0.0534409	-0.0109073	chr4:clu_48095_-	Success	16.2891	16	0.00840101	0.0409524	NA
chr4:9257758:9262508:clu_48095_-	-0.289342	0.127582	0.159462	-0.0318799	chr4:clu_48095_-	Success	16.2891	16	0.00840101	0.0409524	NA
chr4:9224850:9253333:clu_48096_-	-0.158974	0.0306774	0.0318879	-0.00121051	chr4:clu_48096_-	Success	47.9962	27	1.16011e-09	2.86161e-08	NA
chr4:9224850:9258079:clu_48096_-	-0.351054	0.00231306	0.00291349	-0.000600431	chr4:clu_48096_-	Success	47.9962	27	1.16011e-09	2.86161e-08	NA
chr4:9224850:9262827:clu_48096_-	-0.135618	0.0303539	0.0308232	-0.000469355	chr4:clu_48096_-	Success	47.9962	27	1.16011e-09	2.86161e-08	NA
chr4:9224850:9267574:clu_48096_-	-0.350191	0.00228422	0.00287469	-0.000590463	chr4:clu_48096_-	Success	47.9962	27	1.16011e-09	2.86161e-08	NA
chr4:9229595:9253333:clu_48096_-	-0.24231	0.0296222	0.033467	-0.00384482	chr4:clu_48096_-	Success	47.9962	27	1.16011e-09	2.86161e-08	NA
chr4:9229595:9258079:clu_48096_-	-0.350015	0.00232286	0.0029228	-0.000599937	chr4:clu_48096_-	Success	47.9962	27	1.16011e-09	2.86161e-08	NA
chr4:9229595:9262827:clu_48096_-	-0.18944	0.0324041	0.0347247	-0.00232062	chr4:clu_48096_-	Success	47.9962	27	1.16011e-09	2.86161e-08	NA
chr4:9229595:9267574:clu_48096_-	-0.348843	0.00229576	0.00288532	-0.000589555	chr4:clu_48096_-	Success	47.9962	27	1.16011e-09	2.86161e-08	NA
chr4:9234339:9239085:clu_48096_-	2.09697	0.00264245	0.000287785	0.00235466	chr4:clu_48096_-	Success	47.9962	27	1.16011e-09	2.86161e-08	NA
chr4:9234339:9248585:clu_48096_-	-0.345034	0.024586	0.0307822	-0.00619625	chr4:clu_48096_-	Success	47.9962	27	1.16011e-09	2.86161e-08	NA
chr4:9234339:9253333:clu_48096_-	-0.186656	0.0982293	0.104971	-0.00674203	chr4:clu_48096_-	Success	47.9962	27	1.16011e-09	2.86161e-08	NA
chr4:9234339:9258079:clu_48096_-	-0.187198	0.0305532	0.0326679	-0.00211473	chr4:clu_48096_-	Success	47.9962	27	1.16011e-09	2.86161e-08	NA
chr4:9234339:9262827:clu_48096_-	-0.150987	0.0942094	0.0971478	-0.00293842	chr4:clu_48096_-	Success	47.9962	27	1.16011e-09	2.86161e-08	NA
chr4:9234339:9267574:clu_48096_-	-0.122456	0.0294097	0.0294739	-6.42623e-05	chr4:clu_48096_-	Success	47.9962	27	1.16011e-09	2.86161e-08	NA
chr4:9239084:9243834:clu_48096_-	1.08814	0.00438043	0.00130831	0.00307212	chr4:clu_48096_-	Success	47.9962	27	1.16011e-09	2.86161e-08	NA
chr4:9239084:9248585:clu_48096_-	-0.358194	0.0135094	0.0171382	-0.00362874	chr4:clu_48096_-	Success	47.9962	27	1.16011e-09	2.86161e-08	NA
chr4:9239084:9253333:clu_48096_-	-0.353763	0.0103615	0.0130865	-0.00272506	chr4:clu_48096_-	Success	47.9962	27	1.16011e-09	2.86161e-08	NA
chr4:9239084:9258079:clu_48096_-	0.103505	0.00296757	0.00237255	0.000595021	chr4:clu_48096_-	Success	47.9962	27	1.16011e-09	2.86161e-08	NA
chr4:9239084:9262827:clu_48096_-	-0.0200196	0.00228365	0.00206581	0.000217842	chr4:clu_48096_-	Success	47.9962	27	1.16011e-09	2.86161e-08	NA
chr4:9239084:9267574:clu_48096_-	0.102844	0.00294724	0.00235785	0.000589387	chr4:clu_48096_-	Success	47.9962	27	1.16011e-09	2.86161e-08	NA
chr4:9239084:9272319:clu_48096_-	1.22343	0.00497997	0.00129916	0.0036808	chr4:clu_48096_-	Success	47.9962	27	1.16011e-09	2.86161e-08	NA
chr4:9243833:9248585:clu_48096_-	-0.35114	0.0286711	0.0361167	-0.00744564	chr4:clu_48096_-	Success	47.9962	27	1.16011e-09	2.86161e-08	NA
chr4:9243833:9253333:clu_48096_-	0.0298224	0.313696	0.269974	0.0437212	chr4:clu_48096_-	Success	47.9962	27	1.16011e-09	2.86161e-08	NA
chr4:9243833:9258079:clu_48096_-	-0.23318	0.035736	0.0400074	-0.00427144	chr4:clu_48096_-	Success	47.9962	27	1.16011e-09	2.86161e-08	NA
chr4:9243833:9262827:clu_48096_-	-0.167285	0.131265	0.137583	-0.0063183	chr4:clu_48096_-	Success	47.9962	27	1.16011e-09	2.86161e-08	NA
chr4:9243833:9267574:clu_48096_-	-0.178169	0.0344319	0.0364842	-0.00205228	chr4:clu_48096_-	Success	47.9962	27	1.16011e-09	2.86161e-08	NA
chr4:9248584:9258079:clu_48096_-	0.0678344	0.00143519	0.00118909	0.000246099	chr4:clu_48096_-	Success	47.9962	27	1.16011e-09	2.86161e-08	NA
chr4:9248584:9267574:clu_48096_-	0.0679829	0.0014322	0.00118643	0.000245761	chr4:clu_48096_-	Success	47.9962	27	1.16011e-09	2.86161e-08	NA
chr1:109689325:109690271:clu_4809_+	-0.283064	0.214518	0.297438	-0.0829207	chr1:clu_4809_+	Success	22.7654	4	3.08373e-09	7.16568e-08	GSTM1
chr1:109689325:109693206:clu_4809_+	0.20439	0.0325324	0.0277046	0.00482783	chr1:clu_4809_+	Success	22.7654	4	3.08373e-09	7.16568e-08	GSTM1
chr1:109690366:109690454:clu_4809_+	-0.293472	0.168984	0.236756	-0.0677715	chr1:clu_4809_+	Success	22.7654	4	3.08373e-09	7.16568e-08	GSTM1
chr1:109690366:109693206:clu_4809_+	0.0195539	0.0320366	0.0328212	-0.00078464	chr1:clu_4809_+	Success	22.7654	4	3.08373e-09	7.16568e-08	GSTM1
chr1:109690564:109693206:clu_4809_+	0.352592	0.551929	0.40528	0.146649	chr1:clu_4809_+	Success	22.7654	4	3.08373e-09	7.16568e-08	GSTM1
chr4:10019073:10019232:clu_48110_-	-0.430183	0.0263904	0.049138	-0.0227476	chr4:clu_48110_-	Success	4.54517	2	0.0106183	0.0489463	SLC2A9
chr4:10019073:10021280:clu_48110_-	0.215092	0.949855	0.927662	0.0221926	chr4:clu_48110_-	Success	4.54517	2	0.0106183	0.0489463	SLC2A9
chr4:10019073:10025904:clu_48110_-	0.215091	0.0237548	0.0231998	0.000554992	chr4:clu_48110_-	Success	4.54517	2	0.0106183	0.0489463	SLC2A9
chr4:10079001:10081357:clu_48112_-	0.150494	0.995448	0.993859	0.00158893	chr4:clu_48112_-	Success	3.28484	1	0.010373	0.0480808	WDR1
chr4:10079039:10081357:clu_48112_-	-0.150494	0.00455233	0.00614125	-0.00158893	chr4:clu_48112_-	Success	3.28484	1	0.010373	0.0480808	WDR1
chr4:13361633:13376545:clu_48119_-	-0.167823	0.009159	0.0110329	-0.00187387	chr4:clu_48119_-	Success	8.79641	5	0.00350249	0.0204699	RAB28
chr4:13368650:13369871:clu_48119_-	-0.113567	0.12702	0.144927	-0.0179071	chr4:clu_48119_-	Success	8.79641	5	0.00350249	0.0204699	RAB28
chr4:13368650:13371795:clu_48119_-	0.419058	0.0176386	0.0118148	0.00582383	chr4:clu_48119_-	Success	8.79641	5	0.00350249	0.0204699	RAB28
chr4:13368650:13376545:clu_48119_-	0.0538058	0.741887	0.716022	0.0258652	chr4:clu_48119_-	Success	8.79641	5	0.00350249	0.0204699	RAB28
chr4:13369965:13376545:clu_48119_-	-0.0878619	0.0915745	0.101833	-0.0102585	chr4:clu_48119_-	Success	8.79641	5	0.00350249	0.0204699	RAB28
chr4:13371867:13376545:clu_48119_-	-0.103612	0.0127205	0.01437	-0.00164955	chr4:clu_48119_-	Success	8.79641	5	0.00350249	0.0204699	RAB28
chr4:15644657:15655204:clu_48136_-	-0.232629	0.0917375	0.0956677	-0.00393018	chr4:clu_48136_-	Success	5.09894	2	0.00610323	0.0319508	FBXL5
chr4:15644708:15655204:clu_48136_-	-0.196125	0.889237	0.894092	-0.00485504	chr4:clu_48136_-	Success	5.09894	2	0.00610323	0.0319508	FBXL5
chr4:15644708:15659727:clu_48136_-	0.428753	0.0190259	0.0102407	0.00878522	chr4:clu_48136_-	Success	5.09894	2	0.00610323	0.0319508	FBXL5
chr4:16023415:16023629:clu_48139_-	0.702058	0.0214119	0.00534476	0.0160672	chr4:clu_48139_-	Success	3.83583	1	0.00560945	0.0298668	PROM1
chr4:16023415:16024295:clu_48139_-	-0.702058	0.978588	0.994655	-0.0160672	chr4:clu_48139_-	Success	3.83583	1	0.00560945	0.0298668	PROM1
chr4:16076118:16076428:clu_48141_-	-0.355831	0.0385101	0.0459723	-0.00746224	chr4:clu_48141_-	Success	11.4751	5	0.000345032	0.00293939	PROM1
chr4:16076118:16082522:clu_48141_-	1.22681	0.0426664	0.0104635	0.0322029	chr4:clu_48141_-	Success	11.4751	5	0.000345032	0.00293939	PROM1
chr4:16076118:16083232:clu_48141_-	-0.18115	0.104899	0.105155	-0.000256121	chr4:clu_48141_-	Success	11.4751	5	0.000345032	0.00293939	PROM1
chr4:16076118:16083300:clu_48141_-	-0.268448	0.064616	0.0706825	-0.00606651	chr4:clu_48141_-	Success	11.4751	5	0.000345032	0.00293939	PROM1
chr4:16076118:16083665:clu_48141_-	-0.239677	0.270162	0.287145	-0.016983	chr4:clu_48141_-	Success	11.4751	5	0.000345032	0.00293939	PROM1
chr4:16076118:16083978:clu_48141_-	-0.181702	0.479146	0.480581	-0.00143501	chr4:clu_48141_-	Success	11.4751	5	0.000345032	0.00293939	PROM1
chr4:16191523:16196658:clu_48146_-	-0.202692	0.0281678	0.0379802	-0.00981236	chr4:clu_48146_-	Success	18.8714	7	3.3911e-06	4.85798e-05	TAPT1
chr4:16191523:16202462:clu_48146_-	0.14097	0.312469	0.298786	0.0136828	chr4:clu_48146_-	Success	18.8714	7	3.3911e-06	4.85798e-05	TAPT1
chr4:16191523:16213768:clu_48146_-	-0.060178	0.00702628	0.00821554	-0.00118927	chr4:clu_48146_-	Success	18.8714	7	3.3911e-06	4.85798e-05	TAPT1
chr4:16191523:16226259:clu_48146_-	0.0122437	0.0240772	0.0261857	-0.00210853	chr4:clu_48146_-	Success	18.8714	7	3.3911e-06	4.85798e-05	TAPT1
chr4:16196723:16202462:clu_48146_-	-0.136562	0.0193867	0.0244674	-0.0050807	chr4:clu_48146_-	Success	18.8714	7	3.3911e-06	4.85798e-05	TAPT1
chr4:16202580:16213768:clu_48146_-	0.0972203	0.305049	0.304736	0.000313271	chr4:clu_48146_-	Success	18.8714	7	3.3911e-06	4.85798e-05	TAPT1
chr4:16202580:16226259:clu_48146_-	0.0311502	0.0261051	0.0278595	-0.00175438	chr4:clu_48146_-	Success	18.8714	7	3.3911e-06	4.85798e-05	TAPT1
chr4:16213898:16226259:clu_48146_-	0.117847	0.277719	0.27177	0.00594916	chr4:clu_48146_-	Success	18.8714	7	3.3911e-06	4.85798e-05	TAPT1
chr4:17504475:17509271:clu_48154_-	0.0232756	0.50818	0.521802	-0.0136221	chr4:clu_48154_-	Success	5.78364	3	0.00902251	0.0432017	QDPR
chr4:17504475:17511950:clu_48154_-	0.0668902	0.0231784	0.022784	0.000394392	chr4:clu_48154_-	Success	5.78364	3	0.00902251	0.0432017	QDPR
chr4:17509363:17509934:clu_48154_-	-0.171407	0.00470441	0.00586872	-0.00116431	chr4:clu_48154_-	Success	5.78364	3	0.00902251	0.0432017	QDPR
chr4:17509363:17511950:clu_48154_-	0.0812412	0.463937	0.449545	0.0143921	chr4:clu_48154_-	Success	5.78364	3	0.00902251	0.0432017	QDPR
chr4:17795052:17796009:clu_48160_-	0.246452	0.00437503	0.00404729	0.000327737	chr4:clu_48160_-	Success	16.203	14	0.00350613	0.0204839	DCAF16
chr4:17795052:17804404:clu_48160_-	0.150807	0.012623	0.0128495	-0.000226442	chr4:clu_48160_-	Success	16.203	14	0.00350613	0.0204839	DCAF16
chr4:17795052:17810447:clu_48160_-	-0.218762	0.00724594	0.0106738	-0.00342784	chr4:clu_48160_-	Success	16.203	14	0.00350613	0.0204839	DCAF16
chr4:17796147:17798470:clu_48160_-	0.19812	0.00246596	0.0023942	7.17638e-05	chr4:clu_48160_-	Success	16.203	14	0.00350613	0.0204839	DCAF16
chr4:17796147:17804404:clu_48160_-	-0.151908	0.00144919	0.00199671	-0.000547518	chr4:clu_48160_-	Success	16.203	14	0.00350613	0.0204839	DCAF16
chr4:17804756:17805107:clu_48160_-	0.17522	0.0596211	0.0592269	0.000394161	chr4:clu_48160_-	Success	16.203	14	0.00350613	0.0204839	DCAF16
chr4:17804756:17810447:clu_48160_-	0.17005	0.103622	0.10347	0.000151542	chr4:clu_48160_-	Success	16.203	14	0.00350613	0.0204839	DCAF16
chr4:17804771:17805107:clu_48160_-	0.215469	0.247442	0.236109	0.0113329	chr4:clu_48160_-	Success	16.203	14	0.00350613	0.0204839	DCAF16
chr4:17804771:17809537:clu_48160_-	-0.0422672	0.0027164	0.00335403	-0.000637627	chr4:clu_48160_-	Success	16.203	14	0.00350613	0.0204839	DCAF16
chr4:17804771:17810447:clu_48160_-	0.243267	0.212908	0.197588	0.0153207	chr4:clu_48160_-	Success	16.203	14	0.00350613	0.0204839	DCAF16
chr4:17805225:17808226:clu_48160_-	-0.536273	0.00150802	0.00305157	-0.00154355	chr4:clu_48160_-	Success	16.203	14	0.00350613	0.0204839	DCAF16
chr4:17805225:17809537:clu_48160_-	-0.186744	0.020982	0.0299341	-0.00895204	chr4:clu_48160_-	Success	16.203	14	0.00350613	0.0204839	DCAF16
chr4:17805225:17809728:clu_48160_-	-0.505891	0.00117834	0.0023131	-0.00113475	chr4:clu_48160_-	Success	16.203	14	0.00350613	0.0204839	DCAF16
chr4:17805225:17810447:clu_48160_-	0.145228	0.251877	0.25783	-0.00595279	chr4:clu_48160_-	Success	16.203	14	0.00350613	0.0204839	DCAF16
chr4:17809692:17810447:clu_48160_-	0.0972335	0.0699864	0.0751627	-0.00517624	chr4:clu_48160_-	Success	16.203	14	0.00350613	0.0204839	DCAF16
chr4:17845901:17866999:clu_48161_-	-0.0769953	0.00430408	0.00454621	-0.000242132	chr4:clu_48161_-	Success	19.5533	12	0.000101064	0.00100269	LCORL
chr4:17845901:17873388:clu_48161_-	0.295431	0.0207991	0.0151381	0.00566102	chr4:clu_48161_-	Success	19.5533	12	0.000101064	0.00100269	LCORL
chr4:17845901:17886068:clu_48161_-	0.134988	0.0505316	0.0431787	0.00735291	chr4:clu_48161_-	Success	19.5533	12	0.000101064	0.00100269	LCORL
chr4:17845901:17909094:clu_48161_-	0.231593	0.0760869	0.0590284	0.0170585	chr4:clu_48161_-	Success	19.5533	12	0.000101064	0.00100269	LCORL
chr4:17867025:17886068:clu_48161_-	-0.115154	0.00389913	0.00427868	-0.000379544	chr4:clu_48161_-	Success	19.5533	12	0.000101064	0.00100269	LCORL
chr4:17878213:17886068:clu_48161_-	0.132508	0.0261759	0.0224225	0.00375335	chr4:clu_48161_-	Success	19.5533	12	0.000101064	0.00100269	LCORL
chr4:17884752:17886068:clu_48161_-	-0.106785	0.122739	0.133564	-0.010825	chr4:clu_48161_-	Success	19.5533	12	0.000101064	0.00100269	LCORL
chr4:17884752:17909094:clu_48161_-	-0.104043	0.00321201	0.00348572	-0.000273712	chr4:clu_48161_-	Success	19.5533	12	0.000101064	0.00100269	LCORL
chr4:17886161:17909094:clu_48161_-	-0.078492	0.23905	0.252877	-0.0138263	chr4:clu_48161_-	Success	19.5533	12	0.000101064	0.00100269	LCORL
chr4:17886161:17961903:clu_48161_-	-0.118407	0.00430736	0.00474204	-0.000434682	chr4:clu_48161_-	Success	19.5533	12	0.000101064	0.00100269	LCORL
chr4:17909345:17960265:clu_48161_-	-0.0851034	0.00853011	0.00908334	-0.000553224	chr4:clu_48161_-	Success	19.5533	12	0.000101064	0.00100269	LCORL
chr4:17909345:17961903:clu_48161_-	-0.0366659	0.416213	0.422251	-0.00603747	chr4:clu_48161_-	Success	19.5533	12	0.000101064	0.00100269	LCORL
chr4:17960311:17961903:clu_48161_-	-0.0728741	0.0241512	0.0254049	-0.00125374	chr4:clu_48161_-	Success	19.5533	12	0.000101064	0.00100269	LCORL
chr4:23884931:23888940:clu_48181_-	0.372756	0.0367003	0.0340118	0.00268846	chr4:clu_48181_-	Success	28.2449	8	2.26444e-09	5.37332e-08	PPARGC1A
chr4:23884931:23889904:clu_48181_-	0.529022	0.769102	0.609647	0.159454	chr4:clu_48181_-	Success	28.2449	8	2.26444e-09	5.37332e-08	PPARGC1A
chr4:23884931:23890132:clu_48181_-	0.094639	0.015062	0.0184344	-0.00337236	chr4:clu_48181_-	Success	28.2449	8	2.26444e-09	5.37332e-08	PPARGC1A
chr4:23884931:23903994:clu_48181_-	1.04013	0.0156697	0.00745045	0.0082192	chr4:clu_48181_-	Success	28.2449	8	2.26444e-09	5.37332e-08	PPARGC1A
chr4:23884931:24091468:clu_48181_-	-0.407898	0.0253188	0.0512196	-0.0259009	chr4:clu_48181_-	Success	28.2449	8	2.26444e-09	5.37332e-08	PPARGC1A
chr4:23884931:24258203:clu_48181_-	-0.406799	0.0569738	0.115131	-0.0581572	chr4:clu_48181_-	Success	28.2449	8	2.26444e-09	5.37332e-08	PPARGC1A
chr4:24091635:24258203:clu_48181_-	-0.406984	0.00716591	0.0144833	-0.00731743	chr4:clu_48181_-	Success	28.2449	8	2.26444e-09	5.37332e-08	PPARGC1A
chr4:24091635:24472375:clu_48181_-	-0.407734	0.0155336	0.0314192	-0.0158856	chr4:clu_48181_-	Success	28.2449	8	2.26444e-09	5.37332e-08	PPARGC1A
chr4:24258267:24472375:clu_48181_-	-0.407133	0.0584743	0.118203	-0.0597284	chr4:clu_48181_-	Success	28.2449	8	2.26444e-09	5.37332e-08	PPARGC1A
chr4:24528041:24529601:clu_48182_-	-0.154401	0.455923	0.464067	-0.00814424	chr4:clu_48182_-	Success	4.61755	2	0.00987699	0.0462558	DHX15
chr4:24528041:24532864:clu_48182_-	0.28369	0.0122965	0.00807626	0.00422023	chr4:clu_48182_-	Success	4.61755	2	0.00987699	0.0462558	DHX15
chr4:24529770:24532864:clu_48182_-	-0.129289	0.531781	0.527857	0.00392401	chr4:clu_48182_-	Success	4.61755	2	0.00987699	0.0462558	DHX15
chr4:24819975:24821055:clu_48186_-	-0.373324	0.0523951	0.123831	-0.071436	chr4:clu_48186_-	Success	41.0174	2	1.53596e-18	8.77595e-17	CCDC149
chr4:24819975:24822497:clu_48186_-	0.657716	0.888902	0.749235	0.139667	chr4:clu_48186_-	Success	41.0174	2	1.53596e-18	8.77595e-17	CCDC149
chr4:24821087:24822497:clu_48186_-	-0.284392	0.0587031	0.126934	-0.0682308	chr4:clu_48186_-	Success	41.0174	2	1.53596e-18	8.77595e-17	CCDC149
chr4:36012831:36015386:clu_48209_-	0.119715	0.0433271	0.0352914	0.00803565	chr4:clu_48209_-	Success	27.3616	25	0.000534961	0.00428012	ARAP2
chr4:36012831:36015505:clu_48209_-	-0.308887	0.00918196	0.0114811	-0.00229917	chr4:clu_48209_-	Success	27.3616	25	0.000534961	0.00428012	ARAP2
chr4:36012831:36015900:clu_48209_-	-0.312757	0.0289643	0.0363574	-0.00739312	chr4:clu_48209_-	Success	27.3616	25	0.000534961	0.00428012	ARAP2
chr4:36012831:36019144:clu_48209_-	-0.0204035	0.0566813	0.0531131	0.00356812	chr4:clu_48209_-	Success	27.3616	25	0.000534961	0.00428012	ARAP2
chr4:36012831:36045979:clu_48209_-	-0.0993868	0.131204	0.133049	-0.00184498	chr4:clu_48209_-	Success	27.3616	25	0.000534961	0.00428012	ARAP2
chr4:36012831:36057970:clu_48209_-	0.459739	0.00693904	0.0040229	0.00291615	chr4:clu_48209_-	Success	27.3616	25	0.000534961	0.00428012	ARAP2
chr4:36015632:36015756:clu_48209_-	-0.105817	0.0208945	0.021325	-0.000430493	chr4:clu_48209_-	Success	27.3616	25	0.000534961	0.00428012	ARAP2
chr4:36015632:36015900:clu_48209_-	0.311677	0.0163663	0.0110026	0.00536379	chr4:clu_48209_-	Success	27.3616	25	0.000534961	0.00428012	ARAP2
chr4:36015632:36019144:clu_48209_-	0.110842	0.0255228	0.0209745	0.0045483	chr4:clu_48209_-	Success	27.3616	25	0.000534961	0.00428012	ARAP2
chr4:36015632:36045979:clu_48209_-	0.458616	0.00807503	0.00468674	0.00338828	chr4:clu_48209_-	Success	27.3616	25	0.000534961	0.00428012	ARAP2
chr4:36015802:36015900:clu_48209_-	0.265393	0.00417795	0.00294175	0.0012362	chr4:clu_48209_-	Success	27.3616	25	0.000534961	0.00428012	ARAP2
chr4:36015958:36019144:clu_48209_-	0.152688	0.0295306	0.0232735	0.00625708	chr4:clu_48209_-	Success	27.3616	25	0.000534961	0.00428012	ARAP2
chr4:36015958:36045979:clu_48209_-	0.000323538	0.00636346	0.00584055	0.000522904	chr4:clu_48209_-	Success	27.3616	25	0.000534961	0.00428012	ARAP2
chr4:36016019:36019144:clu_48209_-	0.276028	0.00610538	0.0042534	0.00185197	chr4:clu_48209_-	Success	27.3616	25	0.000534961	0.00428012	ARAP2
chr4:36019286:36045471:clu_48209_-	-0.283554	0.00291084	0.00354867	-0.000637832	chr4:clu_48209_-	Success	27.3616	25	0.000534961	0.00428012	ARAP2
chr4:36019286:36045979:clu_48209_-	-0.0683252	0.159986	0.157274	0.00271212	chr4:clu_48209_-	Success	27.3616	25	0.000534961	0.00428012	ARAP2
chr4:36045531:36045979:clu_48209_-	-0.216994	0.00319703	0.00364659	-0.000449563	chr4:clu_48209_-	Success	27.3616	25	0.000534961	0.00428012	ARAP2
chr4:36046076:36046710:clu_48209_-	-0.0964442	0.251452	0.254239	-0.00278669	chr4:clu_48209_-	Success	27.3616	25	0.000534961	0.00428012	ARAP2
chr4:36046076:36052006:clu_48209_-	-0.392005	0.00423499	0.00575439	-0.0015194	chr4:clu_48209_-	Success	27.3616	25	0.000534961	0.00428012	ARAP2
chr4:36046076:36057970:clu_48209_-	0.460744	0.00500264	0.00289736	0.00210528	chr4:clu_48209_-	Success	27.3616	25	0.000534961	0.00428012	ARAP2
chr4:36046812:36052006:clu_48209_-	0.456666	0.00202844	0.0011796	0.000848835	chr4:clu_48209_-	Success	27.3616	25	0.000534961	0.00428012	ARAP2
chr4:36046812:36057970:clu_48209_-	-0.259188	0.00582961	0.00693593	-0.00110632	chr4:clu_48209_-	Success	27.3616	25	0.000534961	0.00428012	ARAP2
chr4:36046849:36052006:clu_48209_-	-0.318954	0.0080679	0.0101902	-0.00212228	chr4:clu_48209_-	Success	27.3616	25	0.000534961	0.00428012	ARAP2
chr4:36046849:36057970:clu_48209_-	0.308796	0.0518058	0.0349278	0.016878	chr4:clu_48209_-	Success	27.3616	25	0.000534961	0.00428012	ARAP2
chr4:36049140:36052006:clu_48209_-	-0.512993	0.00213143	0.00326861	-0.00113718	chr4:clu_48209_-	Success	27.3616	25	0.000534961	0.00428012	ARAP2
chr4:36052053:36057970:clu_48209_-	-0.385518	0.11002	0.148526	-0.0385056	chr4:clu_48209_-	Success	27.3616	25	0.000534961	0.00428012	ARAP2
chr1:109582565:109584622:clu_4820_+	-0.56455	0.0129025	0.0295731	-0.0166706	chr1:clu_4820_+	Success	26.0126	2	5.04533e-12	1.62283e-10	GNAI3
chr1:109582565:109586216:clu_4820_+	0.281918	0.970723	0.954341	0.0163828	chr1:clu_4820_+	Success	26.0126	2	5.04533e-12	1.62283e-10	GNAI3
chr1:109584713:109586216:clu_4820_+	0.282632	0.0163742	0.0160863	0.000287843	chr1:clu_4820_+	Success	26.0126	2	5.04533e-12	1.62283e-10	GNAI3
chr4:36229645:36243609:clu_48212_-	-0.078141	0.0636561	0.0602686	0.00338755	chr4:clu_48212_-	Success	13.4212	4	2.13912e-05	0.000254404	ARAP2
chr4:36229645:36243988:clu_48212_-	-0.202077	0.0608553	0.0652189	-0.00436367	chr4:clu_48212_-	Success	13.4212	4	2.13912e-05	0.000254404	ARAP2
chr4:36229645:36244179:clu_48212_-	-0.153887	0.813687	0.831006	-0.0173193	chr4:clu_48212_-	Success	13.4212	4	2.13912e-05	0.000254404	ARAP2
chr4:36229645:36244756:clu_48212_-	0.213259	0.0215127	0.0152192	0.00629347	chr4:clu_48212_-	Success	13.4212	4	2.13912e-05	0.000254404	ARAP2
chr4:36229645:36255652:clu_48212_-	0.220847	0.0402893	0.0282873	0.012002	chr4:clu_48212_-	Success	13.4212	4	2.13912e-05	0.000254404	ARAP2
chr4:36058143:36073689:clu_48213_-	-0.198206	0.0909321	0.111818	-0.020886	chr4:clu_48213_-	Success	18.2985	3	5.59953e-08	1.09176e-06	ARAP2
chr4:36068278:36073689:clu_48213_-	0.0255983	0.485431	0.477228	0.00820341	chr4:clu_48213_-	Success	18.2985	3	5.59953e-08	1.09176e-06	ARAP2
chr4:36068278:36080216:clu_48213_-	0.13589	0.0100026	0.00880666	0.00119592	chr4:clu_48213_-	Success	18.2985	3	5.59953e-08	1.09176e-06	ARAP2
chr4:36073823:36080216:clu_48213_-	0.0367177	0.413634	0.402147	0.0114867	chr4:clu_48213_-	Success	18.2985	3	5.59953e-08	1.09176e-06	ARAP2
chr4:36117135:36119650:clu_48214_-	-0.129763	0.302553	0.317842	-0.0152882	chr4:clu_48214_-	Success	48.3419	4	4.99571e-20	3.16218e-18	ARAP2
chr4:36117135:36121179:clu_48214_-	0.36116	0.0538786	0.0346434	0.0192353	chr4:clu_48214_-	Success	48.3419	4	4.99571e-20	3.16218e-18	ARAP2
chr4:36117135:36124862:clu_48214_-	-0.051951	0.00724331	0.00703967	0.00020364	chr4:clu_48214_-	Success	48.3419	4	4.99571e-20	3.16218e-18	ARAP2
chr4:36119718:36121179:clu_48214_-	-0.111086	0.273823	0.282337	-0.00851372	chr4:clu_48214_-	Success	48.3419	4	4.99571e-20	3.16218e-18	ARAP2
chr4:36121326:36124862:clu_48214_-	-0.0683591	0.362501	0.358138	0.004363	chr4:clu_48214_-	Success	48.3419	4	4.99571e-20	3.16218e-18	ARAP2
chr4:36147712:36148405:clu_48216_-	-0.145021	0.0285968	0.0378549	-0.00925808	chr4:clu_48216_-	Success	8.39884	1	4.1584e-05	0.000460055	ARAP2
chr4:36147746:36148405:clu_48216_-	0.145021	0.971403	0.962145	0.00925808	chr4:clu_48216_-	Success	8.39884	1	4.1584e-05	0.000460055	ARAP2
chr1:109620278:109620914:clu_4821_+	0.228673	0.0162904	0.0148332	0.00145724	chr1:clu_4821_+	Success	50.043	8	4.09982e-18	2.27655e-16	AMPD2
chr1:109620278:109625303:clu_4821_+	0.437051	0.233719	0.172782	0.0609369	chr1:clu_4821_+	Success	50.043	8	4.09982e-18	2.27655e-16	AMPD2
chr1:109620278:109625662:clu_4821_+	-0.00855278	0.0367318	0.0424004	-0.00566861	chr1:clu_4821_+	Success	50.043	8	4.09982e-18	2.27655e-16	AMPD2
chr1:109621266:109625303:clu_4821_+	0.061124	0.161582	0.173965	-0.0123825	chr1:clu_4821_+	Success	50.043	8	4.09982e-18	2.27655e-16	AMPD2
chr1:109621266:109625662:clu_4821_+	-0.358896	0.0450836	0.0738752	-0.0287916	chr1:clu_4821_+	Success	50.043	8	4.09982e-18	2.27655e-16	AMPD2
chr1:109622353:109625303:clu_4821_+	-0.53189	0.00221583	0.00431666	-0.00210082	chr1:clu_4821_+	Success	50.043	8	4.09982e-18	2.27655e-16	AMPD2
chr1:109624089:109625303:clu_4821_+	-0.00115203	0.0861418	0.0987023	-0.0125606	chr1:clu_4821_+	Success	50.043	8	4.09982e-18	2.27655e-16	AMPD2
chr1:109625433:109625662:clu_4821_+	0.133912	0.413677	0.414112	-0.000434664	chr1:clu_4821_+	Success	50.043	8	4.09982e-18	2.27655e-16	AMPD2
chr1:109625561:109625662:clu_4821_+	0.039731	0.00455784	0.00501322	-0.000455388	chr1:clu_4821_+	Success	50.043	8	4.09982e-18	2.27655e-16	AMPD2
chr4:39320669:39321287:clu_48231_-	-0.06348	0.276667	0.28238	-0.0057127	chr4:clu_48231_-	Success	9.57464	7	0.00773237	0.0384371	RFC1
chr4:39320669:39327524:clu_48231_-	0.302875	0.00282337	0.00199774	0.000825636	chr4:clu_48231_-	Success	9.57464	7	0.00773237	0.0384371	RFC1
chr4:39321374:39322283:clu_48231_-	-0.331826	0.00193538	0.00258335	-0.000647971	chr4:clu_48231_-	Success	9.57464	7	0.00773237	0.0384371	RFC1
chr4:39321374:39323340:clu_48231_-	-0.0540827	0.231627	0.234199	-0.00257151	chr4:clu_48231_-	Success	9.57464	7	0.00773237	0.0384371	RFC1
chr4:39321374:39326563:clu_48231_-	-0.178736	0.0269197	0.030832	-0.00391227	chr4:clu_48231_-	Success	9.57464	7	0.00773237	0.0384371	RFC1
chr4:39323417:39326563:clu_48231_-	-0.00834357	0.217889	0.210459	0.00743076	chr4:clu_48231_-	Success	9.57464	7	0.00773237	0.0384371	RFC1
chr4:39323417:39327524:clu_48231_-	0.368383	0.00789489	0.00523198	0.0026629	chr4:clu_48231_-	Success	9.57464	7	0.00773237	0.0384371	RFC1
chr4:39326640:39327524:clu_48231_-	-0.0347894	0.234243	0.232318	0.00192515	chr4:clu_48231_-	Success	9.57464	7	0.00773237	0.0384371	RFC1
chr4:39454944:39456406:clu_48237_-	-0.240942	0.966614	0.979114	-0.0124994	chr4:clu_48237_-	Success	5.88886	1	0.000599438	0.00472318	RPL9
chr4:39454944:39457597:clu_48237_-	0.240942	0.0333857	0.0208863	0.0124994	chr4:clu_48237_-	Success	5.88886	1	0.000599438	0.00472318	RPL9
chr4:39863430:39866861:clu_48244_-	-0.235138	0.0221646	0.035007	-0.0128425	chr4:clu_48244_-	Success	5.89165	1	0.000597643	0.00470979	PDS5A
chr4:39863459:39866861:clu_48244_-	0.235138	0.977835	0.964993	0.0128425	chr4:clu_48244_-	Success	5.89165	1	0.000597643	0.00470979	PDS5A
chr4:39976617:39976815:clu_48248_-	1.72807	0.00129412	0.000141828	0.00115229	chr4:clu_48248_-	Success	8.64252	4	0.00170135	0.0112864	PDS5A
chr4:39976617:39976830:clu_48248_-	-0.483427	0.00181413	0.00181508	-9.45889e-07	chr4:clu_48248_-	Success	8.64252	4	0.00170135	0.0112864	PDS5A
chr4:39976617:39977248:clu_48248_-	-0.34694	0.0137109	0.0119679	0.00174304	chr4:clu_48248_-	Success	8.64252	4	0.00170135	0.0112864	PDS5A
chr4:39976617:39977253:clu_48248_-	-0.411397	0.0062004	0.0057725	0.000427903	chr4:clu_48248_-	Success	8.64252	4	0.00170135	0.0112864	PDS5A
chr4:39976617:39977457:clu_48248_-	-0.486301	0.97698	0.980303	-0.00332229	chr4:clu_48248_-	Success	8.64252	4	0.00170135	0.0112864	PDS5A
chr4:40426143:40432651:clu_48249_-	0.0303936	0.328831	0.306531	0.0223002	chr4:clu_48249_-	Success	8.37773	6	0.0102252	0.0475343	RBM47
chr4:40426143:40436441:clu_48249_-	-0.21393	0.00126506	0.00150564	-0.000240579	chr4:clu_48249_-	Success	8.37773	6	0.0102252	0.0475343	RBM47
chr4:40432859:40436441:clu_48249_-	0.676626	0.00490559	0.00239628	0.00250931	chr4:clu_48249_-	Success	8.37773	6	0.0102252	0.0475343	RBM47
chr4:40432862:40436441:clu_48249_-	0.0135235	0.336688	0.319194	0.0174934	chr4:clu_48249_-	Success	8.37773	6	0.0102252	0.0475343	RBM47
chr4:40432862:40437771:clu_48249_-	-0.117665	0.0323683	0.0349883	-0.00261997	chr4:clu_48249_-	Success	8.37773	6	0.0102252	0.0475343	RBM47
chr4:40436644:40437771:clu_48249_-	-0.254548	0.0719034	0.089125	-0.0172216	chr4:clu_48249_-	Success	8.37773	6	0.0102252	0.0475343	RBM47
chr4:40436647:40437771:clu_48249_-	-0.134399	0.224039	0.24626	-0.0222208	chr4:clu_48249_-	Success	8.37773	6	0.0102252	0.0475343	RBM47
chr4:40830577:40842370:clu_48252_-	-0.361346	0.0742476	0.117855	-0.0436074	chr4:clu_48252_-	Success	8.90321	4	0.00134636	0.00931233	APBB2
chr4:40830577:40856985:clu_48252_-	0.0412021	0.103805	0.110169	-0.00636401	chr4:clu_48252_-	Success	8.90321	4	0.00134636	0.00931233	APBB2
chr4:40830577:40857026:clu_48252_-	-0.0567861	0.0696563	0.0815375	-0.0118812	chr4:clu_48252_-	Success	8.90321	4	0.00134636	0.00931233	APBB2
chr4:40830577:40890364:clu_48252_-	0.18646	0.744802	0.683592	0.0612096	chr4:clu_48252_-	Success	8.90321	4	0.00134636	0.00931233	APBB2
chr4:40842375:40890364:clu_48252_-	0.19047	0.00748961	0.00684659	0.00064302	chr4:clu_48252_-	Success	8.90321	4	0.00134636	0.00931233	APBB2
chr4:40934699:40935077:clu_48253_-	0.169996	0.156762	0.113908	0.042854	chr4:clu_48253_-	Success	18.7173	2	7.43356e-09	1.63708e-07	APBB2
chr4:40934699:40944865:clu_48253_-	-0.241666	0.712039	0.780909	-0.0688697	chr4:clu_48253_-	Success	18.7173	2	7.43356e-09	1.63708e-07	APBB2
chr4:40935139:40944865:clu_48253_-	0.0716704	0.131198	0.105183	0.0260157	chr4:clu_48253_-	Success	18.7173	2	7.43356e-09	1.63708e-07	APBB2
chr4:41014398:41029784:clu_48255_-	0.0969347	0.0141417	0.0120403	0.00210142	chr4:clu_48255_-	Success	10.1375	6	0.00247394	0.0153869	APBB2
chr4:41014398:41033236:clu_48255_-	-0.061569	0.314058	0.313316	0.000742277	chr4:clu_48255_-	Success	10.1375	6	0.00247394	0.0153869	APBB2
chr4:41014398:41065576:clu_48255_-	0.115679	0.0431752	0.0360769	0.00709833	chr4:clu_48255_-	Success	10.1375	6	0.00247394	0.0153869	APBB2
chr4:41014398:41100639:clu_48255_-	0.0792135	0.0136461	0.0118261	0.00182005	chr4:clu_48255_-	Success	10.1375	6	0.00247394	0.0153869	APBB2
chr4:41033304:41065576:clu_48255_-	-0.0869945	0.244141	0.249836	-0.00569511	chr4:clu_48255_-	Success	10.1375	6	0.00247394	0.0153869	APBB2
chr4:41033304:41100639:clu_48255_-	-0.0587554	0.0632382	0.0629115	0.00032672	chr4:clu_48255_-	Success	10.1375	6	0.00247394	0.0153869	APBB2
chr4:41065673:41100639:clu_48255_-	-0.084508	0.307599	0.313993	-0.00639368	chr4:clu_48255_-	Success	10.1375	6	0.00247394	0.0153869	APBB2
chr4:42507154:42521337:clu_48261_-	0.159653	0.023245	0.0158469	0.00739812	chr4:clu_48261_-	Success	20.7323	2	9.91026e-10	2.46925e-08	ATP8A1
chr4:42507154:42522160:clu_48261_-	-0.237459	0.953531	0.96697	-0.0134391	chr4:clu_48261_-	Success	20.7323	2	9.91026e-10	2.46925e-08	ATP8A1
chr4:42521566:42522160:clu_48261_-	0.0778058	0.0232238	0.0171828	0.00604102	chr4:clu_48261_-	Success	20.7323	2	9.91026e-10	2.46925e-08	ATP8A1
chr4:42556040:42569161:clu_48262_-	-0.136459	0.114357	0.148292	-0.0339351	chr4:clu_48262_-	Success	24.1909	2	3.11906e-11	9.16008e-10	ATP8A1
chr4:42556040:42574619:clu_48262_-	0.199811	0.773711	0.716793	0.0569179	chr4:clu_48262_-	Success	24.1909	2	3.11906e-11	9.16008e-10	ATP8A1
chr4:42569205:42574619:clu_48262_-	-0.0633516	0.111932	0.134915	-0.0229828	chr4:clu_48262_-	Success	24.1909	2	3.11906e-11	9.16008e-10	ATP8A1
chr4:42588329:42590811:clu_48264_-	-0.0736743	0.183823	0.201468	-0.0176442	chr4:clu_48264_-	Success	11.3225	4	0.000149071	0.00140815	ATP8A1
chr4:42588329:42594289:clu_48264_-	0.0640102	0.355621	0.339622	0.0159988	chr4:clu_48264_-	Success	11.3225	4	0.000149071	0.00140815	ATP8A1
chr4:42588329:42600478:clu_48264_-	0.031899	0.0474908	0.0468343	0.000656513	chr4:clu_48264_-	Success	11.3225	4	0.000149071	0.00140815	ATP8A1
chr4:42590884:42600478:clu_48264_-	-0.0943848	0.121132	0.135536	-0.0144049	chr4:clu_48264_-	Success	11.3225	4	0.000149071	0.00140815	ATP8A1
chr4:42594362:42600478:clu_48264_-	0.07215	0.291933	0.27654	0.0153938	chr4:clu_48264_-	Success	11.3225	4	0.000149071	0.00140815	ATP8A1
chr4:44175250:44192593:clu_48267_-	-0.46357	0.00374198	0.00639706	-0.00265508	chr4:clu_48267_-	Success	16.1896	16	0.0089222	0.0428336	KCTD8
chr4:44175250:44208361:clu_48267_-	-0.576521	0.00340038	0.00650819	-0.00310781	chr4:clu_48267_-	Success	16.1896	16	0.0089222	0.0428336	KCTD8
chr4:44175250:44209629:clu_48267_-	-0.111741	0.00420222	0.00505313	-0.000850912	chr4:clu_48267_-	Success	16.1896	16	0.0089222	0.0428336	KCTD8
chr4:44175250:44293404:clu_48267_-	-0.0715562	0.0617977	0.0713842	-0.00958649	chr4:clu_48267_-	Success	16.1896	16	0.0089222	0.0428336	KCTD8
chr4:44175250:44447563:clu_48267_-	-0.0323407	0.427981	0.47536	-0.0473795	chr4:clu_48267_-	Success	16.1896	16	0.0089222	0.0428336	KCTD8
chr4:44208481:44209629:clu_48267_-	-0.00667206	0.00966131	0.0104589	-0.000797612	chr4:clu_48267_-	Success	16.1896	16	0.0089222	0.0428336	KCTD8
chr4:44209765:44293404:clu_48267_-	-0.191921	0.00227811	0.0029681	-0.000689988	chr4:clu_48267_-	Success	16.1896	16	0.0089222	0.0428336	KCTD8
chr4:44229726:44230074:clu_48267_-	-0.0746485	0.00254985	0.00295452	-0.000404673	chr4:clu_48267_-	Success	16.1896	16	0.0089222	0.0428336	KCTD8
chr4:44229726:44293404:clu_48267_-	0.297156	0.00348286	0.00278251	0.000700354	chr4:clu_48267_-	Success	16.1896	16	0.0089222	0.0428336	KCTD8
chr4:44259241:44293404:clu_48267_-	0.299608	0.0201276	0.0160409	0.00408677	chr4:clu_48267_-	Success	16.1896	16	0.0089222	0.0428336	KCTD8
chr4:44289495:44293404:clu_48267_-	0.0487613	0.00598059	0.0061252	-0.000144614	chr4:clu_48267_-	Success	16.1896	16	0.0089222	0.0428336	KCTD8
chr4:44293831:44299068:clu_48267_-	0.299707	0.183226	0.146009	0.0372171	chr4:clu_48267_-	Success	16.1896	16	0.0089222	0.0428336	KCTD8
chr4:44293831:44311562:clu_48267_-	0.08364	0.0415324	0.0410786	0.000453773	chr4:clu_48267_-	Success	16.1896	16	0.0089222	0.0428336	KCTD8
chr4:44293831:44447563:clu_48267_-	0.035488	0.0314794	0.0326714	-0.00119198	chr4:clu_48267_-	Success	16.1896	16	0.0089222	0.0428336	KCTD8
chr4:44299132:44311285:clu_48267_-	0.118038	0.00539439	0.00515505	0.000239345	chr4:clu_48267_-	Success	16.1896	16	0.0089222	0.0428336	KCTD8
chr4:44299132:44311562:clu_48267_-	0.209387	0.184368	0.160806	0.0235616	chr4:clu_48267_-	Success	16.1896	16	0.0089222	0.0428336	KCTD8
chr4:44311412:44311562:clu_48267_-	0.137185	0.00879634	0.00824663	0.00054971	chr4:clu_48267_-	Success	16.1896	16	0.0089222	0.0428336	KCTD8
chr1:109921994:109922336:clu_4829_+	-0.119459	0.00444264	0.00544359	-0.00100095	chr1:clu_4829_+	Success	6.12552	3	0.00657088	0.0338208	CSF1
chr1:109921994:109923166:clu_4829_+	0.0986213	0.925635	0.911954	0.0136812	chr1:clu_4829_+	Success	6.12552	3	0.00657088	0.0338208	CSF1
chr1:109921994:109924060:clu_4829_+	-0.100777	0.0637176	0.0766286	-0.0129109	chr1:clu_4829_+	Success	6.12552	3	0.00657088	0.0338208	CSF1
chr1:109923711:109924060:clu_4829_+	0.121615	0.00620447	0.00597381	0.000230658	chr1:clu_4829_+	Success	6.12552	3	0.00657088	0.0338208	CSF1
chr4:48501733:48502828:clu_48313_-	-0.129723	0.451488	0.464557	-0.0130684	chr4:clu_48313_-	Success	34.1546	2	1.46837e-15	6.57023e-14	FRYL
chr4:48501733:48505547:clu_48313_-	0.261643	0.0899736	0.0625949	0.0273787	chr4:clu_48313_-	Success	34.1546	2	1.46837e-15	6.57023e-14	FRYL
chr4:48502845:48505547:clu_48313_-	-0.13192	0.458538	0.472849	-0.0143103	chr4:clu_48313_-	Success	34.1546	2	1.46837e-15	6.57023e-14	FRYL
chr4:48535827:48539971:clu_48314_-	0.127587	0.476845	0.465681	0.0111639	chr4:clu_48314_-	Success	19.9449	2	2.1779e-09	5.18541e-08	FRYL
chr4:48535827:48540353:clu_48314_-	-0.251298	0.0480368	0.0685225	-0.0204857	chr4:clu_48314_-	Success	19.9449	2	2.1779e-09	5.18541e-08	FRYL
chr4:48540068:48540353:clu_48314_-	0.123711	0.475118	0.465796	0.00932178	chr4:clu_48314_-	Success	19.9449	2	2.1779e-09	5.18541e-08	FRYL
chr4:48546268:48547584:clu_48316_-	0.0578938	0.233002	0.212951	0.0200504	chr4:clu_48316_-	Success	3.36061	1	0.00952724	0.0448991	FRYL
chr4:48546271:48547584:clu_48316_-	-0.0578938	0.766998	0.787049	-0.0200504	chr4:clu_48316_-	Success	3.36061	1	0.00952724	0.0448991	FRYL
chr4:48570918:48571690:clu_48318_-	-0.0962851	0.0425331	0.05509	-0.0125569	chr4:clu_48318_-	Success	8.77357	2	0.00015477	0.00145552	FRYL
chr4:48570918:48573186:clu_48318_-	0.194967	0.902614	0.873692	0.0289215	chr4:clu_48318_-	Success	8.77357	2	0.00015477	0.00145552	FRYL
chr4:48571895:48573186:clu_48318_-	-0.0986822	0.0548532	0.0712178	-0.0163646	chr4:clu_48318_-	Success	8.77357	2	0.00015477	0.00145552	FRYL
chr1:109985172:109985380:clu_4831_+	-0.191879	0.00415351	0.00481457	-0.000661059	chr1:clu_4831_+	Success	11.2402	5	0.000424178	0.00350407	AHCYL1
chr1:109985172:110009034:clu_4831_+	-0.0731607	0.722884	0.744135	-0.0212516	chr1:clu_4831_+	Success	11.2402	5	0.000424178	0.00350407	AHCYL1
chr1:109985543:110009034:clu_4831_+	-0.0770719	0.0686298	0.0709242	-0.00229447	chr1:clu_4831_+	Success	11.2402	5	0.000424178	0.00350407	AHCYL1
chr1:110004393:110009034:clu_4831_+	0.0983246	0.0108227	0.00938518	0.00143749	chr1:clu_4831_+	Success	11.2402	5	0.000424178	0.00350407	AHCYL1
chr1:110004440:110009034:clu_4831_+	0.171618	0.0179702	0.0144821	0.00348814	chr1:clu_4831_+	Success	11.2402	5	0.000424178	0.00350407	AHCYL1
chr1:110004451:110009034:clu_4831_+	0.072169	0.17554	0.156259	0.0192815	chr1:clu_4831_+	Success	11.2402	5	0.000424178	0.00350407	AHCYL1
chr4:48634490:48635475:clu_48323_-	-0.176424	0.0223314	0.0268476	-0.00451621	chr4:clu_48323_-	Success	34.3478	9	2.74227e-11	8.10176e-10	FRYL
chr4:48634490:48653714:clu_48323_-	0.0161657	0.0135446	0.0134312	0.000113391	chr4:clu_48323_-	Success	34.3478	9	2.74227e-11	8.10176e-10	FRYL
chr4:48634490:48684673:clu_48323_-	0.0116667	0.35638	0.35499	0.00138998	chr4:clu_48323_-	Success	34.3478	9	2.74227e-11	8.10176e-10	FRYL
chr4:48634490:48710519:clu_48323_-	0.186556	0.0170846	0.0142874	0.00279717	chr4:clu_48323_-	Success	34.3478	9	2.74227e-11	8.10176e-10	FRYL
chr4:48635827:48684673:clu_48323_-	-0.170314	0.00931968	0.0111362	-0.00181652	chr4:clu_48323_-	Success	34.3478	9	2.74227e-11	8.10176e-10	FRYL
chr4:48638563:48684673:clu_48323_-	-0.163759	0.00522738	0.00620545	-0.000978068	chr4:clu_48323_-	Success	34.3478	9	2.74227e-11	8.10176e-10	FRYL
chr4:48646017:48684673:clu_48323_-	-0.118437	0.00302462	0.00343145	-0.000406824	chr4:clu_48323_-	Success	34.3478	9	2.74227e-11	8.10176e-10	FRYL
chr4:48684795:48710519:clu_48323_-	0.00637736	0.289636	0.290036	-0.000400402	chr4:clu_48323_-	Success	34.3478	9	2.74227e-11	8.10176e-10	FRYL
chr4:48684795:48780078:clu_48323_-	0.414213	0.0222985	0.014851	0.00744754	chr4:clu_48323_-	Success	34.3478	9	2.74227e-11	8.10176e-10	FRYL
chr4:48710698:48780078:clu_48323_-	-0.00604551	0.261154	0.264784	-0.00363005	chr4:clu_48323_-	Success	34.3478	9	2.74227e-11	8.10176e-10	FRYL
chr4:48894053:48897804:clu_48325_-	0.305827	0.264477	0.251522	0.012955	chr4:clu_48325_-	Success	10.5477	6	0.00176354	0.0116519	OCIAD2
chr4:48894053:48904484:clu_48325_-	0.182896	0.0024884	0.00267607	-0.000187665	chr4:clu_48325_-	Success	10.5477	6	0.00176354	0.0116519	OCIAD2
chr4:48897224:48897804:clu_48325_-	-0.756307	0.00178179	0.00490143	-0.00311964	chr4:clu_48325_-	Success	10.5477	6	0.00176354	0.0116519	OCIAD2
chr4:48897835:48899829:clu_48325_-	-0.509537	0.00196001	0.00421264	-0.00225263	chr4:clu_48325_-	Success	10.5477	6	0.00176354	0.0116519	OCIAD2
chr4:48897857:48899829:clu_48325_-	0.230141	0.328971	0.337455	-0.00848402	chr4:clu_48325_-	Success	10.5477	6	0.00176354	0.0116519	OCIAD2
chr4:48897857:48904484:clu_48325_-	0.294089	0.0537583	0.0517287	0.00202963	chr4:clu_48325_-	Success	10.5477	6	0.00176354	0.0116519	OCIAD2
chr4:48899925:48904484:clu_48325_-	0.252893	0.346563	0.347503	-0.00094064	chr4:clu_48325_-	Success	10.5477	6	0.00176354	0.0116519	OCIAD2
chr4:49487096:49488434:clu_48328_-	-0.313886	0.615537	0.624434	-0.00889706	chr4:clu_48328_-	Success	10.6338	3	9.26295e-05	0.000928536	RP11-241F15.1
chr4:49487096:49494949:clu_48328_-	0.499806	0.0549449	0.0247046	0.0302403	chr4:clu_48328_-	Success	10.6338	3	9.26295e-05	0.000928536	RP11-241F15.1
chr4:49488647:49489270:clu_48328_-	-0.584921	0.224485	0.298627	-0.074142	chr4:clu_48328_-	Success	10.6338	3	9.26295e-05	0.000928536	RP11-241F15.1
chr4:49488647:49494949:clu_48328_-	0.399002	0.105033	0.0522341	0.0527987	chr4:clu_48328_-	Success	10.6338	3	9.26295e-05	0.000928536	RP11-241F15.1
chr1:110018016:110018373:clu_4833_+	-0.170268	0.510506	0.515351	-0.00484493	chr1:clu_4833_+	Success	8.07383	2	0.000311588	0.00269262	AHCYL1
chr1:110018016:110019548:clu_4833_+	0.329662	0.0107349	0.0065733	0.00416159	chr1:clu_4833_+	Success	8.07383	2	0.000311588	0.00269262	AHCYL1
chr1:110019119:110019548:clu_4833_+	-0.159394	0.478759	0.478075	0.000683342	chr1:clu_4833_+	Success	8.07383	2	0.000311588	0.00269262	AHCYL1
chr1:110014857:110015425:clu_4834_+	0.0877494	0.612522	0.634416	-0.0218937	chr1:clu_4834_+	Success	34.7079	2	8.44438e-16	3.83411e-14	AHCYL1
chr1:110014857:110016344:clu_4834_+	-0.272016	0.00217178	0.00322338	-0.0010516	chr1:clu_4834_+	Success	34.7079	2	8.44438e-16	3.83411e-14	AHCYL1
chr1:110015531:110016344:clu_4834_+	0.184267	0.385306	0.36236	0.0229453	chr1:clu_4834_+	Success	34.7079	2	8.44438e-16	3.83411e-14	AHCYL1
chr4:52029863:52031852:clu_48357_-	0.103664	0.0176915	0.0195937	-0.00190216	chr4:clu_48357_-	Success	8.61975	3	0.000630939	0.00494227	SGCB
chr4:52029863:52031865:clu_48357_-	-0.355069	0.00315215	0.0055231	-0.00237095	chr4:clu_48357_-	Success	8.61975	3	0.000630939	0.00494227	SGCB
chr4:52029863:52033431:clu_48357_-	0.219797	0.933361	0.920375	0.0129864	chr4:clu_48357_-	Success	8.61975	3	0.000630939	0.00494227	SGCB
chr4:52031961:52033431:clu_48357_-	0.0316091	0.0457952	0.0545084	-0.00871324	chr4:clu_48357_-	Success	8.61975	3	0.000630939	0.00494227	SGCB
chr4:55489465:55509912:clu_48382_-	-0.129589	0.587838	0.585136	0.0027022	chr4:clu_48382_-	Success	6.85469	4	0.00828274	0.0405333	CLOCK
chr4:55489465:55546482:clu_48382_-	0.414737	0.020065	0.0115889	0.00847617	chr4:clu_48382_-	Success	6.85469	4	0.00828274	0.0405333	CLOCK
chr4:55489465:55546782:clu_48382_-	0.0398833	0.0351606	0.029543	0.0056176	chr4:clu_48382_-	Success	6.85469	4	0.00828274	0.0405333	CLOCK
chr4:55510065:55546482:clu_48382_-	-0.0764373	0.149245	0.140869	0.00837601	chr4:clu_48382_-	Success	6.85469	4	0.00828274	0.0405333	CLOCK
chr4:55510065:55546782:clu_48382_-	-0.248595	0.207691	0.232863	-0.025172	chr4:clu_48382_-	Success	6.85469	4	0.00828274	0.0405333	CLOCK
chr4:56338791:56342835:clu_48386_-	-0.271197	0.23778	0.241832	-0.00405166	chr4:clu_48386_-	Success	22.4419	12	1.07886e-05	0.000138068	AASDH
chr4:56338791:56343562:clu_48386_-	-0.827424	0.00712518	0.0126386	-0.00551345	chr4:clu_48386_-	Success	22.4419	12	1.07886e-05	0.000138068	AASDH
chr4:56338791:56349263:clu_48386_-	-0.478051	0.00571023	0.00714212	-0.00143189	chr4:clu_48386_-	Success	22.4419	12	1.07886e-05	0.000138068	AASDH
chr4:56342966:56343262:clu_48386_-	1.17871	0.00384869	0.000918254	0.00293044	chr4:clu_48386_-	Success	22.4419	12	1.07886e-05	0.000138068	AASDH
chr4:56342966:56343562:clu_48386_-	-0.267747	0.295144	0.299139	-0.00399533	chr4:clu_48386_-	Success	22.4419	12	1.07886e-05	0.000138068	AASDH
chr4:56343331:56343562:clu_48386_-	1.14923	0.00419816	0.00103161	0.00316655	chr4:clu_48386_-	Success	22.4419	12	1.07886e-05	0.000138068	AASDH
chr4:56343684:56345127:clu_48386_-	-0.303352	0.16428	0.172539	-0.00825906	chr4:clu_48386_-	Success	22.4419	12	1.07886e-05	0.000138068	AASDH
chr4:56343684:56347618:clu_48386_-	1.10226	0.00272683	0.000702279	0.00202455	chr4:clu_48386_-	Success	22.4419	12	1.07886e-05	0.000138068	AASDH
chr4:56343684:56349263:clu_48386_-	-0.135197	0.032257	0.028635	0.00362195	chr4:clu_48386_-	Success	22.4419	12	1.07886e-05	0.000138068	AASDH
chr4:56345290:56347618:clu_48386_-	0.0281852	0.0237413	0.0178988	0.00584257	chr4:clu_48386_-	Success	22.4419	12	1.07886e-05	0.000138068	AASDH
chr4:56345290:56349263:clu_48386_-	-0.215378	0.191684	0.184366	0.00731759	chr4:clu_48386_-	Success	22.4419	12	1.07886e-05	0.000138068	AASDH
chr4:56347037:56349263:clu_48386_-	-0.699609	0.00262862	0.0041032	-0.00147458	chr4:clu_48386_-	Success	22.4419	12	1.07886e-05	0.000138068	AASDH
chr4:56347734:56349263:clu_48386_-	-0.260435	0.0288755	0.0290532	-0.000177666	chr4:clu_48386_-	Success	22.4419	12	1.07886e-05	0.000138068	AASDH
chr4:56656012:56656300:clu_48397_-	0.0832793	0.0314652	0.0289912	0.00247407	chr4:clu_48397_-	Success	27.0929	10	4.48035e-08	8.82627e-07	HOPX
chr4:56656012:56656340:clu_48397_-	0.123357	0.0182279	0.0161349	0.00209302	chr4:clu_48397_-	Success	27.0929	10	4.48035e-08	8.82627e-07	HOPX
chr4:56656012:56656344:clu_48397_-	0.0917544	0.163739	0.149591	0.0141477	chr4:clu_48397_-	Success	27.0929	10	4.48035e-08	8.82627e-07	HOPX
chr4:56656012:56656443:clu_48397_-	0.0351721	0.00930165	0.00899264	0.000309005	chr4:clu_48397_-	Success	27.0929	10	4.48035e-08	8.82627e-07	HOPX
chr4:56656012:56657731:clu_48397_-	0.0231495	0.011981	0.0117231	0.000257916	chr4:clu_48397_-	Success	27.0929	10	4.48035e-08	8.82627e-07	HOPX
chr4:56656012:56657775:clu_48397_-	-0.100878	0.0238504	0.0264185	-0.00256813	chr4:clu_48397_-	Success	27.0929	10	4.48035e-08	8.82627e-07	HOPX
chr4:56656012:56676499:clu_48397_-	0.115929	0.00270416	0.0024115	0.000292659	chr4:clu_48397_-	Success	27.0929	10	4.48035e-08	8.82627e-07	HOPX
chr4:56656012:56680992:clu_48397_-	-0.282022	0.0314005	0.0416888	-0.0102883	chr4:clu_48397_-	Success	27.0929	10	4.48035e-08	8.82627e-07	HOPX
chr4:56656012:56681255:clu_48397_-	0.00434349	0.614954	0.613138	0.00181525	chr4:clu_48397_-	Success	27.0929	10	4.48035e-08	8.82627e-07	HOPX
chr4:56656012:56681653:clu_48397_-	-0.140501	0.064132	0.0739088	-0.00977681	chr4:clu_48397_-	Success	27.0929	10	4.48035e-08	8.82627e-07	HOPX
chr4:56657899:56681255:clu_48397_-	0.0464157	0.0282449	0.0270013	0.00124361	chr4:clu_48397_-	Success	27.0929	10	4.48035e-08	8.82627e-07	HOPX
chr1:19239302:19239695:clu_483_-	-0.352271	0.00579222	0.0116482	-0.00585596	chr1:clu_483_-	Success	5.36651	1	0.0010524	0.00758779	EMC1
chr1:19239302:19239818:clu_483_-	0.352271	0.994208	0.988352	0.00585596	chr1:clu_483_-	Success	5.36651	1	0.0010524	0.00758779	EMC1
chr4:64937835:64939273:clu_48407_-	0.700724	0.00471272	0.00199719	0.00271553	chr4:clu_48407_-	Success	18.1525	17	0.00417532	0.0235626	NA
chr4:64937839:64939273:clu_48407_-	-0.153318	0.157531	0.156827	0.000704084	chr4:clu_48407_-	Success	18.1525	17	0.00417532	0.0235626	NA
chr4:64937839:64977489:clu_48407_-	0.701022	0.00641198	0.00271651	0.00369547	chr4:clu_48407_-	Success	18.1525	17	0.00417532	0.0235626	NA
chr4:64937839:65004403:clu_48407_-	0.209121	0.00987149	0.00683962	0.00303187	chr4:clu_48407_-	Success	18.1525	17	0.00417532	0.0235626	NA
chr4:64939365:64939956:clu_48407_-	-0.0845356	0.109256	0.101538	0.00771809	chr4:clu_48407_-	Success	18.1525	17	0.00417532	0.0235626	NA
chr4:64939365:64940968:clu_48407_-	-0.191881	0.0253818	0.0262619	-0.000880027	chr4:clu_48407_-	Success	18.1525	17	0.00417532	0.0235626	NA
chr4:64940036:64940968:clu_48407_-	-0.0302255	0.0889831	0.0783256	0.0106575	chr4:clu_48407_-	Success	18.1525	17	0.00417532	0.0235626	NA
chr4:64940036:65004403:clu_48407_-	0.199934	0.00254738	0.00178128	0.000766096	chr4:clu_48407_-	Success	18.1525	17	0.00417532	0.0235626	NA
chr4:64941039:64977489:clu_48407_-	0.23069	0.0447678	0.0303562	0.0144116	chr4:clu_48407_-	Success	18.1525	17	0.00417532	0.0235626	NA
chr4:64941039:65004403:clu_48407_-	-0.118616	0.0536938	0.0516306	0.00206313	chr4:clu_48407_-	Success	18.1525	17	0.00417532	0.0235626	NA
chr4:64968985:64977489:clu_48407_-	0.0831091	0.00477096	0.00374957	0.00102139	chr4:clu_48407_-	Success	18.1525	17	0.00417532	0.0235626	NA
chr4:64977629:65004403:clu_48407_-	-0.174097	0.0678173	0.0689317	-0.00111442	chr4:clu_48407_-	Success	18.1525	17	0.00417532	0.0235626	NA
chr4:64977629:65024237:clu_48407_-	-0.626471	0.00324992	0.00519295	-0.00194304	chr4:clu_48407_-	Success	18.1525	17	0.00417532	0.0235626	NA
chr4:65003160:65004403:clu_48407_-	-0.369853	0.00638308	0.00789087	-0.00150779	chr4:clu_48407_-	Success	18.1525	17	0.00417532	0.0235626	NA
chr4:65004501:65008782:clu_48407_-	-0.297383	0.0439515	0.0505354	-0.00658383	chr4:clu_48407_-	Success	18.1525	17	0.00417532	0.0235626	NA
chr4:65004501:65024237:clu_48407_-	-0.172601	0.308332	0.312931	-0.00459831	chr4:clu_48407_-	Success	18.1525	17	0.00417532	0.0235626	NA
chr4:65008912:65024237:clu_48407_-	-0.60759	0.057752	0.0905544	-0.0328024	chr4:clu_48407_-	Success	18.1525	17	0.00417532	0.0235626	NA
chr4:65015173:65024237:clu_48407_-	0.701969	0.00458622	0.00194117	0.00264505	chr4:clu_48407_-	Success	18.1525	17	0.00417532	0.0235626	NA
chr4:65643427:65669437:clu_48412_-	0.208012	0.0391791	0.0261943	0.0129848	chr4:clu_48412_-	Success	3.27728	1	0.0104615	0.0484046	EPHA5
chr4:65643427:65669562:clu_48412_-	-0.208012	0.960821	0.973806	-0.0129848	chr4:clu_48412_-	Success	3.27728	1	0.0104615	0.0484046	EPHA5
chr4:67519502:67522201:clu_48423_-	-0.389128	0.0112171	0.0239458	-0.0127287	chr4:clu_48423_-	Success	17.9193	2	1.65098e-08	3.476e-07	CENPC
chr4:67519502:67530815:clu_48423_-	0.387783	0.977018	0.959058	0.0179601	chr4:clu_48423_-	Success	17.9193	2	1.65098e-08	3.476e-07	CENPC
chr4:67522512:67530815:clu_48423_-	0.00134471	0.0117645	0.0169958	-0.00523136	chr4:clu_48423_-	Success	17.9193	2	1.65098e-08	3.476e-07	CENPC
chr4:67639124:67641151:clu_48430_-	-0.0826107	0.536706	0.54112	-0.00441442	chr4:clu_48430_-	Success	5.39787	2	0.0045262	0.0251247	UBA6
chr4:67639124:67644698:clu_48430_-	0.159363	0.0260751	0.0206393	0.00543578	chr4:clu_48430_-	Success	5.39787	2	0.0045262	0.0251247	UBA6
chr4:67641228:67644698:clu_48430_-	-0.0767526	0.437219	0.438241	-0.00102136	chr4:clu_48430_-	Success	5.39787	2	0.0045262	0.0251247	UBA6
chr4:68332197:68332794:clu_48436_-	0.0538509	0.454764	0.443606	0.0111584	chr4:clu_48436_-	Success	14.3874	2	5.64466e-07	9.37778e-06	YTHDC1
chr4:68332197:68333308:clu_48436_-	-0.101631	0.134667	0.15346	-0.0187936	chr4:clu_48436_-	Success	14.3874	2	5.64466e-07	9.37778e-06	YTHDC1
chr4:68332847:68333308:clu_48436_-	0.0477799	0.410569	0.402934	0.00763521	chr4:clu_48436_-	Success	14.3874	2	5.64466e-07	9.37778e-06	YTHDC1
chr4:68337900:68338283:clu_48437_-	0.263267	0.991913	0.986384	0.00552847	chr4:clu_48437_-	Success	11.964	1	1.00009e-06	1.5923e-05	YTHDC1
chr4:68338050:68338283:clu_48437_-	-0.263267	0.00808707	0.0136155	-0.00552847	chr4:clu_48437_-	Success	11.964	1	1.00009e-06	1.5923e-05	YTHDC1
chr4:70836314:70838869:clu_48441_-	0.0466249	0.0196632	0.0169303	0.00273297	chr4:clu_48441_-	Success	15.894	3	5.80045e-07	9.60102e-06	GRSF1
chr4:70836314:70839177:clu_48441_-	0.169351	0.118699	0.0903972	0.0283013	chr4:clu_48441_-	Success	15.894	3	5.80045e-07	9.60102e-06	GRSF1
chr4:70836314:70839228:clu_48441_-	-0.0686845	0.100812	0.0974087	0.00340293	chr4:clu_48441_-	Success	15.894	3	5.80045e-07	9.60102e-06	GRSF1
chr4:70836314:70839471:clu_48441_-	-0.147291	0.760827	0.795264	-0.0344372	chr4:clu_48441_-	Success	15.894	3	5.80045e-07	9.60102e-06	GRSF1
chr4:73102547:73113792:clu_48449_-	0.255444	0.509749	0.482626	0.0271232	chr4:clu_48449_-	Success	33.9591	4	6.2419e-14	2.41967e-12	ANKRD17
chr4:73102547:73118688:clu_48449_-	-0.0533957	0.00678073	0.00874295	-0.00196222	chr4:clu_48449_-	Success	33.9591	4	6.2419e-14	2.41967e-12	ANKRD17
chr4:73109890:73113792:clu_48449_-	-0.215805	0.00654642	0.0099293	-0.00338288	chr4:clu_48449_-	Success	33.9591	4	6.2419e-14	2.41967e-12	ANKRD17
chr4:73113311:73113792:clu_48449_-	-0.178826	0.0393826	0.0575652	-0.0181825	chr4:clu_48449_-	Success	33.9591	4	6.2419e-14	2.41967e-12	ANKRD17
chr4:73115916:73118688:clu_48449_-	0.192583	0.437542	0.441137	-0.00359551	chr4:clu_48449_-	Success	33.9591	4	6.2419e-14	2.41967e-12	ANKRD17
chr1:110212177:110222964:clu_4844_+	0.033837	0.374467	0.371785	0.00268176	chr1:clu_4844_+	Success	27.9317	13	2.84889e-07	4.97437e-06	KCNC4
chr1:110212177:110225975:clu_4844_+	-0.357062	0.017691	0.0259655	-0.00827447	chr1:clu_4844_+	Success	27.9317	13	2.84889e-07	4.97437e-06	KCNC4
chr1:110212177:110282534:clu_4844_+	0.339591	0.00440913	0.00322437	0.00118477	chr1:clu_4844_+	Success	27.9317	13	2.84889e-07	4.97437e-06	KCNC4
chr1:110223900:110225975:clu_4844_+	0.0698318	0.38552	0.369227	0.0162933	chr1:clu_4844_+	Success	27.9317	13	2.84889e-07	4.97437e-06	KCNC4
chr1:110226178:110228533:clu_4844_+	-0.393075	0.00093916	0.00142897	-0.000489813	chr1:clu_4844_+	Success	27.9317	13	2.84889e-07	4.97437e-06	KCNC4
chr1:110226178:110232217:clu_4844_+	-0.178244	0.00142423	0.00174809	-0.000323862	chr1:clu_4844_+	Success	27.9317	13	2.84889e-07	4.97437e-06	KCNC4
chr1:110226178:110232221:clu_4844_+	0.088462	0.112812	0.10605	0.00676202	chr1:clu_4844_+	Success	27.9317	13	2.84889e-07	4.97437e-06	KCNC4
chr1:110226178:110232849:clu_4844_+	-0.614038	0.00439979	0.00834985	-0.00395006	chr1:clu_4844_+	Success	27.9317	13	2.84889e-07	4.97437e-06	KCNC4
chr1:110226178:110232911:clu_4844_+	-0.297777	0.060467	0.0836402	-0.0231732	chr1:clu_4844_+	Success	27.9317	13	2.84889e-07	4.97437e-06	KCNC4
chr1:110226178:110235073:clu_4844_+	-0.0384132	0.00255248	0.00272408	-0.000171594	chr1:clu_4844_+	Success	27.9317	13	2.84889e-07	4.97437e-06	KCNC4
chr1:110226178:110243328:clu_4844_+	0.328225	0.0047894	0.00354249	0.00124691	chr1:clu_4844_+	Success	27.9317	13	2.84889e-07	4.97437e-06	KCNC4
chr1:110226178:110247249:clu_4844_+	0.339876	0.0097171	0.00710402	0.00261308	chr1:clu_4844_+	Success	27.9317	13	2.84889e-07	4.97437e-06	KCNC4
chr1:110226178:110282534:clu_4844_+	0.338283	0.00310057	0.00227039	0.000830177	chr1:clu_4844_+	Success	27.9317	13	2.84889e-07	4.97437e-06	KCNC4
chr1:110232597:110232911:clu_4844_+	0.340502	0.0177114	0.0129405	0.00477099	chr1:clu_4844_+	Success	27.9317	13	2.84889e-07	4.97437e-06	KCNC4
chr4:73161348:73163302:clu_48452_-	-0.334874	0.0255317	0.0421238	-0.0165921	chr4:clu_48452_-	Success	17.6488	4	4.03522e-07	6.87061e-06	ANKRD17
chr4:73161348:73168929:clu_48452_-	0.0941922	0.00734269	0.00788792	-0.000545226	chr4:clu_48452_-	Success	17.6488	4	4.03522e-07	6.87061e-06	ANKRD17
chr4:73161348:73177380:clu_48452_-	0.19277	0.937124	0.912204	0.0249195	chr4:clu_48452_-	Success	17.6488	4	4.03522e-07	6.87061e-06	ANKRD17
chr4:73163432:73177380:clu_48452_-	-0.138372	0.0223262	0.0302638	-0.0079376	chr4:clu_48452_-	Success	17.6488	4	4.03522e-07	6.87061e-06	ANKRD17
chr4:73169090:73177380:clu_48452_-	0.186284	0.00767552	0.00752004	0.000155484	chr4:clu_48452_-	Success	17.6488	4	4.03522e-07	6.87061e-06	ANKRD17
chr4:75490701:75491583:clu_48458_-	-0.0255932	0.00618737	0.00698154	-0.000794176	chr4:clu_48458_-	Success	10.506	3	0.000104673	0.00103391	RCHY1
chr4:75490701:75491611:clu_48458_-	0.112888	0.461307	0.453205	0.00810278	chr4:clu_48458_-	Success	10.506	3	0.000104673	0.00103391	RCHY1
chr4:75490701:75491724:clu_48458_-	-0.195272	0.0402766	0.0538504	-0.0135738	chr4:clu_48458_-	Success	10.506	3	0.000104673	0.00103391	RCHY1
chr4:75491637:75491724:clu_48458_-	0.107977	0.492229	0.485963	0.00626518	chr4:clu_48458_-	Success	10.506	3	0.000104673	0.00103391	RCHY1
chr4:75579178:75581810:clu_48461_-	0.166883	0.240604	0.222512	0.0180916	chr4:clu_48461_-	Success	26.4229	8	1.15521e-08	2.47769e-07	CDKL2
chr4:75579178:75596247:clu_48461_-	0.345014	0.0100343	0.00776564	0.00226867	chr4:clu_48461_-	Success	26.4229	8	1.15521e-08	2.47769e-07	CDKL2
chr4:75581898:75591819:clu_48461_-	-0.0754179	0.108845	0.12826	-0.0194145	chr4:clu_48461_-	Success	26.4229	8	1.15521e-08	2.47769e-07	CDKL2
chr4:75581898:75592146:clu_48461_-	-0.326576	0.00785555	0.0118997	-0.0040441	chr4:clu_48461_-	Success	26.4229	8	1.15521e-08	2.47769e-07	CDKL2
chr4:75581898:75596247:clu_48461_-	0.350456	0.239649	0.18446	0.0551891	chr4:clu_48461_-	Success	26.4229	8	1.15521e-08	2.47769e-07	CDKL2
chr4:75585591:75591819:clu_48461_-	0.0613993	0.00694055	0.00713273	-0.000192184	chr4:clu_48461_-	Success	26.4229	8	1.15521e-08	2.47769e-07	CDKL2
chr4:75591925:75592146:clu_48461_-	-0.0147736	0.164092	0.181983	-0.0178911	chr4:clu_48461_-	Success	26.4229	8	1.15521e-08	2.47769e-07	CDKL2
chr4:75591925:75596247:clu_48461_-	-0.49198	0.0143776	0.0256968	-0.0113192	chr4:clu_48461_-	Success	26.4229	8	1.15521e-08	2.47769e-07	CDKL2
chr4:75592269:75596247:clu_48461_-	-0.0150052	0.207602	0.23029	-0.0226884	chr4:clu_48461_-	Success	26.4229	8	1.15521e-08	2.47769e-07	CDKL2
chr4:75648741:75653983:clu_48465_-	-0.104653	0.236661	0.276259	-0.0395987	chr4:clu_48465_-	Success	59.8626	2	1.00461e-26	1.00276e-24	G3BP2
chr4:75648741:75655066:clu_48465_-	0.226023	0.523446	0.438987	0.0844589	chr4:clu_48465_-	Success	59.8626	2	1.00461e-26	1.00276e-24	G3BP2
chr4:75654081:75655066:clu_48465_-	-0.12137	0.239894	0.284754	-0.0448602	chr4:clu_48465_-	Success	59.8626	2	1.00461e-26	1.00276e-24	G3BP2
chr4:75911353:75914868:clu_48467_-	0.0869719	0.0224686	0.0200858	0.00238279	chr4:clu_48467_-	Success	24.5254	12	2.04934e-06	3.07146e-05	NAAA
chr4:75911353:75918761:clu_48467_-	-0.0378278	0.00717831	0.00727001	-9.17054e-05	chr4:clu_48467_-	Success	24.5254	12	2.04934e-06	3.07146e-05	NAAA
chr4:75911353:75919909:clu_48467_-	-0.16668	0.0430635	0.0496115	-0.00654797	chr4:clu_48467_-	Success	24.5254	12	2.04934e-06	3.07146e-05	NAAA
chr4:75914338:75914868:clu_48467_-	0.164595	0.179057	0.148113	0.0309439	chr4:clu_48467_-	Success	24.5254	12	2.04934e-06	3.07146e-05	NAAA
chr4:75914338:75914908:clu_48467_-	0.0873392	0.00955624	0.00853966	0.00101657	chr4:clu_48467_-	Success	24.5254	12	2.04934e-06	3.07146e-05	NAAA
chr4:75914338:75918761:clu_48467_-	-0.0404679	0.0151036	0.0153369	-0.00023339	chr4:clu_48467_-	Success	24.5254	12	2.04934e-06	3.07146e-05	NAAA
chr4:75914338:75919909:clu_48467_-	0.197348	0.0115603	0.00925435	0.00230593	chr4:clu_48467_-	Success	24.5254	12	2.04934e-06	3.07146e-05	NAAA
chr4:75914985:75918761:clu_48467_-	0.046843	0.176366	0.164117	0.0122481	chr4:clu_48467_-	Success	24.5254	12	2.04934e-06	3.07146e-05	NAAA
chr4:75914985:75919909:clu_48467_-	-0.284803	0.0542148	0.0702896	-0.0160748	chr4:clu_48467_-	Success	24.5254	12	2.04934e-06	3.07146e-05	NAAA
chr4:75917114:75918761:clu_48467_-	0.233348	0.0134546	0.0103899	0.00306463	chr4:clu_48467_-	Success	24.5254	12	2.04934e-06	3.07146e-05	NAAA
chr4:75917773:75918761:clu_48467_-	-0.0700704	0.0245229	0.02565	-0.00112712	chr4:clu_48467_-	Success	24.5254	12	2.04934e-06	3.07146e-05	NAAA
chr4:75917773:75919909:clu_48467_-	-0.210809	0.163015	0.196275	-0.0332602	chr4:clu_48467_-	Success	24.5254	12	2.04934e-06	3.07146e-05	NAAA
chr4:75918789:75919909:clu_48467_-	-0.00578727	0.28044	0.275067	0.00537327	chr4:clu_48467_-	Success	24.5254	12	2.04934e-06	3.07146e-05	NAAA
chr4:75921123:75921238:clu_48468_-	-0.317946	0.0125259	0.0233973	-0.0108714	chr4:clu_48468_-	Success	5.6285	1	0.000793236	0.00601564	NAAA
chr4:75921123:75925735:clu_48468_-	0.317946	0.987474	0.976603	0.0108714	chr4:clu_48468_-	Success	5.6285	1	0.000793236	0.00601564	NAAA
chr4:75973391:75974076:clu_48473_-	0.0797763	0.523357	0.517737	0.00562014	chr4:clu_48473_-	Success	6.6343	2	0.0013145	0.00912138	SDAD1
chr4:75973391:75975744:clu_48473_-	-0.170688	0.0545611	0.0693377	-0.0147766	chr4:clu_48473_-	Success	6.6343	2	0.0013145	0.00912138	SDAD1
chr4:75974133:75975744:clu_48473_-	0.0909119	0.422082	0.412926	0.00915647	chr4:clu_48473_-	Success	6.6343	2	0.0013145	0.00912138	SDAD1
chr4:76130749:76131230:clu_48479_-	-0.154834	0.511567	0.516162	-0.0045947	chr4:clu_48479_-	Success	9.09605	2	0.000112108	0.00109768	NUP54
chr4:76130749:76132523:clu_48479_-	0.316595	0.0321198	0.0202263	0.0118935	chr4:clu_48479_-	Success	9.09605	2	0.000112108	0.00109768	NUP54
chr4:76131284:76132523:clu_48479_-	-0.161761	0.456313	0.463612	-0.00729878	chr4:clu_48479_-	Success	9.09605	2	0.000112108	0.00109768	NUP54
chr4:76144473:76145555:clu_48480_-	0.032106	0.0188678	0.0261868	-0.007319	chr4:clu_48480_-	Success	10.1145	3	0.000152167	0.0014352	NUP54
chr4:76144473:76147479:clu_48480_-	-0.350665	0.018661	0.037978	-0.019317	chr4:clu_48480_-	Success	10.1145	3	0.000152167	0.0014352	NUP54
chr4:76144473:76148308:clu_48480_-	0.397452	0.947444	0.91253	0.0349136	chr4:clu_48480_-	Success	10.1145	3	0.000152167	0.0014352	NUP54
chr4:76147640:76148308:clu_48480_-	-0.0788933	0.0150272	0.0233048	-0.00827762	chr4:clu_48480_-	Success	10.1145	3	0.000152167	0.0014352	NUP54
chr4:77048662:77055150:clu_48491_-	-0.0419402	0.149631	0.151189	-0.00155857	chr4:clu_48491_-	Success	15.5496	12	0.00190249	0.0124301	CCNI
chr4:77048662:77055962:clu_48491_-	0.0492892	0.00178615	0.00164739	0.000138755	chr4:clu_48491_-	Success	15.5496	12	0.00190249	0.0124301	CCNI
chr4:77055380:77055962:clu_48491_-	-0.0306808	0.217	0.216805	0.0001946	chr4:clu_48491_-	Success	15.5496	12	0.00190249	0.0124301	CCNI
chr4:77055380:77058507:clu_48491_-	0.0231166	0.00202383	0.00191611	0.00010772	chr4:clu_48491_-	Success	15.5496	12	0.00190249	0.0124301	CCNI
chr4:77056100:77056249:clu_48491_-	0.0102068	0.000577348	0.00055372	2.36272e-05	chr4:clu_48491_-	Success	15.5496	12	0.00190249	0.0124301	CCNI
chr4:77056100:77066249:clu_48491_-	0.148929	0.00207032	0.0017284	0.00034192	chr4:clu_48491_-	Success	15.5496	12	0.00190249	0.0124301	CCNI
chr4:77056102:77056249:clu_48491_-	0.0177835	0.168207	0.160105	0.00810134	chr4:clu_48491_-	Success	15.5496	12	0.00190249	0.0124301	CCNI
chr4:77056323:77058507:clu_48491_-	-0.0359289	0.158175	0.158864	-0.000689711	chr4:clu_48491_-	Success	15.5496	12	0.00190249	0.0124301	CCNI
chr4:77056323:77066249:clu_48491_-	-0.112914	0.00167301	0.00181477	-0.000141762	chr4:clu_48491_-	Success	15.5496	12	0.00190249	0.0124301	CCNI
chr4:77058635:77066249:clu_48491_-	-0.0202413	0.170065	0.168147	0.00191707	chr4:clu_48491_-	Success	15.5496	12	0.00190249	0.0124301	CCNI
chr4:77058635:77075472:clu_48491_-	-0.0718091	0.00252171	0.00262523	-0.00010352	chr4:clu_48491_-	Success	15.5496	12	0.00190249	0.0124301	CCNI
chr4:77066405:77075099:clu_48491_-	0.160723	0.00059012	0.000486884	0.000103236	chr4:clu_48491_-	Success	15.5496	12	0.00190249	0.0124301	CCNI
chr4:77066405:77075472:clu_48491_-	-0.0965339	0.125681	0.134116	-0.0084347	chr4:clu_48491_-	Success	15.5496	12	0.00190249	0.0124301	CCNI
chr4:78930325:78932586:clu_48502_-	-0.280217	0.00114523	0.00154314	-0.000397903	chr4:clu_48502_-	Success	9.77542	5	0.00151694	0.0102562	PAQR3
chr4:78930325:78933076:clu_48502_-	0.222329	0.00476016	0.00388042	0.00087974	chr4:clu_48502_-	Success	9.77542	5	0.00151694	0.0102562	PAQR3
chr4:78930325:78935121:clu_48502_-	0.0546046	0.492229	0.474532	0.0176964	chr4:clu_48502_-	Success	9.77542	5	0.00151694	0.0102562	PAQR3
chr4:78930325:78939040:clu_48502_-	-0.373792	0.0356689	0.0527762	-0.0171074	chr4:clu_48502_-	Success	9.77542	5	0.00151694	0.0102562	PAQR3
chr4:78935176:78939040:clu_48502_-	0.362876	0.00237023	0.00167884	0.000691394	chr4:clu_48502_-	Success	9.77542	5	0.00151694	0.0102562	PAQR3
chr4:78935283:78939040:clu_48502_-	0.0141988	0.463827	0.465589	-0.00176223	chr4:clu_48502_-	Success	9.77542	5	0.00151694	0.0102562	PAQR3
chr4:81456788:81457499:clu_48516_-	-0.220188	0.573662	0.585234	-0.0115716	chr4:clu_48516_-	Success	11.3592	2	1.16613e-05	0.000148121	RASGEF1B
chr4:81456788:81459332:clu_48516_-	0.427127	0.0305609	0.0163198	0.0142411	chr4:clu_48516_-	Success	11.3592	2	1.16613e-05	0.000148121	RASGEF1B
chr4:81457621:81459332:clu_48516_-	-0.206939	0.395777	0.398447	-0.00266951	chr4:clu_48516_-	Success	11.3592	2	1.16613e-05	0.000148121	RASGEF1B
chr4:82354154:82354895:clu_48522_-	0.0372519	0.0362332	0.038148	-0.00191483	chr4:clu_48522_-	Success	5.89649	2	0.00274907	0.0167764	HNRNPD
chr4:82354154:82355304:clu_48522_-	0.105974	0.911486	0.895922	0.0155647	chr4:clu_48522_-	Success	5.89649	2	0.00274907	0.0167764	HNRNPD
chr4:82355001:82355304:clu_48522_-	-0.143226	0.0522803	0.0659302	-0.0136499	chr4:clu_48522_-	Success	5.89649	2	0.00274907	0.0167764	HNRNPD
chr4:82355401:82356537:clu_48523_-	0.0142966	0.257671	0.253712	0.00395926	chr4:clu_48523_-	Success	20.7965	2	9.29418e-10	2.32515e-08	HNRNPD
chr4:82355401:82356796:clu_48523_-	0.0629199	0.387552	0.363487	0.0240656	chr4:clu_48523_-	Success	20.7965	2	9.29418e-10	2.32515e-08	HNRNPD
chr4:82356683:82356796:clu_48523_-	-0.0772166	0.354776	0.382801	-0.0280249	chr4:clu_48523_-	Success	20.7965	2	9.29418e-10	2.32515e-08	HNRNPD
chr4:82426129:82426463:clu_48526_-	-0.0259439	0.511356	0.501624	0.00973142	chr4:clu_48526_-	Success	11.5437	2	9.6965e-06	0.000125229	HNRNPDL
chr4:82426129:82427190:clu_48526_-	0.0944583	0.0117962	0.010259	0.00153714	chr4:clu_48526_-	Success	11.5437	2	9.6965e-06	0.000125229	HNRNPDL
chr4:82426633:82427190:clu_48526_-	-0.0685144	0.476848	0.488117	-0.0112686	chr4:clu_48526_-	Success	11.5437	2	9.6965e-06	0.000125229	HNRNPDL
chr4:82504667:82561906:clu_48530_-	-0.0872493	0.760941	0.791229	-0.0302871	chr4:clu_48530_-	Success	3.29221	1	0.0102876	0.0477295	TMEM150C
chr4:82504667:82562163:clu_48530_-	0.0872493	0.239059	0.208771	0.0302871	chr4:clu_48530_-	Success	3.29221	1	0.0102876	0.0477295	TMEM150C
chr4:82829058:82830937:clu_48531_-	0.00706498	0.0142629	0.0131148	0.00114804	chr4:clu_48531_-	Success	23.3709	4	1.72589e-09	4.15334e-08	SEC31A
chr4:82829058:82842140:clu_48531_-	-0.0724386	0.28418	0.282929	0.00125123	chr4:clu_48531_-	Success	23.3709	4	1.72589e-09	4.15334e-08	SEC31A
chr4:82829058:82842185:clu_48531_-	-0.208617	0.258482	0.294887	-0.0364049	chr4:clu_48531_-	Success	23.3709	4	1.72589e-09	4.15334e-08	SEC31A
chr4:82829058:82844386:clu_48531_-	0.327053	0.0763958	0.0510101	0.0253857	chr4:clu_48531_-	Success	23.3709	4	1.72589e-09	4.15334e-08	SEC31A
chr4:82842481:82844386:clu_48531_-	-0.0530627	0.366679	0.358059	0.00861985	chr4:clu_48531_-	Success	23.3709	4	1.72589e-09	4.15334e-08	SEC31A
chr4:82857764:82861631:clu_48532_-	-0.19161	0.181251	0.215424	-0.0341727	chr4:clu_48532_-	Success	65.0075	4	3.8655e-27	3.94625e-25	SEC31A
chr4:82857764:82862534:clu_48532_-	0.0855291	0.159344	0.143545	0.0157987	chr4:clu_48532_-	Success	65.0075	4	3.8655e-27	3.94625e-25	SEC31A
chr4:82857764:82863318:clu_48532_-	0.311316	0.1953	0.140378	0.0549225	chr4:clu_48532_-	Success	65.0075	4	3.8655e-27	3.94625e-25	SEC31A
chr4:82861708:82862534:clu_48532_-	-0.128237	0.157562	0.175769	-0.0182069	chr4:clu_48532_-	Success	65.0075	4	3.8655e-27	3.94625e-25	SEC31A
chr4:82862572:82863318:clu_48532_-	-0.0769979	0.306543	0.324885	-0.0183416	chr4:clu_48532_-	Success	65.0075	4	3.8655e-27	3.94625e-25	SEC31A
chr4:82881937:82891088:clu_48533_-	0.0800482	0.1332	0.129588	0.00361183	chr4:clu_48533_-	Success	29.067	11	2.05534e-08	4.26724e-07	SEC31A,THAP9-AS1
chr4:82881940:82890751:clu_48533_-	0.0482337	0.0134196	0.0134778	-5.81553e-05	chr4:clu_48533_-	Success	29.067	11	2.05534e-08	4.26724e-07	SEC31A,THAP9-AS1
chr4:82881940:82891088:clu_48533_-	0.0676961	0.481874	0.474635	0.00723977	chr4:clu_48533_-	Success	29.067	11	2.05534e-08	4.26724e-07	SEC31A,THAP9-AS1
chr4:82881940:82900077:clu_48533_-	0.196	0.0199088	0.0172484	0.0026604	chr4:clu_48533_-	Success	29.067	11	2.05534e-08	4.26724e-07	SEC31A,THAP9-AS1
chr4:82894847:82895692:clu_48533_-	0.0953907	0.0871246	0.0834716	0.003653	chr4:clu_48533_-	Success	29.067	11	2.05534e-08	4.26724e-07	SEC31A,THAP9-AS1
chr4:82894847:82897989:clu_48533_-	-0.0524468	0.0144673	0.0160691	-0.00160176	chr4:clu_48533_-	Success	29.067	11	2.05534e-08	4.26724e-07	SEC31A,THAP9-AS1
chr4:82894847:82900077:clu_48533_-	0.180118	0.0472499	0.0415912	0.00565864	chr4:clu_48533_-	Success	29.067	11	2.05534e-08	4.26724e-07	SEC31A,THAP9-AS1
chr4:82895774:82897989:clu_48533_-	0.0435745	0.0500436	0.0504952	-0.000451587	chr4:clu_48533_-	Success	29.067	11	2.05534e-08	4.26724e-07	SEC31A,THAP9-AS1
chr4:82895774:82900077:clu_48533_-	0.207666	0.0280732	0.0240397	0.0040335	chr4:clu_48533_-	Success	29.067	11	2.05534e-08	4.26724e-07	SEC31A,THAP9-AS1
chr4:82898062:82899713:clu_48533_-	-0.422173	0.0113133	0.018187	-0.00687374	chr4:clu_48533_-	Success	29.067	11	2.05534e-08	4.26724e-07	SEC31A,THAP9-AS1
chr4:82898062:82900077:clu_48533_-	-0.0340737	0.0980219	0.106892	-0.00887048	chr4:clu_48533_-	Success	29.067	11	2.05534e-08	4.26724e-07	SEC31A,THAP9-AS1
chr4:82899737:82900077:clu_48533_-	-0.410034	0.0153037	0.0243051	-0.00900141	chr4:clu_48533_-	Success	29.067	11	2.05534e-08	4.26724e-07	SEC31A,THAP9-AS1
chr4:82939962:82946258:clu_48536_-	0.048499	0.246953	0.245027	0.00192595	chr4:clu_48536_-	Success	15.4428	9	0.000309704	0.00267822	LIN54
chr4:82939962:82970327:clu_48536_-	-0.248547	0.0127726	0.0170563	-0.00428368	chr4:clu_48536_-	Success	15.4428	9	0.000309704	0.00267822	LIN54
chr4:82939962:82978883:clu_48536_-	-0.16807	0.00365654	0.00450531	-0.000848773	chr4:clu_48536_-	Success	15.4428	9	0.000309704	0.00267822	LIN54
chr4:82946474:82970327:clu_48536_-	0.0661979	0.209979	0.204686	0.00529257	chr4:clu_48536_-	Success	15.4428	9	0.000309704	0.00267822	LIN54
chr4:82946474:82978883:clu_48536_-	-0.241268	0.00299418	0.00396937	-0.000975193	chr4:clu_48536_-	Success	15.4428	9	0.000309704	0.00267822	LIN54
chr4:82946474:82984161:clu_48536_-	0.275235	0.0254217	0.0201064	0.00531532	chr4:clu_48536_-	Success	15.4428	9	0.000309704	0.00267822	LIN54
chr4:82946474:82984824:clu_48536_-	0.209923	0.0133957	0.0113099	0.00208578	chr4:clu_48536_-	Success	15.4428	9	0.000309704	0.00267822	LIN54
chr4:82970469:82978883:clu_48536_-	0.0298466	0.230795	0.233306	-0.00251146	chr4:clu_48536_-	Success	15.4428	9	0.000309704	0.00267822	LIN54
chr4:82979006:82984161:clu_48536_-	0.0842204	0.137307	0.131455	0.00585149	chr4:clu_48536_-	Success	15.4428	9	0.000309704	0.00267822	LIN54
chr4:82979006:82984824:clu_48536_-	-0.0560369	0.116726	0.128578	-0.011852	chr4:clu_48536_-	Success	15.4428	9	0.000309704	0.00267822	LIN54
chr1:110892533:110894327:clu_4853_+	-0.0655389	0.484378	0.514635	-0.0302563	chr1:clu_4853_+	Success	10.9247	2	1.80071e-05	0.000219232	CD53
chr1:110892533:110899124:clu_4853_+	0.00845459	0.0161653	0.0159501	0.000215213	chr1:clu_4853_+	Success	10.9247	2	1.80071e-05	0.000219232	CD53
chr1:110897892:110899124:clu_4853_+	0.0570843	0.499456	0.469415	0.0300411	chr1:clu_4853_+	Success	10.9247	2	1.80071e-05	0.000219232	CD53
chr4:83262655:83264225:clu_48543_-	-0.38479	0.0496813	0.0813439	-0.0316626	chr4:clu_48543_-	Success	8.33059	6	0.0106125	0.0489242	COQ2
chr4:83262655:83267090:clu_48543_-	0.172589	0.00473789	0.00444274	0.000295154	chr4:clu_48543_-	Success	8.33059	6	0.0106125	0.0489242	COQ2
chr4:83262655:83267586:clu_48543_-	-0.0377843	0.103971	0.120321	-0.0163501	chr4:clu_48543_-	Success	8.33059	6	0.0106125	0.0489242	COQ2
chr4:83264363:83267090:clu_48543_-	0.128728	0.0675767	0.0662081	0.0013686	chr4:clu_48543_-	Success	8.33059	6	0.0106125	0.0489242	COQ2
chr4:83264363:83267586:clu_48543_-	0.191294	0.675433	0.621619	0.053814	chr4:clu_48543_-	Success	8.33059	6	0.0106125	0.0489242	COQ2
chr4:83266619:83267586:clu_48543_-	-0.123726	0.00943306	0.0118961	-0.00246309	chr4:clu_48543_-	Success	8.33059	6	0.0106125	0.0489242	COQ2
chr4:83267208:83267586:clu_48543_-	0.053689	0.0891671	0.094169	-0.00500189	chr4:clu_48543_-	Success	8.33059	6	0.0106125	0.0489242	COQ2
chr4:83453945:83455269:clu_48557_-	-0.187757	0.109953	0.124728	-0.0147746	chr4:clu_48557_-	Success	20.0614	12	6.8613e-05	0.000715726	HELQ,FAM175A
chr4:83453945:83455397:clu_48557_-	-0.156608	0.318093	0.34977	-0.0316764	chr4:clu_48557_-	Success	20.0614	12	6.8613e-05	0.000715726	HELQ,FAM175A
chr4:83453945:83455508:clu_48557_-	-0.330461	0.0684876	0.0896072	-0.0211196	chr4:clu_48557_-	Success	20.0614	12	6.8613e-05	0.000715726	HELQ,FAM175A
chr4:83453945:83455947:clu_48557_-	0.079128	0.0156559	0.0135996	0.00205627	chr4:clu_48557_-	Success	20.0614	12	6.8613e-05	0.000715726	HELQ,FAM175A
chr4:83453945:83463494:clu_48557_-	0.0768219	0.0248217	0.0216114	0.00321036	chr4:clu_48557_-	Success	20.0614	12	6.8613e-05	0.000715726	HELQ,FAM175A
chr4:83453945:83467454:clu_48557_-	0.0837882	0.00447207	0.00386664	0.000605432	chr4:clu_48557_-	Success	20.0614	12	6.8613e-05	0.000715726	HELQ,FAM175A
chr4:83456107:83463494:clu_48557_-	0.0799592	0.0161918	0.0140535	0.00213835	chr4:clu_48557_-	Success	20.0614	12	6.8613e-05	0.000715726	HELQ,FAM175A
chr4:83462902:83463494:clu_48557_-	0.0836852	0.100479	0.0868848	0.0135939	chr4:clu_48557_-	Success	20.0614	12	6.8613e-05	0.000715726	HELQ,FAM175A
chr4:83463405:83463494:clu_48557_-	-0.0640185	0.00460979	0.00462059	-1.08028e-05	chr4:clu_48557_-	Success	20.0614	12	6.8613e-05	0.000715726	HELQ,FAM175A
chr4:83463608:83464660:clu_48557_-	0.0817824	0.00888043	0.00769361	0.00118682	chr4:clu_48557_-	Success	20.0614	12	6.8613e-05	0.000715726	HELQ,FAM175A
chr4:83463608:83467454:clu_48557_-	0.0850053	0.314285	0.271406	0.0428787	chr4:clu_48557_-	Success	20.0614	12	6.8613e-05	0.000715726	HELQ,FAM175A
chr4:83464795:83467454:clu_48557_-	0.0836934	0.00697998	0.0060356	0.000944382	chr4:clu_48557_-	Success	20.0614	12	6.8613e-05	0.000715726	HELQ,FAM175A
chr4:83466945:83467454:clu_48557_-	0.0849811	0.00709071	0.00612346	0.000967255	chr4:clu_48557_-	Success	20.0614	12	6.8613e-05	0.000715726	HELQ,FAM175A
chr1:111139761:111147642:clu_4855_+	-0.107751	0.0838682	0.0846852	-0.000817067	chr1:clu_4855_+	Success	8.85169	3	0.000506357	0.00408173	CEPT1
chr1:111139914:111147642:clu_4855_+	0.334793	0.043232	0.0280428	0.0151892	chr1:clu_4855_+	Success	8.85169	3	0.000506357	0.00408173	CEPT1
chr1:111140307:111147642:clu_4855_+	-0.114438	0.848438	0.862451	-0.0140137	chr1:clu_4855_+	Success	8.85169	3	0.000506357	0.00408173	CEPT1
chr1:111140608:111147642:clu_4855_+	-0.112604	0.0244621	0.0248206	-0.000358471	chr1:clu_4855_+	Success	8.85169	3	0.000506357	0.00408173	CEPT1
chr4:84495844:84496074:clu_48561_-	-0.604084	0.00667095	0.0120247	-0.00535372	chr4:clu_48561_-	Success	7.56644	5	0.00980943	0.0460134	NKX6-1
chr4:84495844:84496493:clu_48561_-	0.128867	0.0224776	0.0194679	0.0030097	chr4:clu_48561_-	Success	7.56644	5	0.00980943	0.0460134	NKX6-1
chr4:84495844:84497042:clu_48561_-	0.508125	0.00625724	0.00370888	0.00254837	chr4:clu_48561_-	Success	7.56644	5	0.00980943	0.0460134	NKX6-1
chr4:84495844:84497559:clu_48561_-	-0.00172913	0.940911	0.928612	0.0122981	chr4:clu_48561_-	Success	7.56644	5	0.00980943	0.0460134	NKX6-1
chr4:84495844:84499123:clu_48561_-	-0.910315	0.0129938	0.0318139	-0.0188201	chr4:clu_48561_-	Success	7.56644	5	0.00980943	0.0460134	NKX6-1
chr4:84498957:84499123:clu_48561_-	0.879136	0.0106899	0.00437224	0.00631763	chr4:clu_48561_-	Success	7.56644	5	0.00980943	0.0460134	NKX6-1
chr4:84803467:84808334:clu_48566_-	-0.246132	0.309279	0.39663	-0.0873509	chr4:clu_48566_-	Success	116.809	2	1.86411e-51	7.7896e-49	WDFY3
chr4:84803467:84809887:clu_48566_-	0.508324	0.423897	0.255646	0.168251	chr4:clu_48566_-	Success	116.809	2	1.86411e-51	7.7896e-49	WDFY3
chr4:84808417:84809887:clu_48566_-	-0.262192	0.266824	0.347724	-0.0808999	chr4:clu_48566_-	Success	116.809	2	1.86411e-51	7.7896e-49	WDFY3
chr4:84841263:84844456:clu_48567_-	0.0540192	0.044463	0.03634	0.008123	chr4:clu_48567_-	Success	24.2294	2	3.00113e-11	8.82951e-10	WDFY3
chr4:84841263:84849902:clu_48567_-	-0.170084	0.902531	0.922944	-0.0204129	chr4:clu_48567_-	Success	24.2294	2	3.00113e-11	8.82951e-10	WDFY3
chr4:84844509:84849902:clu_48567_-	0.116065	0.0530055	0.0407157	0.0122899	chr4:clu_48567_-	Success	24.2294	2	3.00113e-11	8.82951e-10	WDFY3
chr4:84860622:84879406:clu_48568_-	0.0489865	0.0469127	0.042078	0.00483468	chr4:clu_48568_-	Success	12.9581	8	0.00108555	0.00778692	WDFY3
chr4:84860622:84896911:clu_48568_-	-0.0874054	0.407496	0.418912	-0.0114158	chr4:clu_48568_-	Success	12.9581	8	0.00108555	0.00778692	WDFY3
chr4:84860622:84932270:clu_48568_-	-0.0852521	0.0423437	0.0434363	-0.0010926	chr4:clu_48568_-	Success	12.9581	8	0.00108555	0.00778692	WDFY3
chr4:84860622:84966209:clu_48568_-	-0.0593105	0.0102461	0.0102413	4.77092e-06	chr4:clu_48568_-	Success	12.9581	8	0.00108555	0.00778692	WDFY3
chr4:84879494:84896911:clu_48568_-	0.000182983	0.0246228	0.0231898	0.00143298	chr4:clu_48568_-	Success	12.9581	8	0.00108555	0.00778692	WDFY3
chr4:84897010:84898452:clu_48568_-	0.224353	0.0147643	0.0111126	0.00365165	chr4:clu_48568_-	Success	12.9581	8	0.00108555	0.00778692	WDFY3
chr4:84897010:84932270:clu_48568_-	-0.0809843	0.226032	0.230877	-0.00484487	chr4:clu_48568_-	Success	12.9581	8	0.00108555	0.00778692	WDFY3
chr4:84897010:84966209:clu_48568_-	0.100942	0.0520918	0.0443578	0.00773395	chr4:clu_48568_-	Success	12.9581	8	0.00108555	0.00778692	WDFY3
chr4:84932363:84966209:clu_48568_-	-0.0615115	0.175491	0.175796	-0.000304791	chr4:clu_48568_-	Success	12.9581	8	0.00108555	0.00778692	WDFY3
chr4:84724594:84726861:clu_48569_-	0.0303983	0.422612	0.421617	0.000995516	chr4:clu_48569_-	Success	9.47909	2	7.64331e-05	0.000785666	WDFY3
chr4:84724594:84733382:clu_48569_-	-0.0900686	0.12123	0.136428	-0.0151981	chr4:clu_48569_-	Success	9.47909	2	7.64331e-05	0.000785666	WDFY3
chr4:84726911:84733382:clu_48569_-	0.0596703	0.456158	0.441955	0.0142026	chr4:clu_48569_-	Success	9.47909	2	7.64331e-05	0.000785666	WDFY3
chr4:86089277:86101052:clu_48575_-	0.0709199	0.0964069	0.0847384	0.0116685	chr4:clu_48575_-	Success	4.44991	1	0.002852	0.0173061	MAPK10
chr4:86098595:86101052:clu_48575_-	-0.0709199	0.903593	0.915262	-0.0116685	chr4:clu_48575_-	Success	4.44991	1	0.002852	0.0173061	MAPK10
chr4:86159467:86194309:clu_48577_-	-0.0625532	0.429188	0.456597	-0.0274087	chr4:clu_48577_-	Success	8.09071	2	0.000306372	0.00265452	MAPK10
chr4:86159467:86194319:clu_48577_-	0.0106034	0.0459129	0.0453992	0.000513684	chr4:clu_48577_-	Success	8.09071	2	0.000306372	0.00265452	MAPK10
chr4:86159467:86194336:clu_48577_-	0.0519498	0.524899	0.498004	0.026895	chr4:clu_48577_-	Success	8.09071	2	0.000306372	0.00265452	MAPK10
chr4:86194407:86277050:clu_48578_-	0.0891464	0.00217087	0.00182606	0.000344819	chr4:clu_48578_-	Success	78.6129	11	4.95432e-28	5.26493e-26	MAPK10
chr4:86194407:86354530:clu_48578_-	-0.0375341	0.421943	0.402856	0.0190871	chr4:clu_48578_-	Success	78.6129	11	4.95432e-28	5.26493e-26	MAPK10
chr4:86194407:86453030:clu_48578_-	0.198262	0.0112776	0.00850563	0.00277194	chr4:clu_48578_-	Success	78.6129	11	4.95432e-28	5.26493e-26	MAPK10
chr4:86354644:86356462:clu_48578_-	0.161902	0.00847701	0.00663017	0.00184684	chr4:clu_48578_-	Success	78.6129	11	4.95432e-28	5.26493e-26	MAPK10
chr4:86354644:86357638:clu_48578_-	-0.386244	0.00492256	0.00666085	-0.00173829	chr4:clu_48578_-	Success	78.6129	11	4.95432e-28	5.26493e-26	MAPK10
chr4:86354644:86358081:clu_48578_-	-0.0970336	0.00425628	0.00431288	-5.65911e-05	chr4:clu_48578_-	Success	78.6129	11	4.95432e-28	5.26493e-26	MAPK10
chr4:86354644:86358208:clu_48578_-	-0.270992	0.00780409	0.0094104	-0.00160631	chr4:clu_48578_-	Success	78.6129	11	4.95432e-28	5.26493e-26	MAPK10
chr4:86354644:86359658:clu_48578_-	-0.299135	0.309674	0.384071	-0.0743978	chr4:clu_48578_-	Success	78.6129	11	4.95432e-28	5.26493e-26	MAPK10
chr4:86354644:86370714:clu_48578_-	0.0356113	0.0203954	0.0180993	0.00229612	chr4:clu_48578_-	Success	78.6129	11	4.95432e-28	5.26493e-26	MAPK10
chr4:86354644:86453030:clu_48578_-	0.19751	0.173532	0.130978	0.0425543	chr4:clu_48578_-	Success	78.6129	11	4.95432e-28	5.26493e-26	MAPK10
chr4:86354644:86593910:clu_48578_-	0.206591	0.0179152	0.0133997	0.00451548	chr4:clu_48578_-	Success	78.6129	11	4.95432e-28	5.26493e-26	MAPK10
chr4:86453181:86593910:clu_48578_-	0.201916	0.0176321	0.0132498	0.00438234	chr4:clu_48578_-	Success	78.6129	11	4.95432e-28	5.26493e-26	MAPK10
chr1:111161296:111167106:clu_4857_+	0.0351613	0.00818224	0.00839416	-0.000211926	chr1:clu_4857_+	Success	19.3235	6	8.39284e-07	1.35331e-05	CEPT1
chr1:111161296:111173114:clu_4857_+	-0.274653	0.0202393	0.0283042	-0.00806493	chr1:clu_4857_+	Success	19.3235	6	8.39284e-07	1.35331e-05	CEPT1
chr1:111161296:111174879:clu_4857_+	0.0873156	0.519268	0.505646	0.013622	chr1:clu_4857_+	Success	19.3235	6	8.39284e-07	1.35331e-05	CEPT1
chr1:111161296:111182187:clu_4857_+	0.186843	0.00444838	0.00392132	0.000527055	chr1:clu_4857_+	Success	19.3235	6	8.39284e-07	1.35331e-05	CEPT1
chr1:111167190:111174879:clu_4857_+	0.17306	0.00385978	0.00344969	0.000410098	chr1:clu_4857_+	Success	19.3235	6	8.39284e-07	1.35331e-05	CEPT1
chr1:111173258:111174879:clu_4857_+	-0.290471	0.0360383	0.0512024	-0.0151641	chr1:clu_4857_+	Success	19.3235	6	8.39284e-07	1.35331e-05	CEPT1
chr1:111174963:111182187:clu_4857_+	0.0827439	0.407964	0.399082	0.00888179	chr1:clu_4857_+	Success	19.3235	6	8.39284e-07	1.35331e-05	CEPT1
chr4:87499585:87504822:clu_48588_-	-0.15102	0.03324	0.0341048	-0.00086479	chr4:clu_48588_-	Success	12.2552	4	6.30998e-05	0.00066568	SPARCL1
chr4:87499585:87528126:clu_48588_-	-0.0490125	0.0117213	0.01086	0.000861326	chr4:clu_48588_-	Success	12.2552	4	6.30998e-05	0.00066568	SPARCL1
chr4:87499585:87528555:clu_48588_-	0.481181	0.0200206	0.0109162	0.00910442	chr4:clu_48588_-	Success	12.2552	4	6.30998e-05	0.00066568	SPARCL1
chr4:87499585:87529045:clu_48588_-	-0.134627	0.904133	0.912573	-0.00843969	chr4:clu_48588_-	Success	12.2552	4	6.30998e-05	0.00066568	SPARCL1
chr4:87504923:87529045:clu_48588_-	-0.146521	0.0308849	0.0315461	-0.000661267	chr4:clu_48588_-	Success	12.2552	4	6.30998e-05	0.00066568	SPARCL1
chr1:111227769:111229852:clu_4858_+	0.095126	0.436749	0.42096	0.0157892	chr1:clu_4858_+	Success	17.2952	2	3.08182e-08	6.24459e-07	CHI3L2
chr1:111227769:111230742:clu_4858_+	-0.158078	0.0747343	0.0927884	-0.0180541	chr1:clu_4858_+	Success	17.2952	2	3.08182e-08	6.24459e-07	CHI3L2
chr1:111229881:111230742:clu_4858_+	0.0629518	0.488517	0.486252	0.00226491	chr1:clu_4858_+	Success	17.2952	2	3.08182e-08	6.24459e-07	CHI3L2
chr4:88767595:88767983:clu_48602_-	-0.139143	0.521712	0.540475	-0.0187628	chr4:clu_48602_-	Success	5.70507	2	0.00332904	0.0196448	FAM13A
chr4:88767595:88781165:clu_48602_-	0.232652	0.050321	0.035944	0.0143771	chr4:clu_48602_-	Success	5.70507	2	0.00332904	0.0196448	FAM13A
chr4:88768059:88781165:clu_48602_-	-0.0935096	0.427967	0.423581	0.00438575	chr4:clu_48602_-	Success	5.70507	2	0.00332904	0.0196448	FAM13A
chr4:89835692:89836127:clu_48608_-	0.115144	0.0180282	0.0174632	0.000565071	chr4:clu_48608_-	Success	18.6553	4	1.5545e-07	2.83682e-06	SNCA
chr4:89835692:89836743:clu_48608_-	0.225096	0.302366	0.262392	0.0399737	chr4:clu_48608_-	Success	18.6553	4	1.5545e-07	2.83682e-06	SNCA
chr4:89835692:89836962:clu_48608_-	0.0407333	0.637963	0.665704	-0.0277414	chr4:clu_48608_-	Success	18.6553	4	1.5545e-07	2.83682e-06	SNCA
chr4:89835692:89837098:clu_48608_-	-0.125635	0.0233569	0.0287842	-0.0054273	chr4:clu_48608_-	Success	18.6553	4	1.5545e-07	2.83682e-06	SNCA
chr4:89835692:89838252:clu_48608_-	-0.255338	0.0182864	0.0256564	-0.00737004	chr4:clu_48608_-	Success	18.6553	4	1.5545e-07	2.83682e-06	SNCA
chr4:95220176:95222210:clu_48615_-	0.186263	0.129015	0.0870597	0.0419553	chr4:clu_48615_-	Success	16.1706	2	9.48813e-08	1.78773e-06	UNC5C
chr4:95220176:95242429:clu_48615_-	-0.317141	0.723666	0.807868	-0.0842018	chr4:clu_48615_-	Success	16.1706	2	9.48813e-08	1.78773e-06	UNC5C
chr4:95222266:95242429:clu_48615_-	0.130878	0.147319	0.105072	0.0422465	chr4:clu_48615_-	Success	16.1706	2	9.48813e-08	1.78773e-06	UNC5C
chr1:111241443:111242227:clu_4861_+	-0.35369	0.540819	0.562107	-0.0212878	chr1:clu_4861_+	Success	10.3474	2	3.20772e-05	0.000365288	CHI3L2
chr1:111241443:111243217:clu_4861_+	0.6309	0.00735008	0.00285402	0.00449606	chr1:clu_4861_+	Success	10.3474	2	3.20772e-05	0.000365288	CHI3L2
chr1:111242366:111243217:clu_4861_+	-0.27721	0.451831	0.435039	0.0167918	chr1:clu_4861_+	Success	10.3474	2	3.20772e-05	0.000365288	CHI3L2
chr4:98478746:98482005:clu_48624_-	-0.14673	0.0350893	0.0465004	-0.011411	chr4:clu_48624_-	Success	4.68367	1	0.00220885	0.014032	TSPAN5
chr4:98478810:98482005:clu_48624_-	0.14673	0.964911	0.9535	0.011411	chr4:clu_48624_-	Success	4.68367	1	0.00220885	0.014032	TSPAN5
chr4:98885061:98886454:clu_48627_-	0.109227	0.0365855	0.0287284	0.00785711	chr4:clu_48627_-	Success	11.7781	2	7.67106e-06	0.00010201	EIF4E
chr4:98885061:98887079:clu_48627_-	-0.147194	0.926299	0.939975	-0.0136753	chr4:clu_48627_-	Success	11.7781	2	7.67106e-06	0.00010201	EIF4E
chr4:98886546:98887079:clu_48627_-	0.0379671	0.0371151	0.0312969	0.00581823	chr4:clu_48627_-	Success	11.7781	2	7.67106e-06	0.00010201	EIF4E
chr4:99081452:99081975:clu_48631_-	-0.257161	0.95609	0.973274	-0.0171839	chr4:clu_48631_-	Success	6.81163	1	0.0002234	0.00201346	ADH5
chr4:99081452:99082002:clu_48631_-	0.257161	0.0439096	0.0267257	0.0171839	chr4:clu_48631_-	Success	6.81163	1	0.0002234	0.00201346	ADH5
chr1:111346671:111346910:clu_4863_+	0.0927695	0.2198	0.199338	0.0204615	chr1:clu_4863_+	Success	27.3585	7	1.69637e-09	4.09028e-08	PIFO
chr1:111346671:111347674:clu_4863_+	0.00789642	0.00818708	0.00808262	0.000104458	chr1:clu_4863_+	Success	27.3585	7	1.69637e-09	4.09028e-08	PIFO
chr1:111347049:111347674:clu_4863_+	0.02215	0.181099	0.176259	0.00484093	chr1:clu_4863_+	Success	27.3585	7	1.69637e-09	4.09028e-08	PIFO
chr1:111347049:111348516:clu_4863_+	-0.444519	0.00873254	0.0135533	-0.00482076	chr1:clu_4863_+	Success	27.3585	7	1.69637e-09	4.09028e-08	PIFO
chr1:111347049:111350106:clu_4863_+	0.0891471	0.0361125	0.0328696	0.00324293	chr1:clu_4863_+	Success	27.3585	7	1.69637e-09	4.09028e-08	PIFO
chr1:111347772:111348516:clu_4863_+	-0.0497018	0.241554	0.25261	-0.0110569	chr1:clu_4863_+	Success	27.3585	7	1.69637e-09	4.09028e-08	PIFO
chr1:111347772:111350106:clu_4863_+	0.406015	0.0553716	0.0367122	0.0186595	chr1:clu_4863_+	Success	27.3585	7	1.69637e-09	4.09028e-08	PIFO
chr1:111348646:111350106:clu_4863_+	-0.123757	0.249144	0.280575	-0.0314317	chr1:clu_4863_+	Success	27.3585	7	1.69637e-09	4.09028e-08	PIFO
chr1:111449873:111454211:clu_4864_+	-0.0578722	0.377128	0.397828	-0.0207001	chr1:clu_4864_+	Success	7.85944	2	0.00038609	0.00323221	ATP5F1
chr1:111449873:111456086:clu_4864_+	0.0284811	0.0203672	0.0197077	0.000659528	chr1:clu_4864_+	Success	7.85944	2	0.00038609	0.00323221	ATP5F1
chr1:111454356:111456086:clu_4864_+	0.0293912	0.602505	0.582465	0.0200406	chr1:clu_4864_+	Success	7.85944	2	0.00038609	0.00323221	ATP5F1
chr4:101026061:101029166:clu_48650_-	0.104247	0.252511	0.222815	0.0296963	chr4:clu_48650_-	Success	12.3232	2	4.44728e-06	6.22387e-05	PPP3CA
chr4:101026061:101032267:clu_48650_-	-0.117046	0.4061	0.447099	-0.0409982	chr4:clu_48650_-	Success	12.3232	2	4.44728e-06	6.22387e-05	PPP3CA
chr4:101029195:101032267:clu_48650_-	0.0127988	0.341389	0.330087	0.0113019	chr4:clu_48650_-	Success	12.3232	2	4.44728e-06	6.22387e-05	PPP3CA
chr4:101109078:101158170:clu_48652_-	0.30454	0.0180559	0.00990126	0.00815461	chr4:clu_48652_-	Success	5.92699	1	0.000575383	0.00455402	PPP3CA
chr4:101109078:101195916:clu_48652_-	-0.30454	0.981944	0.990099	-0.00815461	chr4:clu_48652_-	Success	5.92699	1	0.000575383	0.00455402	PPP3CA
chr4:102268079:102285949:clu_48655_-	-0.47131	0.00376845	0.017111	-0.0133425	chr4:clu_48655_-	Success	37.6867	2	4.29398e-17	2.21015e-15	SLC39A8
chr4:102268079:102304317:clu_48655_-	1.0696	0.99288	0.965609	0.0272704	chr4:clu_48655_-	Success	37.6867	2	4.29398e-17	2.21015e-15	SLC39A8
chr4:102285973:102304317:clu_48655_-	-0.598289	0.00335178	0.0172797	-0.0139279	chr4:clu_48655_-	Success	37.6867	2	4.29398e-17	2.21015e-15	SLC39A8
chr4:102315830:102324250:clu_48657_-	-0.141834	0.0418396	0.0421341	-0.000294509	chr4:clu_48657_-	Success	12.3804	7	0.000836522	0.00627953	SLC39A8
chr4:102315830:102344444:clu_48657_-	-0.142024	0.472083	0.475496	-0.00341351	chr4:clu_48657_-	Success	12.3804	7	0.000836522	0.00627953	SLC39A8
chr4:102315830:102385350:clu_48657_-	0.997529	0.0110411	0.00355827	0.0074828	chr4:clu_48657_-	Success	12.3804	7	0.000836522	0.00627953	SLC39A8
chr4:102344841:102345345:clu_48657_-	-0.142734	0.0102028	0.0102839	-8.10743e-05	chr4:clu_48657_-	Success	12.3804	7	0.000836522	0.00627953	SLC39A8
chr4:102344915:102345143:clu_48657_-	-0.142734	0.0131501	0.0132546	-0.000104495	chr4:clu_48657_-	Success	12.3804	7	0.000836522	0.00627953	SLC39A8
chr4:102344915:102345345:clu_48657_-	-0.142734	0.430893	0.434317	-0.003424	chr4:clu_48657_-	Success	12.3804	7	0.000836522	0.00627953	SLC39A8
chr4:102344915:102345686:clu_48657_-	-0.142734	0.0107125	0.0107977	-8.5125e-05	chr4:clu_48657_-	Success	12.3804	7	0.000836522	0.00627953	SLC39A8
chr4:102344915:102385350:clu_48657_-	-0.142734	0.0100778	0.0101579	-8.00813e-05	chr4:clu_48657_-	Success	12.3804	7	0.000836522	0.00627953	SLC39A8
chr4:102385510:102404198:clu_48658_-	0.760408	0.0773868	0.0313907	0.0459961	chr4:clu_48658_-	Success	14.9169	7	0.000101861	0.00100897	SLC39A8,RP11-499E18.1
chr4:102385510:102431062:clu_48658_-	0.290561	0.0476881	0.0309454	0.0167427	chr4:clu_48658_-	Success	14.9169	7	0.000101861	0.00100897	SLC39A8,RP11-499E18.1
chr4:102418988:102419264:clu_48658_-	-0.280543	0.271668	0.31207	-0.0404025	chr4:clu_48658_-	Success	14.9169	7	0.000101861	0.00100897	SLC39A8,RP11-499E18.1
chr4:102418988:102419697:clu_48658_-	-0.11502	0.135414	0.131823	0.00359079	chr4:clu_48658_-	Success	14.9169	7	0.000101861	0.00100897	SLC39A8,RP11-499E18.1
chr4:102418988:102430397:clu_48658_-	0.0885426	0.041532	0.0329841	0.00854787	chr4:clu_48658_-	Success	14.9169	7	0.000101861	0.00100897	SLC39A8,RP11-499E18.1
chr4:102418988:102431062:clu_48658_-	-0.189202	0.281507	0.295145	-0.0136374	chr4:clu_48658_-	Success	14.9169	7	0.000101861	0.00100897	SLC39A8,RP11-499E18.1
chr4:102419359:102419697:clu_48658_-	-0.274372	0.0974229	0.111223	-0.0138002	chr4:clu_48658_-	Success	14.9169	7	0.000101861	0.00100897	SLC39A8,RP11-499E18.1
chr4:102430498:102431062:clu_48658_-	-0.280374	0.0473809	0.0544182	-0.00703728	chr4:clu_48658_-	Success	14.9169	7	0.000101861	0.00100897	SLC39A8,RP11-499E18.1
chr4:102690771:102690880:clu_48661_-	0.0155353	0.0251185	0.023236	0.00188249	chr4:clu_48661_-	Success	9.43099	4	0.000836567	0.00627953	MANBA
chr4:102690771:102714438:clu_48661_-	0.0235998	0.403907	0.370635	0.0332717	chr4:clu_48661_-	Success	9.43099	4	0.000836567	0.00627953	MANBA
chr4:102690771:102722871:clu_48661_-	-0.00420345	0.0182571	0.0172255	0.00103159	chr4:clu_48661_-	Success	9.43099	4	0.000836567	0.00627953	MANBA
chr4:102690957:102714438:clu_48661_-	0.0978109	0.0186217	0.0158655	0.00275614	chr4:clu_48661_-	Success	9.43099	4	0.000836567	0.00627953	MANBA
chr4:102714561:102722871:clu_48661_-	-0.132743	0.534096	0.573038	-0.0389419	chr4:clu_48661_-	Success	9.43099	4	0.000836567	0.00627953	MANBA
chr4:102726683:102727268:clu_48662_-	-0.319793	0.0892639	0.130731	-0.0414675	chr4:clu_48662_-	Success	11.8878	4	8.85874e-05	0.000892371	MANBA
chr4:102726683:102734383:clu_48662_-	0.0530528	0.0434916	0.0438717	-0.0003801	chr4:clu_48662_-	Success	11.8878	4	8.85874e-05	0.000892371	MANBA
chr4:102726683:102753823:clu_48662_-	0.0219215	0.0422331	0.0439493	-0.00171622	chr4:clu_48662_-	Success	11.8878	4	8.85874e-05	0.000892371	MANBA
chr4:102726683:102760718:clu_48662_-	0.114038	0.727434	0.690379	0.0370556	chr4:clu_48662_-	Success	11.8878	4	8.85874e-05	0.000892371	MANBA
chr4:102753995:102760718:clu_48662_-	0.130781	0.0975772	0.091069	0.00650819	chr4:clu_48662_-	Success	11.8878	4	8.85874e-05	0.000892371	MANBA
chr4:102669049:102670916:clu_48664_-	-0.434595	0.0463807	0.0799277	-0.033547	chr4:clu_48664_-	Success	28.7355	3	2.03874e-12	6.83866e-11	MANBA
chr4:102669049:102671281:clu_48664_-	0.175948	0.911092	0.852642	0.0584491	chr4:clu_48664_-	Success	28.7355	3	2.03874e-12	6.83866e-11	MANBA
chr4:102670787:102670916:clu_48664_-	0.647112	0.00240648	0.00140593	0.00100055	chr4:clu_48664_-	Success	28.7355	3	2.03874e-12	6.83866e-11	MANBA
chr4:102671011:102671281:clu_48664_-	-0.388464	0.0401213	0.0660239	-0.0259026	chr4:clu_48664_-	Success	28.7355	3	2.03874e-12	6.83866e-11	MANBA
chr4:102671398:102671893:clu_48665_-	-0.0836085	0.0110704	0.0168581	-0.00578763	chr4:clu_48665_-	Success	11.6816	4	0.000107136	0.00105424	MANBA
chr4:102671398:102672009:clu_48665_-	-0.396112	0.0053723	0.0111821	-0.00580976	chr4:clu_48665_-	Success	11.6816	4	0.000107136	0.00105424	MANBA
chr4:102671398:102673919:clu_48665_-	0.356967	0.971684	0.95242	0.0192641	chr4:clu_48665_-	Success	11.6816	4	0.000107136	0.00105424	MANBA
chr4:102672054:102673919:clu_48665_-	-0.261819	0.00948663	0.0172644	-0.00777775	chr4:clu_48665_-	Success	11.6816	4	0.000107136	0.00105424	MANBA
chr4:102672146:102673919:clu_48665_-	0.384572	0.0023867	0.00227569	0.000111013	chr4:clu_48665_-	Success	11.6816	4	0.000107136	0.00105424	MANBA
chr4:102826636:102827427:clu_48668_-	0.0450235	0.674359	0.669425	0.00493393	chr4:clu_48668_-	Success	11.7039	3	3.3204e-05	0.000376467	UBE2D3
chr4:102826636:102827592:clu_48668_-	0.10855	0.179018	0.16677	0.0122479	chr4:clu_48668_-	Success	11.7039	3	3.3204e-05	0.000376467	UBE2D3
chr4:102826636:102827944:clu_48668_-	-0.0725612	0.136778	0.15272	-0.0159412	chr4:clu_48668_-	Success	11.7039	3	3.3204e-05	0.000376467	UBE2D3
chr4:102826636:102868715:clu_48668_-	-0.0810125	0.0098447	0.0110854	-0.00124067	chr4:clu_48668_-	Success	11.7039	3	3.3204e-05	0.000376467	UBE2D3
chr4:103026591:103027404:clu_48670_-	-0.147506	0.00123187	0.00151041	-0.000278539	chr4:clu_48670_-	Success	21.0999	7	4.75892e-07	7.98154e-06	SLC9B2
chr4:103026591:103028747:clu_48670_-	0.138086	0.299686	0.276163	0.0235231	chr4:clu_48670_-	Success	21.0999	7	4.75892e-07	7.98154e-06	SLC9B2
chr4:103026591:103031700:clu_48670_-	-0.175058	0.112018	0.141183	-0.0291654	chr4:clu_48670_-	Success	21.0999	7	4.75892e-07	7.98154e-06	SLC9B2
chr4:103026591:103048893:clu_48670_-	-0.0805578	0.00192824	0.00221114	-0.000282899	chr4:clu_48670_-	Success	21.0999	7	4.75892e-07	7.98154e-06	SLC9B2
chr4:103028883:103031700:clu_48670_-	0.13989	0.315537	0.290246	0.0252914	chr4:clu_48670_-	Success	21.0999	7	4.75892e-07	7.98154e-06	SLC9B2
chr4:103047168:103048893:clu_48670_-	0.225604	0.00587349	0.00495891	0.000914574	chr4:clu_48670_-	Success	21.0999	7	4.75892e-07	7.98154e-06	SLC9B2
chr4:103047215:103048893:clu_48670_-	-0.0844752	0.00290424	0.0033434	-0.000439162	chr4:clu_48670_-	Success	21.0999	7	4.75892e-07	7.98154e-06	SLC9B2
chr4:103047226:103048893:clu_48670_-	-0.0159841	0.26082	0.280384	-0.0195631	chr4:clu_48670_-	Success	21.0999	7	4.75892e-07	7.98154e-06	SLC9B2
chr4:103096274:103098644:clu_48676_-	-0.0293123	0.0217635	0.0265828	-0.00481934	chr4:clu_48676_-	Success	7.24482	2	0.000713862	0.00549225	BDH2
chr4:103096274:103099783:clu_48676_-	0.18096	0.965058	0.955226	0.00983227	chr4:clu_48676_-	Success	7.24482	2	0.000713862	0.00549225	BDH2
chr4:103098802:103099783:clu_48676_-	-0.151648	0.0131783	0.0181913	-0.00501293	chr4:clu_48676_-	Success	7.24482	2	0.000713862	0.00549225	BDH2
chr4:105399164:105424196:clu_48688_-	0.125623	0.256372	0.233084	0.0232878	chr4:clu_48688_-	Success	37.9896	9	1.0122e-12	3.50987e-11	PPA2
chr4:105399164:105446383:clu_48688_-	0.82577	0.00732293	0.00330565	0.00401728	chr4:clu_48688_-	Success	37.9896	9	1.0122e-12	3.50987e-11	PPA2
chr4:105405948:105424196:clu_48688_-	-0.28658	0.0183116	0.0251412	-0.00682959	chr4:clu_48688_-	Success	37.9896	9	1.0122e-12	3.50987e-11	PPA2
chr4:105424322:105434027:clu_48688_-	-0.258008	0.0086541	0.0115471	-0.00289301	chr4:clu_48688_-	Success	37.9896	9	1.0122e-12	3.50987e-11	PPA2
chr4:105424322:105437386:clu_48688_-	0.0624655	0.00294754	0.00285451	9.30341e-05	chr4:clu_48688_-	Success	37.9896	9	1.0122e-12	3.50987e-11	PPA2
chr4:105424322:105437950:clu_48688_-	0.0254546	0.334139	0.335794	-0.00165428	chr4:clu_48688_-	Success	37.9896	9	1.0122e-12	3.50987e-11	PPA2
chr4:105424322:105446383:clu_48688_-	0.0543303	0.0437873	0.0427516	0.00103569	chr4:clu_48688_-	Success	37.9896	9	1.0122e-12	3.50987e-11	PPA2
chr4:105434161:105437950:clu_48688_-	-0.28059	0.00762486	0.0104061	-0.00278129	chr4:clu_48688_-	Success	37.9896	9	1.0122e-12	3.50987e-11	PPA2
chr4:105437466:105437950:clu_48688_-	-0.258956	0.00411869	0.00550075	-0.00138206	chr4:clu_48688_-	Success	37.9896	9	1.0122e-12	3.50987e-11	PPA2
chr4:105438036:105446383:clu_48688_-	-0.00950918	0.316722	0.329615	-0.0128935	chr4:clu_48688_-	Success	37.9896	9	1.0122e-12	3.50987e-11	PPA2
chr4:105446502:105449350:clu_48689_-	-0.038339	0.287879	0.279429	0.00844978	chr4:clu_48689_-	Success	16.0609	10	0.000382155	0.00320471	PPA2
chr4:105446502:105453598:clu_48689_-	0.0645208	0.00783723	0.00686362	0.000973614	chr4:clu_48689_-	Success	16.0609	10	0.000382155	0.00320471	PPA2
chr4:105449403:105453598:clu_48689_-	-0.0634467	0.29457	0.293194	0.0013764	chr4:clu_48689_-	Success	16.0609	10	0.000382155	0.00320471	PPA2
chr4:105449403:105473894:clu_48689_-	0.0103085	0.00579401	0.00535691	0.000437108	chr4:clu_48689_-	Success	16.0609	10	0.000382155	0.00320471	PPA2
chr4:105453642:105456248:clu_48689_-	0.0958035	0.0258924	0.0219774	0.00391498	chr4:clu_48689_-	Success	16.0609	10	0.000382155	0.00320471	PPA2
chr4:105453642:105456681:clu_48689_-	-0.11053	0.196713	0.205233	-0.00851997	chr4:clu_48689_-	Success	16.0609	10	0.000382155	0.00320471	PPA2
chr4:105453642:105473340:clu_48689_-	0.0321809	0.00299246	0.00270685	0.000285613	chr4:clu_48689_-	Success	16.0609	10	0.000382155	0.00320471	PPA2
chr4:105453642:105473894:clu_48689_-	0.0375387	0.0222894	0.0200543	0.00223513	chr4:clu_48689_-	Success	16.0609	10	0.000382155	0.00320471	PPA2
chr4:105456291:105456681:clu_48689_-	0.0739938	0.0200329	0.0173788	0.00265408	chr4:clu_48689_-	Success	16.0609	10	0.000382155	0.00320471	PPA2
chr4:105456745:105473340:clu_48689_-	0.0706378	0.0132631	0.0115446	0.0017185	chr4:clu_48689_-	Success	16.0609	10	0.000382155	0.00320471	PPA2
chr4:105456745:105473894:clu_48689_-	-0.172668	0.122736	0.136262	-0.0135252	chr4:clu_48689_-	Success	16.0609	10	0.000382155	0.00320471	PPA2
chr1:111697497:111699487:clu_4868_+	-0.155674	0.016425	0.0226101	-0.00618508	chr1:clu_4868_+	Success	9.1524	2	0.000105966	0.0010448	RAP1A
chr1:111697497:111703336:clu_4868_+	0.174593	0.96341	0.953179	0.0102305	chr1:clu_4868_+	Success	9.1524	2	0.000105966	0.0010448	RAP1A
chr1:111699607:111703336:clu_4868_+	-0.0189191	0.020165	0.0242104	-0.00404545	chr1:clu_4868_+	Success	9.1524	2	0.000105966	0.0010448	RAP1A
chr1:19339617:19342752:clu_486_-	-0.0669895	0.150656	0.163658	-0.0130014	chr1:clu_486_-	Success	33.3599	4	1.11695e-13	4.23332e-12	CAPZB
chr1:19339617:19344358:clu_486_-	0.154639	0.212636	0.185069	0.0275668	chr1:clu_486_-	Success	33.3599	4	1.11695e-13	4.23332e-12	CAPZB
chr1:19339617:19345187:clu_486_-	-0.0304757	0.0204419	0.0214098	-0.000967906	chr1:clu_486_-	Success	33.3599	4	1.11695e-13	4.23332e-12	CAPZB
chr1:19342864:19344358:clu_486_-	-0.0814062	0.169986	0.187336	-0.0173509	chr1:clu_486_-	Success	33.3599	4	1.11695e-13	4.23332e-12	CAPZB
chr1:19344434:19345187:clu_486_-	0.0242325	0.44628	0.442527	0.00375339	chr1:clu_486_-	Success	33.3599	4	1.11695e-13	4.23332e-12	CAPZB
chr4:106236808:106237491:clu_48702_-	0.189939	0.101028	0.0870918	0.0139361	chr4:clu_48702_-	Success	7.16443	2	0.000773616	0.00588404	TBCK
chr4:106236808:106242470:clu_48702_-	0.0777745	0.783498	0.75559	0.0279074	chr4:clu_48702_-	Success	7.16443	2	0.000773616	0.00588404	TBCK
chr4:106237538:106242470:clu_48702_-	-0.267714	0.115474	0.157318	-0.0418434	chr4:clu_48702_-	Success	7.16443	2	0.000773616	0.00588404	TBCK
chr4:106250478:106251866:clu_48705_-	-0.349291	0.985018	0.992493	-0.00747509	chr4:clu_48705_-	Success	4.06888	1	0.00433526	0.0243011	TBCK
chr4:106250478:106251983:clu_48705_-	0.349291	0.014982	0.00750696	0.00747509	chr4:clu_48705_-	Success	4.06888	1	0.00433526	0.0243011	TBCK
chr4:106252007:106254947:clu_48706_-	-0.159728	0.0331061	0.0422273	-0.00912116	chr4:clu_48706_-	Success	21.0194	6	1.80658e-07	3.26304e-06	TBCK
chr4:106252007:106260437:clu_48706_-	0.155526	0.289468	0.269385	0.0200837	chr4:clu_48706_-	Success	21.0194	6	1.80658e-07	3.26304e-06	TBCK
chr4:106252007:106295094:clu_48706_-	0.244872	0.022349	0.0190207	0.00332826	chr4:clu_48706_-	Success	21.0194	6	1.80658e-07	3.26304e-06	TBCK
chr4:106255047:106260437:clu_48706_-	-0.186465	0.0233837	0.0306345	-0.00725074	chr4:clu_48706_-	Success	21.0194	6	1.80658e-07	3.26304e-06	TBCK
chr4:106260510:106262098:clu_48706_-	0.0938119	0.303103	0.30003	0.00307341	chr4:clu_48706_-	Success	21.0194	6	1.80658e-07	3.26304e-06	TBCK
chr4:106260510:106295094:clu_48706_-	-0.205853	0.0049445	0.00660449	-0.00165999	chr4:clu_48706_-	Success	21.0194	6	1.80658e-07	3.26304e-06	TBCK
chr4:106262212:106295094:clu_48706_-	0.057836	0.323645	0.332099	-0.00845347	chr4:clu_48706_-	Success	21.0194	6	1.80658e-07	3.26304e-06	TBCK
chr4:107701285:107719472:clu_48710_-	-0.099579	0.00806626	0.00992474	-0.00185848	chr4:clu_48710_-	Success	8.54065	3	0.000680049	0.00527158	PAPSS1
chr4:107701285:107719843:clu_48710_-	0.248154	0.0130555	0.0113454	0.00171003	chr4:clu_48710_-	Success	8.54065	3	0.000680049	0.00527158	PAPSS1
chr4:107701285:107720004:clu_48710_-	-0.26025	0.00818967	0.0118329	-0.00364326	chr4:clu_48710_-	Success	8.54065	3	0.000680049	0.00527158	PAPSS1
chr4:107701285:107720120:clu_48710_-	0.111676	0.970689	0.966897	0.0037917	chr4:clu_48710_-	Success	8.54065	3	0.000680049	0.00527158	PAPSS1
chr4:107893163:107893244:clu_48713_-	-0.397026	0.0319123	0.0679713	-0.0360589	chr4:clu_48713_-	Success	5.64898	1	0.000775921	0.00589884	RP11-286E11.1
chr4:107893163:107893496:clu_48713_-	0.397026	0.968088	0.932029	0.0360589	chr4:clu_48713_-	Success	5.64898	1	0.000775921	0.00589884	RP11-286E11.1
chr4:107893637:107898442:clu_48714_-	-0.14448	0.0030039	0.00398071	-0.000976805	chr4:clu_48714_-	Success	23.9399	13	6.85767e-06	9.21419e-05	RP11-286E11.1,RP11-286E11.2
chr4:107893637:107910341:clu_48714_-	0.123992	0.0158948	0.016104	-0.000209197	chr4:clu_48714_-	Success	23.9399	13	6.85767e-06	9.21419e-05	RP11-286E11.1,RP11-286E11.2
chr4:107893637:107978720:clu_48714_-	0.0348029	0.0164147	0.0181822	-0.00176749	chr4:clu_48714_-	Success	23.9399	13	6.85767e-06	9.21419e-05	RP11-286E11.1,RP11-286E11.2
chr4:107910549:107920022:clu_48714_-	-0.0442631	0.00378588	0.00453856	-0.000752677	chr4:clu_48714_-	Success	23.9399	13	6.85767e-06	9.21419e-05	RP11-286E11.1,RP11-286E11.2
chr4:107910549:107921939:clu_48714_-	-0.162733	0.00141011	0.00190307	-0.000492961	chr4:clu_48714_-	Success	23.9399	13	6.85767e-06	9.21419e-05	RP11-286E11.1,RP11-286E11.2
chr4:107910549:107936487:clu_48714_-	0.127528	0.0046918	0.00473677	-4.49712e-05	chr4:clu_48714_-	Success	23.9399	13	6.85767e-06	9.21419e-05	RP11-286E11.1,RP11-286E11.2
chr4:107910549:107937347:clu_48714_-	-0.073914	0.00825752	0.0101971	-0.00193961	chr4:clu_48714_-	Success	23.9399	13	6.85767e-06	9.21419e-05	RP11-286E11.1,RP11-286E11.2
chr4:107910549:107978720:clu_48714_-	0.146748	0.912034	0.903248	0.00878581	chr4:clu_48714_-	Success	23.9399	13	6.85767e-06	9.21419e-05	RP11-286E11.1,RP11-286E11.2
chr4:107910549:107989568:clu_48714_-	1.00745	0.0101191	0.00423782	0.00588131	chr4:clu_48714_-	Success	23.9399	13	6.85767e-06	9.21419e-05	RP11-286E11.1,RP11-286E11.2
chr4:107920136:107978720:clu_48714_-	-0.643968	0.00113615	0.00248105	-0.0013449	chr4:clu_48714_-	Success	23.9399	13	6.85767e-06	9.21419e-05	RP11-286E11.1,RP11-286E11.2
chr4:107936180:107936487:clu_48714_-	0.0940217	0.00170513	0.00178013	-7.50014e-05	chr4:clu_48714_-	Success	23.9399	13	6.85767e-06	9.21419e-05	RP11-286E11.1,RP11-286E11.2
chr4:107936573:107937347:clu_48714_-	-0.0297655	0.00395384	0.00467168	-0.000717847	chr4:clu_48714_-	Success	23.9399	13	6.85767e-06	9.21419e-05	RP11-286E11.1,RP11-286E11.2
chr4:107937391:107978720:clu_48714_-	-0.0177151	0.0116703	0.0136239	-0.00195365	chr4:clu_48714_-	Success	23.9399	13	6.85767e-06	9.21419e-05	RP11-286E11.1,RP11-286E11.2
chr4:107950628:107978720:clu_48714_-	-0.4177	0.00592287	0.0103149	-0.00439202	chr4:clu_48714_-	Success	23.9399	13	6.85767e-06	9.21419e-05	RP11-286E11.1,RP11-286E11.2
chr4:108079614:108081586:clu_48718_-	0.106564	0.281277	0.242269	0.039008	chr4:clu_48718_-	Success	9.7085	2	6.07648e-05	0.000643525	LEF1
chr4:108079614:108083356:clu_48718_-	-0.222451	0.420379	0.503147	-0.0827671	chr4:clu_48718_-	Success	9.7085	2	6.07648e-05	0.000643525	LEF1
chr4:108081669:108083356:clu_48718_-	0.115886	0.298344	0.254585	0.0437591	chr4:clu_48718_-	Success	9.7085	2	6.07648e-05	0.000643525	LEF1
chr4:108869150:108884178:clu_48730_-	-0.348445	0.442815	0.464134	-0.021319	chr4:clu_48730_-	Success	17.0247	2	4.03893e-08	8.00465e-07	COL25A1
chr4:108869150:108889221:clu_48730_-	0.712053	0.0813849	0.0295391	0.0518458	chr4:clu_48730_-	Success	17.0247	2	4.03893e-08	8.00465e-07	COL25A1
chr4:108884222:108889221:clu_48730_-	-0.363608	0.4758	0.506327	-0.0305268	chr4:clu_48730_-	Success	17.0247	2	4.03893e-08	8.00465e-07	COL25A1
chr4:108852280:108852902:clu_48731_-	-0.276035	0.395491	0.436867	-0.0413753	chr4:clu_48731_-	Success	24.2211	2	3.02629e-11	8.89823e-10	COL25A1
chr4:108852280:108859656:clu_48731_-	0.630717	0.212645	0.0948572	0.117788	chr4:clu_48731_-	Success	24.2211	2	3.02629e-11	8.89823e-10	COL25A1
chr4:108852925:108859656:clu_48731_-	-0.354682	0.391863	0.468276	-0.076413	chr4:clu_48731_-	Success	24.2211	2	3.02629e-11	8.89823e-10	COL25A1
chr4:108859733:108860927:clu_48732_-	-0.250763	0.396347	0.353373	0.0429733	chr4:clu_48732_-	Success	34.0905	4	5.49402e-14	2.14323e-12	COL25A1
chr4:108859733:108863319:clu_48732_-	1.1186	0.00746572	0.00169248	0.00577324	chr4:clu_48732_-	Success	34.0905	4	5.49402e-14	2.14323e-12	COL25A1
chr4:108860971:108862501:clu_48732_-	-0.548403	0.219831	0.263944	-0.0441125	chr4:clu_48732_-	Success	34.0905	4	5.49402e-14	2.14323e-12	COL25A1
chr4:108860971:108863319:clu_48732_-	0.276628	0.126781	0.0667069	0.0600743	chr4:clu_48732_-	Success	34.0905	4	5.49402e-14	2.14323e-12	COL25A1
chr4:108862545:108863319:clu_48732_-	-0.596062	0.249575	0.314284	-0.0647084	chr4:clu_48732_-	Success	34.0905	4	5.49402e-14	2.14323e-12	COL25A1
chr4:108941437:108974367:clu_48734_-	-0.419554	0.902597	0.955448	-0.052851	chr4:clu_48734_-	Success	3.95159	1	0.00493478	0.026905	COL25A1
chr4:108942268:108974367:clu_48734_-	0.419554	0.0974026	0.0445516	0.052851	chr4:clu_48734_-	Success	3.95159	1	0.00493478	0.026905	COL25A1
chr4:109731342:109734659:clu_48744_-	-0.0310875	0.039449	0.041925	-0.00247604	chr4:clu_48744_-	Success	8.19306	5	0.00582393	0.0307465	CFI
chr4:109731342:109742491:clu_48744_-	-0.147739	0.0107857	0.0128809	-0.00209522	chr4:clu_48744_-	Success	8.19306	5	0.00582393	0.0307465	CFI
chr4:109734796:109742491:clu_48744_-	0.559147	0.032257	0.0189988	0.0132582	chr4:clu_48744_-	Success	8.19306	5	0.00582393	0.0307465	CFI
chr4:109734800:109742491:clu_48744_-	-0.277291	0.0136476	0.0185532	-0.00490558	chr4:clu_48744_-	Success	8.19306	5	0.00582393	0.0307465	CFI
chr4:109741110:109742491:clu_48744_-	0.0279934	0.891359	0.892959	-0.00160024	chr4:clu_48744_-	Success	8.19306	5	0.00582393	0.0307465	CFI
chr4:109741382:109742491:clu_48744_-	-0.131023	0.012502	0.0146831	-0.00218112	chr4:clu_48744_-	Success	8.19306	5	0.00582393	0.0307465	CFI
chr4:109752500:109757763:clu_48745_-	0.128199	0.0017075	0.00155902	0.000148472	chr4:clu_48745_-	Success	10.5386	6	0.0017769	0.0117272	CFI
chr4:109752503:109757763:clu_48745_-	0.0253556	0.451128	0.456518	-0.00538927	chr4:clu_48745_-	Success	10.5386	6	0.0017769	0.0117272	CFI
chr4:109752503:109760270:clu_48745_-	0.263683	0.044631	0.0355869	0.00904412	chr4:clu_48745_-	Success	10.5386	6	0.0017769	0.0117272	CFI
chr4:109757783:109757936:clu_48745_-	-0.0757351	0.0536258	0.0600391	-0.00641332	chr4:clu_48745_-	Success	10.5386	6	0.0017769	0.0117272	CFI
chr4:109757783:109760270:clu_48745_-	0.0632522	0.406697	0.396251	0.0104463	chr4:clu_48745_-	Success	10.5386	6	0.0017769	0.0117272	CFI
chr4:109757956:109760270:clu_48745_-	-0.29374	0.00469296	0.0065341	-0.00184114	chr4:clu_48745_-	Success	10.5386	6	0.0017769	0.0117272	CFI
chr4:109757959:109760270:clu_48745_-	-0.111014	0.0375171	0.0435122	-0.00599511	chr4:clu_48745_-	Success	10.5386	6	0.0017769	0.0117272	CFI
chr4:109766824:109801915:clu_48746_-	0.393393	0.99674	0.992867	0.00387279	chr4:clu_48746_-	Success	3.5513	1	0.00769723	0.038299	CFI
chr4:109794425:109801915:clu_48746_-	-0.393393	0.00326049	0.00713328	-0.00387279	chr4:clu_48746_-	Success	3.5513	1	0.00769723	0.038299	CFI
chr4:110059754:110093106:clu_48748_-	-0.0227779	0.0179204	0.0222703	-0.00434986	chr4:clu_48748_-	Success	4.5772	2	0.0102837	0.0477204	ELOVL6
chr4:110059754:110105497:clu_48748_-	0.211099	0.957677	0.941945	0.0157327	chr4:clu_48748_-	Success	4.5772	2	0.0102837	0.0477204	ELOVL6
chr4:110093134:110105497:clu_48748_-	-0.188321	0.0244022	0.035785	-0.0113828	chr4:clu_48748_-	Success	4.5772	2	0.0102837	0.0477204	ELOVL6
chr4:112633242:112636695:clu_48761_-	-0.134225	0.26128	0.316289	-0.0550096	chr4:clu_48761_-	Success	4.13803	1	0.00401713	0.0228581	ZGRF1
chr4:112633242:112636851:clu_48761_-	0.134225	0.73872	0.683711	0.0550096	chr4:clu_48761_-	Success	4.13803	1	0.00401713	0.0228581	ZGRF1
chr4:113454515:113455726:clu_48762_-	-0.0370273	0.0642267	0.0707539	-0.00652721	chr4:clu_48762_-	Success	19.0737	5	3.52437e-07	6.07209e-06	CAMK2D
chr4:113454515:113457291:clu_48762_-	-0.0283378	0.0408064	0.0445646	-0.00375812	chr4:clu_48762_-	Success	19.0737	5	3.52437e-07	6.07209e-06	CAMK2D
chr4:113454515:113457335:clu_48762_-	0.137978	0.269159	0.248908	0.0202504	chr4:clu_48762_-	Success	19.0737	5	3.52437e-07	6.07209e-06	CAMK2D
chr4:113454515:113460147:clu_48762_-	-0.0108733	0.00156131	0.00167558	-0.000114271	chr4:clu_48762_-	Success	19.0737	5	3.52437e-07	6.07209e-06	CAMK2D
chr4:113455821:113457335:clu_48762_-	-0.134023	0.0778639	0.0945139	-0.01665	chr4:clu_48762_-	Success	19.0737	5	3.52437e-07	6.07209e-06	CAMK2D
chr4:113457563:113460147:clu_48762_-	0.0722833	0.546383	0.539584	0.00679915	chr4:clu_48762_-	Success	19.0737	5	3.52437e-07	6.07209e-06	CAMK2D
chr4:113465604:113500463:clu_48763_-	0.644482	0.477836	0.438635	0.0392005	chr4:clu_48763_-	Success	221.462	8	1.21275e-90	2.71815e-87	CAMK2D
chr4:113465604:113509638:clu_48763_-	0.387437	0.00578873	0.00687134	-0.00108261	chr4:clu_48763_-	Success	221.462	8	1.21275e-90	2.71815e-87	CAMK2D
chr4:113500511:113502936:clu_48763_-	-0.161487	0.0407725	0.0837954	-0.0430229	chr4:clu_48763_-	Success	221.462	8	1.21275e-90	2.71815e-87	CAMK2D
chr4:113500511:113509638:clu_48763_-	0.822596	0.401215	0.308211	0.0930041	chr4:clu_48763_-	Success	221.462	8	1.21275e-90	2.71815e-87	CAMK2D
chr4:113502977:113504976:clu_48763_-	-0.534367	0.0176769	0.0527472	-0.0350702	chr4:clu_48763_-	Success	221.462	8	1.21275e-90	2.71815e-87	CAMK2D
chr4:113502977:113508236:clu_48763_-	-0.516855	0.00129706	0.00380319	-0.00250613	chr4:clu_48763_-	Success	221.462	8	1.21275e-90	2.71815e-87	CAMK2D
chr4:113502977:113509638:clu_48763_-	0.423015	0.032549	0.0372858	-0.00473687	chr4:clu_48763_-	Success	221.462	8	1.21275e-90	2.71815e-87	CAMK2D
chr4:113505035:113509638:clu_48763_-	-0.542397	0.0207291	0.0623535	-0.0416244	chr4:clu_48763_-	Success	221.462	8	1.21275e-90	2.71815e-87	CAMK2D
chr4:113508268:113509638:clu_48763_-	-0.522424	0.00213568	0.00629713	-0.00416145	chr4:clu_48763_-	Success	221.462	8	1.21275e-90	2.71815e-87	CAMK2D
chr4:113509672:113511104:clu_48764_-	-0.00642553	0.00374301	0.00361362	0.000129388	chr4:clu_48764_-	Success	13.3687	3	6.68304e-06	8.99771e-05	CAMK2D
chr4:113509672:113513328:clu_48764_-	0.0743714	0.482623	0.429773	0.052849	chr4:clu_48764_-	Success	13.3687	3	6.68304e-06	8.99771e-05	CAMK2D
chr4:113509675:113511104:clu_48764_-	0.0743527	0.00665973	0.00593058	0.000729156	chr4:clu_48764_-	Success	13.3687	3	6.68304e-06	8.99771e-05	CAMK2D
chr4:113509675:113513328:clu_48764_-	-0.142299	0.506975	0.560682	-0.0537076	chr4:clu_48764_-	Success	13.3687	3	6.68304e-06	8.99771e-05	CAMK2D
chr4:113537443:113547644:clu_48765_-	-0.102585	0.0674294	0.0860701	-0.0186407	chr4:clu_48765_-	Success	26.3141	4	1.01935e-10	2.84778e-09	CAMK2D
chr4:113537443:113548657:clu_48765_-	0.177419	0.441886	0.426294	0.015592	chr4:clu_48765_-	Success	26.3141	4	1.01935e-10	2.84778e-09	CAMK2D
chr4:113547716:113548657:clu_48765_-	0.231957	0.0051324	0.0046885	0.000443901	chr4:clu_48765_-	Success	26.3141	4	1.01935e-10	2.84778e-09	CAMK2D
chr4:113547716:113552031:clu_48765_-	-0.484847	0.016353	0.0305925	-0.0142395	chr4:clu_48765_-	Success	26.3141	4	1.01935e-10	2.84778e-09	CAMK2D
chr4:113548729:113552031:clu_48765_-	0.178056	0.469199	0.452355	0.0168443	chr4:clu_48765_-	Success	26.3141	4	1.01935e-10	2.84778e-09	CAMK2D
chr4:118764917:118766529:clu_48779_-	-0.32844	0.0415377	0.0735518	-0.0320141	chr4:clu_48779_-	Success	9.19263	2	0.000101786	0.00100844	SEC24D
chr4:118764917:118768173:clu_48779_-	0.285255	0.929175	0.890685	0.0384899	chr4:clu_48779_-	Success	9.19263	2	0.000101786	0.00100844	SEC24D
chr4:118766823:118768173:clu_48779_-	0.043185	0.0292873	0.0357631	-0.00647583	chr4:clu_48779_-	Success	9.19263	2	0.000101786	0.00100844	SEC24D
chr4:119410289:119410517:clu_48786_-	-0.222295	0.0215386	0.0304822	-0.00894363	chr4:clu_48786_-	Success	38.7088	21	2.17124e-08	4.49462e-07	GTF2IP12
chr4:119410289:119412352:clu_48786_-	-0.0912984	0.0517154	0.0642034	-0.012488	chr4:clu_48786_-	Success	38.7088	21	2.17124e-08	4.49462e-07	GTF2IP12
chr4:119410716:119412352:clu_48786_-	0.150568	0.028839	0.028111	0.000727924	chr4:clu_48786_-	Success	38.7088	21	2.17124e-08	4.49462e-07	GTF2IP12
chr4:119410716:119420494:clu_48786_-	-0.535563	0.00360785	0.00698438	-0.00337653	chr4:clu_48786_-	Success	38.7088	21	2.17124e-08	4.49462e-07	GTF2IP12
chr4:119412542:119413285:clu_48786_-	0.0698581	0.00749079	0.00791547	-0.000424677	chr4:clu_48786_-	Success	38.7088	21	2.17124e-08	4.49462e-07	GTF2IP12
chr4:119412542:119413289:clu_48786_-	0.360909	0.0613179	0.0484322	0.0128857	chr4:clu_48786_-	Success	38.7088	21	2.17124e-08	4.49462e-07	GTF2IP12
chr4:119412542:119419042:clu_48786_-	0.0850478	0.0684749	0.0712662	-0.00279129	chr4:clu_48786_-	Success	38.7088	21	2.17124e-08	4.49462e-07	GTF2IP12
chr4:119413407:119419042:clu_48786_-	0.187668	0.0625564	0.0587566	0.00379981	chr4:clu_48786_-	Success	38.7088	21	2.17124e-08	4.49462e-07	GTF2IP12
chr4:119413407:119431837:clu_48786_-	0.363323	0.00250641	0.00197493	0.000531484	chr4:clu_48786_-	Success	38.7088	21	2.17124e-08	4.49462e-07	GTF2IP12
chr4:119419106:119419959:clu_48786_-	0.246702	0.340358	0.301358	0.0390001	chr4:clu_48786_-	Success	38.7088	21	2.17124e-08	4.49462e-07	GTF2IP12
chr4:119419106:119422451:clu_48786_-	-0.789061	0.00236035	0.00588775	-0.0035274	chr4:clu_48786_-	Success	38.7088	21	2.17124e-08	4.49462e-07	GTF2IP12
chr4:119420155:119420357:clu_48786_-	0.223272	0.00597109	0.00541223	0.000558865	chr4:clu_48786_-	Success	38.7088	21	2.17124e-08	4.49462e-07	GTF2IP12
chr4:119420155:119420494:clu_48786_-	0.187641	0.121765	0.114372	0.0073932	chr4:clu_48786_-	Success	38.7088	21	2.17124e-08	4.49462e-07	GTF2IP12
chr4:119420155:119422451:clu_48786_-	-0.123064	0.00346001	0.00443416	-0.000974148	chr4:clu_48786_-	Success	38.7088	21	2.17124e-08	4.49462e-07	GTF2IP12
chr4:119420155:119429420:clu_48786_-	0.25544	0.00694409	0.0060949	0.000849185	chr4:clu_48786_-	Success	38.7088	21	2.17124e-08	4.49462e-07	GTF2IP12
chr4:119420450:119422451:clu_48786_-	0.0733437	0.00375128	0.00395016	-0.000198879	chr4:clu_48786_-	Success	38.7088	21	2.17124e-08	4.49462e-07	GTF2IP12
chr4:119420590:119422451:clu_48786_-	0.115941	0.0602702	0.0608189	-0.000548631	chr4:clu_48786_-	Success	38.7088	21	2.17124e-08	4.49462e-07	GTF2IP12
chr4:119422404:119429420:clu_48786_-	-0.224119	0.00876872	0.0124325	-0.00366376	chr4:clu_48786_-	Success	38.7088	21	2.17124e-08	4.49462e-07	GTF2IP12
chr4:119422404:119431837:clu_48786_-	-0.170629	0.00492357	0.00661716	-0.00169359	chr4:clu_48786_-	Success	38.7088	21	2.17124e-08	4.49462e-07	GTF2IP12
chr4:119422574:119429420:clu_48786_-	-0.360588	0.0349919	0.0568665	-0.0218746	chr4:clu_48786_-	Success	38.7088	21	2.17124e-08	4.49462e-07	GTF2IP12
chr4:119422574:119431837:clu_48786_-	0.179469	0.035614	0.0337261	0.0018879	chr4:clu_48786_-	Success	38.7088	21	2.17124e-08	4.49462e-07	GTF2IP12
chr4:119429609:119431837:clu_48786_-	0.0174353	0.0627741	0.0699031	-0.00712898	chr4:clu_48786_-	Success	38.7088	21	2.17124e-08	4.49462e-07	GTF2IP12
chr4:119511134:119519045:clu_48792_-	-4.85873	0.987919	0.999999	-0.01208	chr4:clu_48792_-	Success	4.31248	1	0.00331586	0.0195787	PDE5A
chr4:119517124:119519045:clu_48792_-	4.85873	0.0120807	7.36434e-07	0.01208	chr4:clu_48792_-	Success	4.31248	1	0.00331586	0.0195787	PDE5A
chr1:113069410:113070039:clu_4879_+	0.268332	0.00411869	0.00336605	0.000752638	chr1:clu_4879_+	Success	31.7121	26	5.71389e-05	0.000609576	NA
chr1:113069734:113069912:clu_4879_+	0.263525	0.0559394	0.0459375	0.0100019	chr1:clu_4879_+	Success	31.7121	26	5.71389e-05	0.000609576	NA
chr1:113069861:113069912:clu_4879_+	0.221312	0.0133738	0.0114561	0.00191768	chr1:clu_4879_+	Success	31.7121	26	5.71389e-05	0.000609576	NA
chr1:113069861:113070039:clu_4879_+	0.166266	0.0129258	0.011699	0.00122688	chr1:clu_4879_+	Success	31.7121	26	5.71389e-05	0.000609576	NA
chr1:113069861:113070088:clu_4879_+	0.055516	0.062207	0.0628964	-0.000689446	chr1:clu_4879_+	Success	31.7121	26	5.71389e-05	0.000609576	NA
chr1:113069861:113070266:clu_4879_+	0.225493	0.00713972	0.00609043	0.00104929	chr1:clu_4879_+	Success	31.7121	26	5.71389e-05	0.000609576	NA
chr1:113069861:113070407:clu_4879_+	0.0114971	0.0506769	0.0535444	-0.0028675	chr1:clu_4879_+	Success	31.7121	26	5.71389e-05	0.000609576	NA
chr1:113069861:113070456:clu_4879_+	0.167583	0.0400993	0.0362454	0.00385384	chr1:clu_4879_+	Success	31.7121	26	5.71389e-05	0.000609576	NA
chr1:113069861:113070505:clu_4879_+	-0.279434	0.00472157	0.00667329	-0.00195172	chr1:clu_4879_+	Success	31.7121	26	5.71389e-05	0.000609576	NA
chr1:113070038:113070137:clu_4879_+	0.267881	0.00342243	0.00279828	0.000624142	chr1:clu_4879_+	Success	31.7121	26	5.71389e-05	0.000609576	NA
chr1:113070038:113070315:clu_4879_+	0.0147844	0.00170876	0.00179952	-9.0763e-05	chr1:clu_4879_+	Success	31.7121	26	5.71389e-05	0.000609576	NA
chr1:113070038:113070407:clu_4879_+	0.109703	0.0988407	0.094665	0.0041757	chr1:clu_4879_+	Success	31.7121	26	5.71389e-05	0.000609576	NA
chr1:113070038:113070456:clu_4879_+	0.270773	0.076079	0.062025	0.014054	chr1:clu_4879_+	Success	31.7121	26	5.71389e-05	0.000609576	NA
chr1:113070038:113070505:clu_4879_+	-0.210416	0.00763345	0.0100693	-0.00243588	chr1:clu_4879_+	Success	31.7121	26	5.71389e-05	0.000609576	NA
chr1:113070087:113070407:clu_4879_+	-0.00772776	0.0123292	0.0132797	-0.000950499	chr1:clu_4879_+	Success	31.7121	26	5.71389e-05	0.000609576	NA
chr1:113070087:113070456:clu_4879_+	-0.777554	0.00269872	0.00627685	-0.00357813	chr1:clu_4879_+	Success	31.7121	26	5.71389e-05	0.000609576	NA
chr1:113070087:113070505:clu_4879_+	0.119917	0.0277166	0.0262759	0.0014407	chr1:clu_4879_+	Success	31.7121	26	5.71389e-05	0.000609576	NA
chr1:113070136:113070266:clu_4879_+	-0.0683221	0.209334	0.239557	-0.030223	chr1:clu_4879_+	Success	31.7121	26	5.71389e-05	0.000609576	NA
chr1:113070136:113070407:clu_4879_+	-0.0601601	0.0147996	0.0167986	-0.00199905	chr1:clu_4879_+	Success	31.7121	26	5.71389e-05	0.000609576	NA
chr1:113070136:113070456:clu_4879_+	-0.356334	0.00371516	0.00567059	-0.00195543	chr1:clu_4879_+	Success	31.7121	26	5.71389e-05	0.000609576	NA
chr1:113070136:113070505:clu_4879_+	0.0243822	0.0269385	0.0280984	-0.0011599	chr1:clu_4879_+	Success	31.7121	26	5.71389e-05	0.000609576	NA
chr1:113070265:113070407:clu_4879_+	0.0704435	0.114957	0.114509	0.000448073	chr1:clu_4879_+	Success	31.7121	26	5.71389e-05	0.000609576	NA
chr1:113070265:113070456:clu_4879_+	0.269306	0.0831799	0.0679137	0.0152662	chr1:clu_4879_+	Success	31.7121	26	5.71389e-05	0.000609576	NA
chr1:113070265:113070505:clu_4879_+	-0.200304	0.00861639	0.0112516	-0.00263519	chr1:clu_4879_+	Success	31.7121	26	5.71389e-05	0.000609576	NA
chr1:113070314:113070407:clu_4879_+	-0.0873944	0.0155148	0.0180966	-0.00258185	chr1:clu_4879_+	Success	31.7121	26	5.71389e-05	0.000609576	NA
chr1:113070314:113070456:clu_4879_+	-0.616824	0.00431974	0.00855535	-0.00423562	chr1:clu_4879_+	Success	31.7121	26	5.71389e-05	0.000609576	NA
chr1:113070314:113070505:clu_4879_+	0.137754	0.0369937	0.0344508	0.0025429	chr1:clu_4879_+	Success	31.7121	26	5.71389e-05	0.000609576	NA
chr4:121683477:121684677:clu_48812_-	-0.0946881	0.535237	0.532521	0.00271598	chr4:clu_48812_-	Success	5.18417	2	0.00560457	0.0298472	ANXA5
chr4:121683477:121686288:clu_48812_-	0.208361	0.013569	0.00997069	0.00359829	chr4:clu_48812_-	Success	5.18417	2	0.00560457	0.0298472	ANXA5
chr4:121684771:121686288:clu_48812_-	-0.113673	0.451194	0.457508	-0.00631427	chr4:clu_48812_-	Success	5.18417	2	0.00560457	0.0298472	ANXA5
chr4:121854820:121855444:clu_48818_-	0.22679	0.0357254	0.025284	0.0104414	chr4:clu_48818_-	Success	7.39153	3	0.00201174	0.0130094	BBS7
chr4:121854820:121855489:clu_48818_-	-0.128238	0.885021	0.893325	-0.0083038	chr4:clu_48818_-	Success	7.39153	3	0.00201174	0.0130094	BBS7
chr4:121854823:121855444:clu_48818_-	0.231468	0.0310797	0.0218934	0.00918624	chr4:clu_48818_-	Success	7.39153	3	0.00201174	0.0130094	BBS7
chr4:121854823:121855489:clu_48818_-	-0.33002	0.0481737	0.0594975	-0.0113238	chr4:clu_48818_-	Success	7.39153	3	0.00201174	0.0130094	BBS7
chr4:127921771:127921860:clu_48836_-	-0.145302	0.36889	0.391287	-0.0223972	chr4:clu_48836_-	Success	9.41905	2	8.11627e-05	0.000827725	MFSD8
chr4:127921771:127930683:clu_48836_-	0.239482	0.0956635	0.0690614	0.0266021	chr4:clu_48836_-	Success	9.41905	2	8.11627e-05	0.000827725	MFSD8
chr4:127921963:127930683:clu_48836_-	-0.0941807	0.535446	0.539651	-0.00420486	chr4:clu_48836_-	Success	9.41905	2	8.11627e-05	0.000827725	MFSD8
chr1:112391617:112412194:clu_4883_+	-0.268403	0.0113954	0.0151637	-0.00376832	chr1:clu_4883_+	Success	6.85964	2	0.00104929	0.00757584	CTTNBP2NL
chr1:112396272:112412194:clu_4883_+	-0.00959279	0.868993	0.892674	-0.0236813	chr1:clu_4883_+	Success	6.85964	2	0.00104929	0.00757584	CTTNBP2NL
chr1:112396585:112412194:clu_4883_+	0.277996	0.119612	0.0921621	0.0274496	chr1:clu_4883_+	Success	6.85964	2	0.00104929	0.00757584	CTTNBP2NL
chr4:131724877:131739833:clu_48858_-	-0.957127	0.0221897	0.0426317	-0.020442	chr4:clu_48858_-	Success	18.6843	13	0.000362614	0.00306639	NA
chr4:131727383:131739833:clu_48858_-	-0.474038	0.0723412	0.0857361	-0.013395	chr4:clu_48858_-	Success	18.6843	13	0.000362614	0.00306639	NA
chr4:131727383:131747286:clu_48858_-	0.582254	0.0240202	0.0098995	0.0141207	chr4:clu_48858_-	Success	18.6843	13	0.000362614	0.00306639	NA
chr4:131729870:131739833:clu_48858_-	-0.567147	0.116469	0.151504	-0.0350355	chr4:clu_48858_-	Success	18.6843	13	0.000362614	0.00306639	NA
chr4:131729870:131744813:clu_48858_-	0.0412499	0.0319985	0.0226528	0.00934573	chr4:clu_48858_-	Success	18.6843	13	0.000362614	0.00306639	NA
chr4:131729870:131747286:clu_48858_-	0.784313	0.0301253	0.0101441	0.0199811	chr4:clu_48858_-	Success	18.6843	13	0.000362614	0.00306639	NA
chr4:131734849:131739833:clu_48858_-	-0.631851	0.120076	0.166637	-0.0465613	chr4:clu_48858_-	Success	18.6843	13	0.000362614	0.00306639	NA
chr4:131734849:131747286:clu_48858_-	-0.49271	0.0660355	0.0797381	-0.0137025	chr4:clu_48858_-	Success	18.6843	13	0.000362614	0.00306639	NA
chr4:131734849:131762159:clu_48858_-	-0.130729	0.031341	0.0263509	0.00499017	chr4:clu_48858_-	Success	18.6843	13	0.000362614	0.00306639	NA
chr4:131742318:131744813:clu_48858_-	-0.210354	0.122543	0.111571	0.0109722	chr4:clu_48858_-	Success	18.6843	13	0.000362614	0.00306639	NA
chr4:131742318:131747286:clu_48858_-	-0.272566	0.231277	0.224085	0.00719187	chr4:clu_48858_-	Success	18.6843	13	0.000362614	0.00306639	NA
chr4:131742318:131754721:clu_48858_-	0.269039	0.058153	0.0327821	0.0253709	chr4:clu_48858_-	Success	18.6843	13	0.000362614	0.00306639	NA
chr4:131742318:131759676:clu_48858_-	1.80366	0.0126115	0.00153234	0.0110792	chr4:clu_48858_-	Success	18.6843	13	0.000362614	0.00306639	NA
chr4:131742318:131762159:clu_48858_-	0.256011	0.0608189	0.0347345	0.0260844	chr4:clu_48858_-	Success	18.6843	13	0.000362614	0.00306639	NA
chr4:131727768:131730253:clu_48861_-	0.799733	0.0162109	0.00945217	0.00675871	chr4:clu_48861_-	Success	33.5108	26	1.78239e-05	0.000217275	NA
chr4:131727768:131732747:clu_48861_-	0.561709	0.0361722	0.0267592	0.00941304	chr4:clu_48861_-	Success	33.5108	26	1.78239e-05	0.000217275	NA
chr4:131727768:131740202:clu_48861_-	0.668119	0.0311644	0.0207273	0.0104371	chr4:clu_48861_-	Success	33.5108	26	1.78239e-05	0.000217275	NA
chr4:131727768:131747655:clu_48861_-	0.238281	0.0127132	0.0129962	-0.000282966	chr4:clu_48861_-	Success	33.5108	26	1.78239e-05	0.000217275	NA
chr4:131727768:131752618:clu_48861_-	0.259679	0.0127594	0.0127672	-7.86705e-06	chr4:clu_48861_-	Success	33.5108	26	1.78239e-05	0.000217275	NA
chr4:131730252:131732747:clu_48861_-	0.0624044	0.0136015	0.0165779	-0.00297641	chr4:clu_48861_-	Success	33.5108	26	1.78239e-05	0.000217275	NA
chr4:131735234:131740202:clu_48861_-	-0.889851	0.0082305	0.0259973	-0.0177668	chr4:clu_48861_-	Success	33.5108	26	1.78239e-05	0.000217275	NA
chr4:131735234:131742701:clu_48861_-	0.858343	0.110235	0.0606165	0.0496186	chr4:clu_48861_-	Success	33.5108	26	1.78239e-05	0.000217275	NA
chr4:131735234:131747655:clu_48861_-	-0.70383	0.0134316	0.0352242	-0.0217926	chr4:clu_48861_-	Success	33.5108	26	1.78239e-05	0.000217275	NA
chr4:131735234:131752618:clu_48861_-	-0.432653	0.0143193	0.0286328	-0.0143135	chr4:clu_48861_-	Success	33.5108	26	1.78239e-05	0.000217275	NA
chr4:131737722:131740202:clu_48861_-	-1.05998	0.0073474	0.0275119	-0.0201645	chr4:clu_48861_-	Success	33.5108	26	1.78239e-05	0.000217275	NA
chr4:131737722:131742701:clu_48861_-	0.625917	0.15112	0.104842	0.0462783	chr4:clu_48861_-	Success	33.5108	26	1.78239e-05	0.000217275	NA
chr4:131737722:131745182:clu_48861_-	0.333134	0.127753	0.118779	0.00897467	chr4:clu_48861_-	Success	33.5108	26	1.78239e-05	0.000217275	NA
chr4:131737722:131747655:clu_48861_-	-0.655231	0.0153551	0.0383585	-0.0230034	chr4:clu_48861_-	Success	33.5108	26	1.78239e-05	0.000217275	NA
chr4:131737722:131752618:clu_48861_-	-0.41046	0.0162881	0.0318548	-0.0155667	chr4:clu_48861_-	Success	33.5108	26	1.78239e-05	0.000217275	NA
chr4:131737722:131757573:clu_48861_-	-0.362564	0.0160004	0.0298288	-0.0138284	chr4:clu_48861_-	Success	33.5108	26	1.78239e-05	0.000217275	NA
chr4:131740201:131742685:clu_48861_-	-0.296397	0.0107135	0.0186939	-0.0079804	chr4:clu_48861_-	Success	33.5108	26	1.78239e-05	0.000217275	NA
chr4:131740201:131755090:clu_48861_-	0.0874396	0.020444	0.0243017	-0.00385767	chr4:clu_48861_-	Success	33.5108	26	1.78239e-05	0.000217275	NA
chr4:131745181:131752618:clu_48861_-	0.639069	0.117403	0.0803859	0.0370172	chr4:clu_48861_-	Success	33.5108	26	1.78239e-05	0.000217275	NA
chr4:131745181:131755090:clu_48861_-	-0.0975487	0.0217259	0.0310733	-0.0093474	chr4:clu_48861_-	Success	33.5108	26	1.78239e-05	0.000217275	NA
chr4:131745181:131757573:clu_48861_-	0.715572	0.082469	0.0523078	0.0301612	chr4:clu_48861_-	Success	33.5108	26	1.78239e-05	0.000217275	NA
chr4:131745181:131760045:clu_48861_-	0.00750148	0.0172899	0.0222628	-0.00497289	chr4:clu_48861_-	Success	33.5108	26	1.78239e-05	0.000217275	NA
chr4:131747654:131750123:clu_48861_-	-1.3161	0.00527811	0.0255329	-0.0202548	chr4:clu_48861_-	Success	33.5108	26	1.78239e-05	0.000217275	NA
chr4:131747654:131755090:clu_48861_-	-0.290568	0.0263609	0.0457295	-0.0193686	chr4:clu_48861_-	Success	33.5108	26	1.78239e-05	0.000217275	NA
chr4:131747654:131760045:clu_48861_-	-0.127549	0.0238322	0.0351239	-0.0112917	chr4:clu_48861_-	Success	33.5108	26	1.78239e-05	0.000217275	NA
chr4:131750138:131752618:clu_48861_-	0.884424	0.043647	0.0233829	0.0202641	chr4:clu_48861_-	Success	33.5108	26	1.78239e-05	0.000217275	NA
chr4:131750138:131757573:clu_48861_-	-0.0985954	0.0281334	0.0402798	-0.0121463	chr4:clu_48861_-	Success	33.5108	26	1.78239e-05	0.000217275	NA
chr4:131725855:131728333:clu_48862_-	-0.840131	0.0341555	0.089732	-0.0555765	chr4:clu_48862_-	Success	21.4752	11	1.10794e-05	0.000141605	NA
chr4:131725855:131730834:clu_48862_-	0.298933	0.152169	0.127975	0.0241945	chr4:clu_48862_-	Success	21.4752	11	1.10794e-05	0.000141605	NA
chr4:131725855:131733325:clu_48862_-	0.396927	0.148713	0.113394	0.0353196	chr4:clu_48862_-	Success	21.4752	11	1.10794e-05	0.000141605	NA
chr4:131725855:131735813:clu_48862_-	-0.0443872	0.144951	0.171839	-0.0268875	chr4:clu_48862_-	Success	21.4752	11	1.10794e-05	0.000141605	NA
chr4:131725855:131738305:clu_48862_-	-2.12308	0.00743648	0.0704745	-0.063038	chr4:clu_48862_-	Success	21.4752	11	1.10794e-05	0.000141605	NA
chr4:131725855:131740794:clu_48862_-	0.525206	0.115741	0.0776273	0.0381135	chr4:clu_48862_-	Success	21.4752	11	1.10794e-05	0.000141605	NA
chr4:131725855:131743285:clu_48862_-	0.644814	0.0727134	0.0432711	0.0294423	chr4:clu_48862_-	Success	21.4752	11	1.10794e-05	0.000141605	NA
chr4:131725855:131745758:clu_48862_-	-0.105527	0.0679634	0.08565	-0.0176866	chr4:clu_48862_-	Success	21.4752	11	1.10794e-05	0.000141605	NA
chr4:131725855:131748229:clu_48862_-	-0.0142964	0.0602264	0.0692816	-0.00905522	chr4:clu_48862_-	Success	21.4752	11	1.10794e-05	0.000141605	NA
chr4:131725855:131750721:clu_48862_-	0.891187	0.0704149	0.0327528	0.037662	chr4:clu_48862_-	Success	21.4752	11	1.10794e-05	0.000141605	NA
chr4:131725855:131753196:clu_48862_-	0.211762	0.0690353	0.0633471	0.00568824	chr4:clu_48862_-	Success	21.4752	11	1.10794e-05	0.000141605	NA
chr4:131725855:131755676:clu_48862_-	0.158593	0.0564804	0.0546567	0.00182364	chr4:clu_48862_-	Success	21.4752	11	1.10794e-05	0.000141605	NA
chr4:133147276:133148775:clu_48874_-	-0.0399907	0.00654707	0.0109874	-0.00444034	chr4:clu_48874_-	Success	7.0022	2	0.000909874	0.0067284	RP11-9G1.3
chr4:133147276:133149029:clu_48874_-	0.497654	0.983793	0.964397	0.019396	chr4:clu_48874_-	Success	7.0022	2	0.000909874	0.0067284	RP11-9G1.3
chr4:133147276:133149122:clu_48874_-	-0.457663	0.00965977	0.0246154	-0.0149557	chr4:clu_48874_-	Success	7.0022	2	0.000909874	0.0067284	RP11-9G1.3
chr4:138180790:138182297:clu_48881_-	-0.103421	0.509442	0.521434	-0.0119916	chr4:clu_48881_-	Success	10.9472	2	1.7607e-05	0.00021495	SLC7A11
chr4:138180790:138183202:clu_48881_-	0.224707	0.106932	0.0788332	0.0280992	chr4:clu_48881_-	Success	10.9472	2	1.7607e-05	0.00021495	SLC7A11
chr4:138182393:138183202:clu_48881_-	-0.121286	0.383625	0.399733	-0.0161076	chr4:clu_48881_-	Success	10.9472	2	1.7607e-05	0.00021495	SLC7A11
chr4:138183305:138185121:clu_48882_-	-0.139944	0.445908	0.472629	-0.0267202	chr4:clu_48882_-	Success	6.67305	2	0.00126454	0.00882941	SLC7A11
chr4:138183305:138214585:clu_48882_-	0.209987	0.0839798	0.0627302	0.0212497	chr4:clu_48882_-	Success	6.67305	2	0.00126454	0.00882941	SLC7A11
chr4:138185244:138214585:clu_48882_-	-0.0700426	0.470112	0.464641	0.00547057	chr4:clu_48882_-	Success	6.67305	2	0.00126454	0.00882941	SLC7A11
chr4:139062057:139064580:clu_48887_-	-0.160717	0.00498198	0.00598073	-0.000998743	chr4:clu_48887_-	Success	9.81339	3	0.000202817	0.00185233	ELF2
chr4:139062057:139067684:clu_48887_-	0.0578798	0.374957	0.36174	0.0132161	chr4:clu_48887_-	Success	9.81339	3	0.000202817	0.00185233	ELF2
chr4:139062057:139071866:clu_48887_-	0.128886	0.121525	0.109206	0.0123197	chr4:clu_48887_-	Success	9.81339	3	0.000202817	0.00185233	ELF2
chr4:139067770:139071866:clu_48887_-	-0.0260487	0.498536	0.523073	-0.024537	chr4:clu_48887_-	Success	9.81339	3	0.000202817	0.00185233	ELF2
chr4:139073567:139084133:clu_48888_-	0.158291	0.0940722	0.0844089	0.00966329	chr4:clu_48888_-	Success	22.4798	10	2.21155e-06	3.29654e-05	ELF2
chr4:139073567:139116649:clu_48888_-	-0.178015	0.0553065	0.0694639	-0.0141574	chr4:clu_48888_-	Success	22.4798	10	2.21155e-06	3.29654e-05	ELF2
chr4:139073567:139125164:clu_48888_-	0.122941	0.211323	0.196439	0.0148847	chr4:clu_48888_-	Success	22.4798	10	2.21155e-06	3.29654e-05	ELF2
chr4:139073567:139137630:clu_48888_-	-0.0255068	0.00764607	0.00824495	-0.000598874	chr4:clu_48888_-	Success	22.4798	10	2.21155e-06	3.29654e-05	ELF2
chr4:139116123:139116649:clu_48888_-	-0.180746	0.00544474	0.00685718	-0.00141245	chr4:clu_48888_-	Success	22.4798	10	2.21155e-06	3.29654e-05	ELF2
chr4:139116751:139125164:clu_48888_-	-0.0675427	0.0568244	0.0639058	-0.0070814	chr4:clu_48888_-	Success	22.4798	10	2.21155e-06	3.29654e-05	ELF2
chr4:139116807:139117829:clu_48888_-	0.0190649	0.00916965	0.00945682	-0.000287166	chr4:clu_48888_-	Success	22.4798	10	2.21155e-06	3.29654e-05	ELF2
chr4:139116807:139125164:clu_48888_-	0.0159955	0.0315826	0.0326718	-0.0010892	chr4:clu_48888_-	Success	22.4798	10	2.21155e-06	3.29654e-05	ELF2
chr4:139117950:139125164:clu_48888_-	0.170604	0.028278	0.0250627	0.00321528	chr4:clu_48888_-	Success	22.4798	10	2.21155e-06	3.29654e-05	ELF2
chr4:139125329:139137630:clu_48888_-	0.0467657	0.488984	0.49052	-0.00153579	chr4:clu_48888_-	Success	22.4798	10	2.21155e-06	3.29654e-05	ELF2
chr4:139136272:139137630:clu_48888_-	-0.0818517	0.0113682	0.0129692	-0.00160095	chr4:clu_48888_-	Success	22.4798	10	2.21155e-06	3.29654e-05	ELF2
chr4:139139497:139141325:clu_48889_-	-0.0756747	0.0272398	0.0382651	-0.0110252	chr4:clu_48889_-	Success	17.9166	3	8.12161e-08	1.54621e-06	ELF2
chr4:139139497:139167902:clu_48889_-	0.308558	0.0526373	0.0503526	0.00228474	chr4:clu_48889_-	Success	17.9166	3	8.12161e-08	1.54621e-06	ELF2
chr4:139139497:139176967:clu_48889_-	0.285875	0.911023	0.891473	0.0195499	chr4:clu_48889_-	Success	17.9166	3	8.12161e-08	1.54621e-06	ELF2
chr4:139141469:139176967:clu_48889_-	-0.518758	0.00909962	0.019909	-0.0108094	chr4:clu_48889_-	Success	17.9166	3	8.12161e-08	1.54621e-06	ELF2
chr1:112675049:112685035:clu_4888_+	0.369371	0.0101616	0.00793692	0.00222469	chr1:clu_4888_+	Success	23.0135	6	2.92426e-08	5.93873e-07	MOV10
chr1:112675049:112686966:clu_4888_+	-0.00584735	0.296293	0.336795	-0.0405025	chr1:clu_4888_+	Success	23.0135	6	2.92426e-08	5.93873e-07	MOV10
chr1:112675049:112688935:clu_4888_+	0.385345	0.352254	0.270774	0.0814792	chr1:clu_4888_+	Success	23.0135	6	2.92426e-08	5.93873e-07	MOV10
chr1:112685162:112686966:clu_4888_+	-0.435436	0.00412694	0.00720843	-0.00308149	chr1:clu_4888_+	Success	23.0135	6	2.92426e-08	5.93873e-07	MOV10
chr1:112687106:112688328:clu_4888_+	0.0147435	0.30535	0.340016	-0.0346668	chr1:clu_4888_+	Success	23.0135	6	2.92426e-08	5.93873e-07	MOV10
chr1:112687106:112688935:clu_4888_+	0.0235218	0.0275358	0.030394	-0.0028582	chr1:clu_4888_+	Success	23.0135	6	2.92426e-08	5.93873e-07	MOV10
chr1:112688457:112688935:clu_4888_+	-0.351699	0.0042795	0.00687447	-0.00259497	chr1:clu_4888_+	Success	23.0135	6	2.92426e-08	5.93873e-07	MOV10
chr4:139295956:139300602:clu_48891_-	-0.155043	0.055326	0.058471	-0.00314498	chr4:clu_48891_-	Success	10.8124	3	7.80741e-05	0.000800032	NDUFC1
chr4:139295960:139300602:clu_48891_-	-0.208825	0.56271	0.627557	-0.0648464	chr4:clu_48891_-	Success	10.8124	3	7.80741e-05	0.000800032	NDUFC1
chr4:139295960:139301292:clu_48891_-	0.315427	0.0761244	0.0502588	0.0258656	chr4:clu_48891_-	Success	10.8124	3	7.80741e-05	0.000800032	NDUFC1
chr4:139295960:139302416:clu_48891_-	0.0484407	0.305839	0.263713	0.0421258	chr4:clu_48891_-	Success	10.8124	3	7.80741e-05	0.000800032	NDUFC1
chr4:140967873:140977300:clu_48905_-	0.28279	0.00828787	0.00496581	0.00332206	chr4:clu_48905_-	Success	18.3151	10	6.55657e-05	0.00068743	RNF150
chr4:140967873:140996958:clu_48905_-	0.192196	0.00312269	0.00204843	0.00107426	chr4:clu_48905_-	Success	18.3151	10	6.55657e-05	0.00068743	RNF150
chr4:140967873:141053666:clu_48905_-	-0.0654564	0.145796	0.123747	0.0220491	chr4:clu_48905_-	Success	18.3151	10	6.55657e-05	0.00068743	RNF150
chr4:140967873:141132325:clu_48905_-	-0.320478	0.651017	0.713075	-0.0620585	chr4:clu_48905_-	Success	18.3151	10	6.55657e-05	0.00068743	RNF150
chr4:140967873:141163520:clu_48905_-	0.314093	0.00164699	0.000956407	0.00069058	chr4:clu_48905_-	Success	18.3151	10	6.55657e-05	0.00068743	RNF150
chr4:141053731:141132325:clu_48905_-	-0.158117	0.085701	0.0798025	0.00589848	chr4:clu_48905_-	Success	18.3151	10	6.55657e-05	0.00068743	RNF150
chr4:141053731:141163520:clu_48905_-	0.32058	0.00289095	0.00166792	0.00122303	chr4:clu_48905_-	Success	18.3151	10	6.55657e-05	0.00068743	RNF150
chr4:141053731:141212794:clu_48905_-	0.325546	0.0207254	0.0118982	0.00882717	chr4:clu_48905_-	Success	18.3151	10	6.55657e-05	0.00068743	RNF150
chr4:141109957:141132325:clu_48905_-	-0.659264	0.00286648	0.00440581	-0.00153933	chr4:clu_48905_-	Success	18.3151	10	6.55657e-05	0.00068743	RNF150
chr4:141163278:141163520:clu_48905_-	-0.341078	0.00462825	0.00517496	-0.000546704	chr4:clu_48905_-	Success	18.3151	10	6.55657e-05	0.00068743	RNF150
chr4:141163698:141212794:clu_48905_-	0.109187	0.0733174	0.0522575	0.0210598	chr4:clu_48905_-	Success	18.3151	10	6.55657e-05	0.00068743	RNF150
chr4:141323618:141324802:clu_48908_-	0.447892	0.51206	0.492094	0.0199665	chr4:clu_48908_-	Success	10.301	3	0.000127331	0.00122556	RP11-362F19.1
chr4:141323618:141332159:clu_48908_-	-1.12901	0.00802507	0.0373264	-0.0293014	chr4:clu_48908_-	Success	10.301	3	0.000127331	0.00122556	RP11-362F19.1
chr4:141324909:141332159:clu_48908_-	0.245893	0.0172494	0.0202874	-0.00303806	chr4:clu_48908_-	Success	10.301	3	0.000127331	0.00122556	RP11-362F19.1
chr4:141324912:141332159:clu_48908_-	0.435226	0.462665	0.450292	0.012373	chr4:clu_48908_-	Success	10.301	3	0.000127331	0.00122556	RP11-362F19.1
chr1:112696251:112696437:clu_4890_+	0.286516	0.459305	0.435101	0.0242036	chr1:clu_4890_+	Success	9.24673	3	0.000347909	0.00295878	MOV10
chr1:112696251:112696630:clu_4890_+	-0.496192	0.00496982	0.0102981	-0.00532824	chr1:clu_4890_+	Success	9.24673	3	0.000347909	0.00295878	MOV10
chr1:112696283:112696437:clu_4890_+	0.00922748	0.00685893	0.00857374	-0.00171481	chr1:clu_4890_+	Success	9.24673	3	0.000347909	0.00295878	MOV10
chr1:112696534:112696630:clu_4890_+	0.200448	0.528866	0.546027	-0.0171605	chr1:clu_4890_+	Success	9.24673	3	0.000347909	0.00295878	MOV10
chr4:142028914:142082031:clu_48910_-	0.59621	0.935587	0.815092	0.120496	chr4:clu_48910_-	Success	20.3147	1	1.84012e-10	4.9964e-09	INPP4B
chr4:142030302:142082031:clu_48910_-	-0.59621	0.0644129	0.184908	-0.120496	chr4:clu_48910_-	Success	20.3147	1	1.84012e-10	4.9964e-09	INPP4B
chr4:142462726:142467957:clu_48920_-	-0.533909	0.0233665	0.0313777	-0.00801116	chr4:clu_48920_-	Success	9.81975	7	0.00640331	0.0331278	INPP4B
chr4:142462726:142660777:clu_48920_-	0.51003	0.0150529	0.00711653	0.00793632	chr4:clu_48920_-	Success	9.81975	7	0.00640331	0.0331278	INPP4B
chr4:142462726:142725839:clu_48920_-	-0.263086	0.830242	0.850382	-0.0201406	chr4:clu_48920_-	Success	9.81975	7	0.00640331	0.0331278	INPP4B
chr4:142654680:142655241:clu_48920_-	0.511754	0.0061523	0.00290361	0.00324869	chr4:clu_48920_-	Success	9.81975	7	0.00640331	0.0331278	INPP4B
chr4:142654680:142660777:clu_48920_-	-0.325975	0.0272937	0.0297704	-0.0024767	chr4:clu_48920_-	Success	9.81975	7	0.00640331	0.0331278	INPP4B
chr4:142660896:142725839:clu_48920_-	-0.627718	0.0293028	0.0432192	-0.0139164	chr4:clu_48920_-	Success	9.81975	7	0.00640331	0.0331278	INPP4B
chr4:142682080:142725839:clu_48920_-	0.218334	0.0175866	0.0111305	0.00645612	chr4:clu_48920_-	Success	9.81975	7	0.00640331	0.0331278	INPP4B
chr4:142721092:142725839:clu_48920_-	0.51057	0.0510037	0.0241	0.0269037	chr4:clu_48920_-	Success	9.81975	7	0.00640331	0.0331278	INPP4B
chr4:144870953:145064572:clu_48930_-	-0.903609	0.00456013	0.0119063	-0.0073462	chr4:clu_48930_-	Success	44.6801	17	7.97842e-12	2.5154e-10	ANAPC10
chr4:144967160:145064572:clu_48930_-	-0.257696	0.00099947	0.0013679	-0.000368429	chr4:clu_48930_-	Success	44.6801	17	7.97842e-12	2.5154e-10	ANAPC10
chr4:144995603:144999257:clu_48930_-	0.145275	0.00912212	0.00834396	0.000778162	chr4:clu_48930_-	Success	44.6801	17	7.97842e-12	2.5154e-10	ANAPC10
chr4:144995603:145033042:clu_48930_-	0.184383	0.00459261	0.00403972	0.000552888	chr4:clu_48930_-	Success	44.6801	17	7.97842e-12	2.5154e-10	ANAPC10
chr4:144995603:145064572:clu_48930_-	0.117707	0.131468	0.123614	0.00785368	chr4:clu_48930_-	Success	44.6801	17	7.97842e-12	2.5154e-10	ANAPC10
chr4:144995603:145081660:clu_48930_-	0.361857	0.0441762	0.032539	0.0116372	chr4:clu_48930_-	Success	44.6801	17	7.97842e-12	2.5154e-10	ANAPC10
chr4:144999294:145064572:clu_48930_-	0.0114483	0.00962277	0.0100623	-0.000439512	chr4:clu_48930_-	Success	44.6801	17	7.97842e-12	2.5154e-10	ANAPC10
chr4:145033371:145064572:clu_48930_-	0.0923186	0.0181097	0.0174657	0.000643995	chr4:clu_48930_-	Success	44.6801	17	7.97842e-12	2.5154e-10	ANAPC10
chr4:145064692:145081660:clu_48930_-	0.0143461	0.231425	0.241295	-0.0098699	chr4:clu_48930_-	Success	44.6801	17	7.97842e-12	2.5154e-10	ANAPC10
chr4:145064692:145095985:clu_48930_-	-0.0686768	0.00347474	0.00393656	-0.000461817	chr4:clu_48930_-	Success	44.6801	17	7.97842e-12	2.5154e-10	ANAPC10
chr4:145081750:145095985:clu_48930_-	0.034137	0.251911	0.257507	-0.00559652	chr4:clu_48930_-	Success	44.6801	17	7.97842e-12	2.5154e-10	ANAPC10
chr4:145081750:145098120:clu_48930_-	0.214447	0.00295497	0.00252225	0.000432719	chr4:clu_48930_-	Success	44.6801	17	7.97842e-12	2.5154e-10	ANAPC10
chr4:145081750:145098131:clu_48930_-	0.299737	0.00209844	0.00164471	0.000453724	chr4:clu_48930_-	Success	44.6801	17	7.97842e-12	2.5154e-10	ANAPC10
chr4:145096111:145097245:clu_48930_-	-0.170439	0.00138799	0.0017409	-0.000352915	chr4:clu_48930_-	Success	44.6801	17	7.97842e-12	2.5154e-10	ANAPC10
chr4:145096111:145097495:clu_48930_-	0.0290773	0.00241748	0.00248372	-6.62424e-05	chr4:clu_48930_-	Success	44.6801	17	7.97842e-12	2.5154e-10	ANAPC10
chr4:145096111:145097688:clu_48930_-	-0.270169	0.00301405	0.00417687	-0.00116283	chr4:clu_48930_-	Success	44.6801	17	7.97842e-12	2.5154e-10	ANAPC10
chr4:145096111:145098120:clu_48930_-	0.0344287	0.178954	0.182876	-0.00392232	chr4:clu_48930_-	Success	44.6801	17	7.97842e-12	2.5154e-10	ANAPC10
chr4:145096111:145098131:clu_48930_-	0.131428	0.0997124	0.0924781	0.0072343	chr4:clu_48930_-	Success	44.6801	17	7.97842e-12	2.5154e-10	ANAPC10
chr4:147668645:147670641:clu_48959_-	-0.0200543	0.252432	0.244905	0.0075273	chr4:clu_48959_-	Success	12.5477	7	0.000729789	0.00559906	PRMT9
chr4:147668645:147672959:clu_48959_-	0.420781	0.0285184	0.0178043	0.0107141	chr4:clu_48959_-	Success	12.5477	7	0.000729789	0.00559906	PRMT9
chr4:147668645:147683799:clu_48959_-	-0.102686	0.00557852	0.00587839	-0.000299867	chr4:clu_48959_-	Success	12.5477	7	0.000729789	0.00559906	PRMT9
chr4:147670708:147672959:clu_48959_-	-0.0502181	0.0218622	0.0218598	2.38144e-06	chr4:clu_48959_-	Success	12.5477	7	0.000729789	0.00559906	PRMT9
chr4:147670743:147672959:clu_48959_-	0.0102342	0.186387	0.175434	0.0109528	chr4:clu_48959_-	Success	12.5477	7	0.000729789	0.00559906	PRMT9
chr4:147673874:147680323:clu_48959_-	-0.124779	0.181126	0.195126	-0.0139998	chr4:clu_48959_-	Success	12.5477	7	0.000729789	0.00559906	PRMT9
chr4:147673874:147683799:clu_48959_-	0.0171538	0.112736	0.10538	0.00735655	chr4:clu_48959_-	Success	12.5477	7	0.000729789	0.00559906	PRMT9
chr4:147680471:147683799:clu_48959_-	-0.150432	0.21136	0.233613	-0.0222535	chr4:clu_48959_-	Success	12.5477	7	0.000729789	0.00559906	PRMT9
chr4:150321368:150325809:clu_48968_-	0.187906	0.871592	0.823362	0.0482296	chr4:clu_48968_-	Success	10.8717	1	3.11657e-06	4.49868e-05	LRBA
chr4:150321383:150325809:clu_48968_-	-0.187906	0.128408	0.176638	-0.0482296	chr4:clu_48968_-	Success	10.8717	1	3.11657e-06	4.49868e-05	LRBA
chr4:151014861:151015202:clu_48981_-	0.110309	0.329068	0.282312	0.0467558	chr4:clu_48981_-	Success	9.50909	1	1.29479e-05	0.000163118	LRBA
chr4:151014861:151015473:clu_48981_-	-0.110309	0.670932	0.717688	-0.0467558	chr4:clu_48981_-	Success	9.50909	1	1.29479e-05	0.000163118	LRBA
chr4:151144050:151144220:clu_48983_-	-0.00967315	0.218738	0.228622	-0.00988377	chr4:clu_48983_-	Success	7.93318	2	0.000358644	0.00303767	SH3D19
chr4:151144050:151147922:clu_48983_-	0.0936818	0.590327	0.556416	0.0339111	chr4:clu_48983_-	Success	7.93318	2	0.000358644	0.00303767	SH3D19
chr4:151144288:151147922:clu_48983_-	-0.0840086	0.190935	0.214963	-0.0240273	chr4:clu_48983_-	Success	7.93318	2	0.000358644	0.00303767	SH3D19
chr4:151179397:151181689:clu_48986_-	-0.305454	0.0364451	0.0538245	-0.0173793	chr4:clu_48986_-	Success	46.8208	4	2.21624e-19	1.34086e-17	SH3D19
chr4:151179397:151187423:clu_48986_-	0.181396	0.38663	0.350914	0.0357169	chr4:clu_48986_-	Success	46.8208	4	2.21624e-19	1.34086e-17	SH3D19
chr4:151179397:151226047:clu_48986_-	0.37144	0.0244296	0.0183352	0.00609442	chr4:clu_48986_-	Success	46.8208	4	2.21624e-19	1.34086e-17	SH3D19
chr4:151181729:151187423:clu_48986_-	-0.320233	0.0369022	0.0553109	-0.0184087	chr4:clu_48986_-	Success	46.8208	4	2.21624e-19	1.34086e-17	SH3D19
chr4:151187463:151226047:clu_48986_-	0.0728519	0.515593	0.521616	-0.00602323	chr4:clu_48986_-	Success	46.8208	4	2.21624e-19	1.34086e-17	SH3D19
chr4:151679891:151686908:clu_48989_-	0.167038	0.094911	0.0698388	0.0250722	chr4:clu_48989_-	Success	5.80342	1	0.000657099	0.00511951	GATB
chr4:151679891:151688630:clu_48989_-	-0.167038	0.905089	0.930161	-0.0250722	chr4:clu_48989_-	Success	5.80342	1	0.000657099	0.00511951	GATB
chr4:151701456:151703082:clu_48991_-	-0.202412	0.001979	0.00289589	-0.000916894	chr4:clu_48991_-	Success	6.90872	4	0.00790109	0.0390728	GATB
chr4:151701456:151703851:clu_48991_-	0.310604	0.0301004	0.02637	0.00373043	chr4:clu_48991_-	Success	6.90872	4	0.00790109	0.0390728	GATB
chr4:151701518:151703082:clu_48991_-	-0.199811	0.00553063	0.00807202	-0.00254139	chr4:clu_48991_-	Success	6.90872	4	0.00790109	0.0390728	GATB
chr4:151701518:151703851:clu_48991_-	0.18477	0.94201	0.935926	0.00608359	chr4:clu_48991_-	Success	6.90872	4	0.00790109	0.0390728	GATB
chr4:151703300:151703851:clu_48991_-	-0.0931513	0.0203804	0.0267361	-0.00635573	chr4:clu_48991_-	Success	6.90872	4	0.00790109	0.0390728	GATB
chr4:152350124:152352470:clu_48995_-	-0.0549521	0.450536	0.50152	-0.0509837	chr4:clu_48995_-	Success	7.22579	3	0.00235068	0.0147487	FBXW7
chr4:152350124:152382189:clu_48995_-	-0.054944	0.0119469	0.0132988	-0.00135184	chr4:clu_48995_-	Success	7.22579	3	0.00235068	0.0147487	FBXW7
chr4:152350124:152411303:clu_48995_-	0.164849	0.515191	0.460329	0.054862	chr4:clu_48995_-	Success	7.22579	3	0.00235068	0.0147487	FBXW7
chr4:152382366:152411303:clu_48995_-	-0.0549528	0.0223259	0.0248524	-0.00252647	chr4:clu_48995_-	Success	7.22579	3	0.00235068	0.0147487	FBXW7
chr4:152411872:152412480:clu_48996_-	0.148623	0.609599	0.592666	0.0169338	chr4:clu_48996_-	Success	10.7005	8	0.00615516	0.0321509	FBXW7
chr4:152411872:152448452:clu_48996_-	-1.0518	0.00165431	0.00534216	-0.00368785	chr4:clu_48996_-	Success	10.7005	8	0.00615516	0.0321509	FBXW7
chr4:152411872:152534941:clu_48996_-	0.0248803	0.184597	0.203109	-0.0185126	chr4:clu_48996_-	Success	10.7005	8	0.00615516	0.0321509	FBXW7
chr4:152411872:152535127:clu_48996_-	0.1466	0.0016363	0.00159407	4.2233e-05	chr4:clu_48996_-	Success	10.7005	8	0.00615516	0.0321509	FBXW7
chr4:152412529:152448452:clu_48996_-	0.145607	0.00369494	0.00360314	9.1791e-05	chr4:clu_48996_-	Success	10.7005	8	0.00615516	0.0321509	FBXW7
chr4:152412529:152469941:clu_48996_-	0.148421	0.00725439	0.0070543	0.000200097	chr4:clu_48996_-	Success	10.7005	8	0.00615516	0.0321509	FBXW7
chr4:152412529:152534941:clu_48996_-	0.146235	0.0466271	0.0454402	0.00118686	chr4:clu_48996_-	Success	10.7005	8	0.00615516	0.0321509	FBXW7
chr4:152530850:152534941:clu_48996_-	0.14474	0.00421296	0.00411187	0.000101094	chr4:clu_48996_-	Success	10.7005	8	0.00615516	0.0321509	FBXW7
chr4:152535033:152535127:clu_48996_-	0.146691	0.140724	0.13708	0.00364453	chr4:clu_48996_-	Success	10.7005	8	0.00615516	0.0321509	FBXW7
chr4:153723458:153728207:clu_49002_-	0.092928	0.28572	0.241961	0.043759	chr4:clu_49002_-	Success	16.3645	11	0.00058207	0.00460251	RNF175
chr4:153723458:153745669:clu_49002_-	0.137841	0.00679677	0.00550302	0.00129374	chr4:clu_49002_-	Success	16.3645	11	0.00058207	0.00460251	RNF175
chr4:153723458:153751438:clu_49002_-	0.0651297	0.013896	0.0120995	0.00179651	chr4:clu_49002_-	Success	16.3645	11	0.00058207	0.00460251	RNF175
chr4:153723458:153759797:clu_49002_-	0.270986	0.00387701	0.00274772	0.00112929	chr4:clu_49002_-	Success	16.3645	11	0.00058207	0.00460251	RNF175
chr4:153728361:153729674:clu_49002_-	0.262279	0.00989214	0.00707208	0.00282007	chr4:clu_49002_-	Success	16.3645	11	0.00058207	0.00460251	RNF175
chr4:153728361:153748645:clu_49002_-	-0.281745	0.10093	0.12432	-0.0233905	chr4:clu_49002_-	Success	16.3645	11	0.00058207	0.00460251	RNF175
chr4:153728361:153751438:clu_49002_-	0.270211	0.0845672	0.059981	0.0245862	chr4:clu_49002_-	Success	16.3645	11	0.00058207	0.00460251	RNF175
chr4:153728361:153759797:clu_49002_-	0.138581	0.0206133	0.0166773	0.00393602	chr4:clu_49002_-	Success	16.3645	11	0.00058207	0.00460251	RNF175
chr4:153745727:153748645:clu_49002_-	-0.259545	0.00830111	0.0100004	-0.0016993	chr4:clu_49002_-	Success	16.3645	11	0.00058207	0.00460251	RNF175
chr4:153748786:153751438:clu_49002_-	-0.303418	0.146768	0.184743	-0.0379746	chr4:clu_49002_-	Success	16.3645	11	0.00058207	0.00460251	RNF175
chr4:153748827:153751438:clu_49002_-	-0.287507	0.0279391	0.0346128	-0.00667377	chr4:clu_49002_-	Success	16.3645	11	0.00058207	0.00460251	RNF175
chr4:153751475:153759797:clu_49002_-	-0.105741	0.2907	0.300283	-0.00958274	chr4:clu_49002_-	Success	16.3645	11	0.00058207	0.00460251	RNF175
chr4:154538082:154539105:clu_49014_-	-0.181243	0.0076079	0.0108955	-0.00328765	chr4:clu_49014_-	Success	3.37372	1	0.00938827	0.0443969	PLRG1
chr4:154538108:154539105:clu_49014_-	0.181243	0.992392	0.989104	0.00328765	chr4:clu_49014_-	Success	3.37372	1	0.00938827	0.0443969	PLRG1
chr4:158155825:158159516:clu_49039_-	0.116255	0.0217535	0.0162194	0.00553411	chr4:clu_49039_-	Success	33.7361	9	4.75688e-11	1.37424e-09	FAM198B
chr4:158155825:158169320:clu_49039_-	0.0289151	0.00642425	0.00522708	0.00119717	chr4:clu_49039_-	Success	33.7361	9	4.75688e-11	1.37424e-09	FAM198B
chr4:158155825:158170247:clu_49039_-	0.0969122	0.00322748	0.0024534	0.000774074	chr4:clu_49039_-	Success	33.7361	9	4.75688e-11	1.37424e-09	FAM198B
chr4:158155825:158170466:clu_49039_-	-0.229817	0.636122	0.670414	-0.0342916	chr4:clu_49039_-	Success	33.7361	9	4.75688e-11	1.37424e-09	FAM198B
chr4:158155825:158172868:clu_49039_-	0.081051	0.00369236	0.00285166	0.000840697	chr4:clu_49039_-	Success	33.7361	9	4.75688e-11	1.37424e-09	FAM198B
chr4:158171599:158172090:clu_49039_-	0.0753333	0.00434131	0.00337208	0.000969227	chr4:clu_49039_-	Success	33.7361	9	4.75688e-11	1.37424e-09	FAM198B
chr4:158171599:158172335:clu_49039_-	-0.0957332	0.00767901	0.00707744	0.000601576	chr4:clu_49039_-	Success	33.7361	9	4.75688e-11	1.37424e-09	FAM198B
chr4:158171599:158172339:clu_49039_-	-0.0740843	0.120843	0.10899	0.0118521	chr4:clu_49039_-	Success	33.7361	9	4.75688e-11	1.37424e-09	FAM198B
chr4:158171599:158172868:clu_49039_-	-0.115865	0.191585	0.180167	0.0114181	chr4:clu_49039_-	Success	33.7361	9	4.75688e-11	1.37424e-09	FAM198B
chr4:158171599:158172873:clu_49039_-	0.117032	0.00433194	0.00322738	0.00110456	chr4:clu_49039_-	Success	33.7361	9	4.75688e-11	1.37424e-09	FAM198B
chr4:161500134:161510398:clu_49049_-	-0.165661	0.189533	0.258498	-0.0689647	chr4:clu_49049_-	Success	17.0436	2	3.96342e-08	7.87081e-07	FSTL5
chr4:161500134:161538166:clu_49049_-	0.38512	0.650803	0.511705	0.139097	chr4:clu_49049_-	Success	17.0436	2	3.96342e-08	7.87081e-07	FSTL5
chr4:161510424:161538166:clu_49049_-	-0.219458	0.159665	0.229797	-0.0701324	chr4:clu_49049_-	Success	17.0436	2	3.96342e-08	7.87081e-07	FSTL5
chr1:113107757:113110242:clu_4904_+	0.212093	0.473177	0.444442	0.0287346	chr1:clu_4904_+	Success	7.11565	2	0.000812296	0.00612814	LRIG2
chr1:113107757:113112479:clu_4904_+	-0.313988	0.00569484	0.00905205	-0.00335721	chr1:clu_4904_+	Success	7.11565	2	0.000812296	0.00612814	LRIG2
chr1:113110562:113112479:clu_4904_+	0.101895	0.521128	0.546506	-0.0253774	chr1:clu_4904_+	Success	7.11565	2	0.000812296	0.00612814	LRIG2
chr4:163700863:163854021:clu_49062_-	0.162239	0.348593	0.3466	0.00199332	chr4:clu_49062_-	Success	38.2614	14	1.2424e-10	3.43394e-09	2022-03-01
chr4:163700863:163988501:clu_49062_-	0.343997	0.0393317	0.0326073	0.00672433	chr4:clu_49062_-	Success	38.2614	14	1.2424e-10	3.43394e-09	2022-03-01
chr4:163700863:164111588:clu_49062_-	1.02947	0.00082755	0.000345676	0.000481874	chr4:clu_49062_-	Success	38.2614	14	1.2424e-10	3.43394e-09	2022-03-01
chr4:163854169:163854772:clu_49062_-	-0.353895	0.00556622	0.00927308	-0.00370687	chr4:clu_49062_-	Success	38.2614	14	1.2424e-10	3.43394e-09	2022-03-01
chr4:163854169:163861175:clu_49062_-	-0.131504	0.0396752	0.0529176	-0.0132424	chr4:clu_49062_-	Success	38.2614	14	1.2424e-10	3.43394e-09	2022-03-01
chr4:163854169:163988501:clu_49062_-	0.210393	0.191443	0.1814	0.0100435	chr4:clu_49062_-	Success	38.2614	14	1.2424e-10	3.43394e-09	2022-03-01
chr4:163854169:164055155:clu_49062_-	-0.581334	0.000731478	0.00152982	-0.000798342	chr4:clu_49062_-	Success	38.2614	14	1.2424e-10	3.43394e-09	2022-03-01
chr4:163854169:164111588:clu_49062_-	0.272234	0.0556984	0.0496115	0.00608692	chr4:clu_49062_-	Success	38.2614	14	1.2424e-10	3.43394e-09	2022-03-01
chr4:163854845:163861175:clu_49062_-	-0.193646	0.00497785	0.00706497	-0.00208712	chr4:clu_49062_-	Success	38.2614	14	1.2424e-10	3.43394e-09	2022-03-01
chr4:163861250:163988501:clu_49062_-	-0.65756	0.00971201	0.0219206	-0.0122086	chr4:clu_49062_-	Success	38.2614	14	1.2424e-10	3.43394e-09	2022-03-01
chr4:163861250:164111588:clu_49062_-	-0.648771	0.000816916	0.0018277	-0.00101078	chr4:clu_49062_-	Success	38.2614	14	1.2424e-10	3.43394e-09	2022-03-01
chr4:163986629:163988501:clu_49062_-	0.0634249	0.00214182	0.00235076	-0.000208934	chr4:clu_49062_-	Success	38.2614	14	1.2424e-10	3.43394e-09	2022-03-01
chr4:163988709:164055155:clu_49062_-	0.0213723	0.0307887	0.0352435	-0.00445477	chr4:clu_49062_-	Success	38.2614	14	1.2424e-10	3.43394e-09	2022-03-01
chr4:163988709:164111588:clu_49062_-	0.182131	0.209311	0.204016	0.00529566	chr4:clu_49062_-	Success	38.2614	14	1.2424e-10	3.43394e-09	2022-03-01
chr4:164055274:164111588:clu_49062_-	0.281445	0.0603846	0.0532924	0.00709221	chr4:clu_49062_-	Success	38.2614	14	1.2424e-10	3.43394e-09	2022-03-01
chr4:167000463:167062492:clu_49072_-	-0.0429712	0.381074	0.394118	-0.0130441	chr4:clu_49072_-	Success	30.6353	7	8.41276e-11	2.36907e-09	SPOCK3
chr4:167000463:167233985:clu_49072_-	-0.204092	0.0138234	0.016796	-0.0029726	chr4:clu_49072_-	Success	30.6353	7	8.41276e-11	2.36907e-09	SPOCK3
chr4:167011302:167062492:clu_49072_-	-0.191632	0.00463216	0.00555858	-0.000926414	chr4:clu_49072_-	Success	30.6353	7	8.41276e-11	2.36907e-09	SPOCK3
chr4:167062537:167062642:clu_49072_-	0.417852	0.0302348	0.0197239	0.010511	chr4:clu_49072_-	Success	30.6353	7	8.41276e-11	2.36907e-09	SPOCK3
chr4:167062537:167083238:clu_49072_-	-0.236379	0.0592572	0.0743625	-0.0151053	chr4:clu_49072_-	Success	30.6353	7	8.41276e-11	2.36907e-09	SPOCK3
chr4:167062537:167233985:clu_49072_-	0.0518283	0.425945	0.400682	0.0252631	chr4:clu_49072_-	Success	30.6353	7	8.41276e-11	2.36907e-09	SPOCK3
chr4:167062650:167233985:clu_49072_-	0.434526	0.02843	0.0182398	0.0101902	chr4:clu_49072_-	Success	30.6353	7	8.41276e-11	2.36907e-09	SPOCK3
chr4:167083246:167233985:clu_49072_-	-0.229131	0.0566034	0.0705193	-0.0139159	chr4:clu_49072_-	Success	30.6353	7	8.41276e-11	2.36907e-09	SPOCK3
chr4:168262787:168265465:clu_49085_-	-0.652547	0.00460172	0.014031	-0.00942929	chr4:clu_49085_-	Success	6.99343	3	0.0029231	0.0176571	DDX60
chr4:168262787:168267578:clu_49085_-	-0.0581123	0.0216013	0.0363488	-0.0147474	chr4:clu_49085_-	Success	6.99343	3	0.0029231	0.0176571	DDX60
chr4:168262787:168267582:clu_49085_-	0.489712	0.966591	0.940447	0.0261437	chr4:clu_49085_-	Success	6.99343	3	0.0029231	0.0176571	DDX60
chr4:168265614:168267582:clu_49085_-	0.220947	0.00720607	0.00917304	-0.00196697	chr4:clu_49085_-	Success	6.99343	3	0.0029231	0.0176571	DDX60
chr4:168285498:168287048:clu_49087_-	-0.667537	0.509328	0.526975	-0.0176479	chr4:clu_49087_-	Success	4.64397	2	0.00961945	0.0452903	DDX60
chr4:168285498:168288174:clu_49087_-	1.26859	0.00243823	0.000363929	0.0020743	chr4:clu_49087_-	Success	4.64397	2	0.00961945	0.0452903	DDX60
chr4:168287203:168288174:clu_49087_-	-0.601057	0.488234	0.472661	0.0155736	chr4:clu_49087_-	Success	4.64397	2	0.00961945	0.0452903	DDX60
chr4:168391640:168394461:clu_49093_-	0.244892	0.379961	0.336587	0.043374	chr4:clu_49093_-	Success	8.93049	4	0.00131374	0.00911741	DDX60L
chr4:168391640:168394465:clu_49093_-	0.0338196	0.00635286	0.00695017	-0.000597309	chr4:clu_49093_-	Success	8.93049	4	0.00131374	0.00911741	DDX60L
chr4:168391644:168394465:clu_49093_-	-0.614932	0.0275912	0.0577493	-0.030158	chr4:clu_49093_-	Success	8.93049	4	0.00131374	0.00911741	DDX60L
chr4:168391644:168395959:clu_49093_-	0.239921	0.0265548	0.0236407	0.0029141	chr4:clu_49093_-	Success	8.93049	4	0.00131374	0.00911741	DDX60L
chr4:168394617:168395959:clu_49093_-	0.0962991	0.55954	0.575073	-0.0155327	chr4:clu_49093_-	Success	8.93049	4	0.00131374	0.00911741	DDX60L
chr4:168396124:168400826:clu_49094_-	0.232392	0.617325	0.503356	0.113969	chr4:clu_49094_-	Success	3.72951	1	0.00631196	0.0327793	DDX60L
chr4:168396127:168400826:clu_49094_-	-0.232392	0.382675	0.496644	-0.113969	chr4:clu_49094_-	Success	3.72951	1	0.00631196	0.0327793	DDX60L
chr4:168472809:168475996:clu_49097_-	0.15399	0.190554	0.185789	0.00476526	chr4:clu_49097_-	Success	17.9083	11	0.000181539	0.00167915	DDX60L
chr4:168472809:168479286:clu_49097_-	-0.164759	0.0264767	0.0355055	-0.00902883	chr4:clu_49097_-	Success	17.9083	11	0.000181539	0.00167915	DDX60L
chr4:168472809:168479636:clu_49097_-	0.695335	0.0611174	0.0346787	0.0264387	chr4:clu_49097_-	Success	17.9083	11	0.000181539	0.00167915	DDX60L
chr4:168472809:168480195:clu_49097_-	0.0953648	0.0355312	0.0367343	-0.00120311	chr4:clu_49097_-	Success	17.9083	11	0.000181539	0.00167915	DDX60L
chr4:168472809:168480377:clu_49097_-	0.0641552	0.412944	0.440461	-0.0275169	chr4:clu_49097_-	Success	17.9083	11	0.000181539	0.00167915	DDX60L
chr4:168472809:168480391:clu_49097_-	0.294838	0.139796	0.118393	0.0214028	chr4:clu_49097_-	Success	17.9083	11	0.000181539	0.00167915	DDX60L
chr4:168476120:168479636:clu_49097_-	0.260256	0.0140208	0.012292	0.00172876	chr4:clu_49097_-	Success	17.9083	11	0.000181539	0.00167915	DDX60L
chr4:168476120:168480195:clu_49097_-	-0.268884	0.0128055	0.0190568	-0.00625131	chr4:clu_49097_-	Success	17.9083	11	0.000181539	0.00167915	DDX60L
chr4:168476120:168480377:clu_49097_-	0.116253	0.0646427	0.06545	-0.000807315	chr4:clu_49097_-	Success	17.9083	11	0.000181539	0.00167915	DDX60L
chr4:168476120:168480391:clu_49097_-	0.364561	0.0315163	0.0248935	0.00662273	chr4:clu_49097_-	Success	17.9083	11	0.000181539	0.00167915	DDX60L
chr4:168479561:168480377:clu_49097_-	-0.705587	0.00599749	0.0138128	-0.00781527	chr4:clu_49097_-	Success	17.9083	11	0.000181539	0.00167915	DDX60L
chr4:168479561:168480391:clu_49097_-	-0.905523	0.00459807	0.0129336	-0.00833548	chr4:clu_49097_-	Success	17.9083	11	0.000181539	0.00167915	DDX60L
chr4:169006891:169007636:clu_49103_-	0.013215	0.393007	0.388924	0.00408318	chr4:clu_49103_-	Success	14.107	8	0.000435218	0.00357967	CBR4
chr4:169006891:169008952:clu_49103_-	0.139929	0.00278604	0.00242896	0.00035708	chr4:clu_49103_-	Success	14.107	8	0.000435218	0.00357967	CBR4
chr4:169006891:169009948:clu_49103_-	0.249857	0.0662519	0.0517477	0.0145043	chr4:clu_49103_-	Success	14.107	8	0.000435218	0.00357967	CBR4
chr4:169007756:169008950:clu_49103_-	-0.303954	0.002625	0.00356729	-0.00094229	chr4:clu_49103_-	Success	14.107	8	0.000435218	0.00357967	CBR4
chr4:169007756:169008952:clu_49103_-	0.0989571	0.042208	0.0383373	0.00387068	chr4:clu_49103_-	Success	14.107	8	0.000435218	0.00357967	CBR4
chr4:169007756:169009948:clu_49103_-	-0.041065	0.459117	0.47969	-0.0205735	chr4:clu_49103_-	Success	14.107	8	0.000435218	0.00357967	CBR4
chr4:169008999:169009948:clu_49103_-	-0.178087	0.0051578	0.00618031	-0.00102251	chr4:clu_49103_-	Success	14.107	8	0.000435218	0.00357967	CBR4
chr4:169009054:169009948:clu_49103_-	-0.175139	0.0144404	0.0172523	-0.00281181	chr4:clu_49103_-	Success	14.107	8	0.000435218	0.00357967	CBR4
chr4:169009056:169009948:clu_49103_-	0.196287	0.0144074	0.0118726	0.00253489	chr4:clu_49103_-	Success	14.107	8	0.000435218	0.00357967	CBR4
chr4:169369804:169400225:clu_49107_-	-0.615336	0.0118674	0.0241587	-0.0122913	chr4:clu_49107_-	Success	7.45173	3	0.00190104	0.0124239	NEK1
chr4:169394523:169396867:clu_49107_-	0.731687	0.00381605	0.00201989	0.00179616	chr4:clu_49107_-	Success	7.45173	3	0.00190104	0.0124239	NEK1
chr4:169394523:169400225:clu_49107_-	0.110602	0.97358	0.958999	0.0145808	chr4:clu_49107_-	Success	7.45173	3	0.00190104	0.0124239	NEK1
chr4:169397054:169400225:clu_49107_-	-0.226953	0.0107368	0.0148224	-0.00408565	chr4:clu_49107_-	Success	7.45173	3	0.00190104	0.0124239	NEK1
chr4:169477497:169478353:clu_49109_-	-0.131862	0.042301	0.0614506	-0.0191495	chr4:clu_49109_-	Success	32.4181	2	8.33675e-15	3.50151e-13	NEK1
chr4:169477497:169479403:clu_49109_-	0.335525	0.8551	0.77841	0.0766907	chr4:clu_49109_-	Success	32.4181	2	8.33675e-15	3.50151e-13	NEK1
chr4:169478380:169479403:clu_49109_-	-0.203663	0.102599	0.16014	-0.0575412	chr4:clu_49109_-	Success	32.4181	2	8.33675e-15	3.50151e-13	NEK1
chr4:169508331:169508769:clu_49110_-	-0.126673	0.256305	0.306266	-0.0499614	chr4:clu_49110_-	Success	26.3804	2	3.49241e-12	1.14424e-10	NEK1
chr4:169508331:169537809:clu_49110_-	0.229324	0.527499	0.441526	0.0859729	chr4:clu_49110_-	Success	26.3804	2	3.49241e-12	1.14424e-10	NEK1
chr4:169508852:169537809:clu_49110_-	-0.102652	0.216196	0.252207	-0.0360115	chr4:clu_49110_-	Success	26.3804	2	3.49241e-12	1.14424e-10	NEK1
chr4:169537911:169555720:clu_49111_-	0.0327613	0.453905	0.454749	-0.000843551	chr4:clu_49111_-	Success	9.50662	2	7.43576e-05	0.000768014	NEK1
chr4:169537911:169555932:clu_49111_-	-0.133749	0.138231	0.163578	-0.0253474	chr4:clu_49111_-	Success	9.50662	2	7.43576e-05	0.000768014	NEK1
chr4:169555851:169555932:clu_49111_-	0.100987	0.407864	0.381673	0.026191	chr4:clu_49111_-	Success	9.50662	2	7.43576e-05	0.000768014	NEK1
chr4:169585549:169587559:clu_49114_-	0.05086	0.508908	0.517892	-0.00898393	chr4:clu_49114_-	Success	8.70835	2	0.000165201	0.00154366	NEK1
chr4:169585549:169588649:clu_49114_-	-0.150846	0.0228242	0.0284181	-0.0055939	chr4:clu_49114_-	Success	8.70835	2	0.000165201	0.00154366	NEK1
chr4:169587613:169588649:clu_49114_-	0.0999856	0.468268	0.45369	0.0145778	chr4:clu_49114_-	Success	8.70835	2	0.000165201	0.00154366	NEK1
chr4:169590809:169599100:clu_49115_-	0.0291635	0.458928	0.464265	-0.00533768	chr4:clu_49115_-	Success	9.62938	2	6.57677e-05	0.000689285	NEK1
chr4:169590809:169602008:clu_49115_-	-0.115876	0.0884966	0.1035	-0.015003	chr4:clu_49115_-	Success	9.62938	2	6.57677e-05	0.000689285	NEK1
chr4:169599197:169602008:clu_49115_-	0.0867127	0.452576	0.432235	0.0203407	chr4:clu_49115_-	Success	9.62938	2	6.57677e-05	0.000689285	NEK1
chr4:169742107:169748744:clu_49118_-	-0.279795	0.491137	0.522439	-0.0313025	chr4:clu_49118_-	Success	11.7057	3	3.31443e-05	0.00037593	HPF1
chr4:169742107:169750536:clu_49118_-	0.589664	0.0101996	0.00454793	0.00565164	chr4:clu_49118_-	Success	11.7057	3	3.31443e-05	0.00037593	HPF1
chr4:169748006:169748744:clu_49118_-	-0.144083	0.0135943	0.0126256	0.000968733	chr4:clu_49118_-	Success	11.7057	3	3.31443e-05	0.00037593	HPF1
chr4:169748842:169750536:clu_49118_-	-0.165786	0.48507	0.460387	0.0246821	chr4:clu_49118_-	Success	11.7057	3	3.31443e-05	0.00037593	HPF1
chr4:169992309:169994970:clu_49119_-	0.240537	0.00079891	0.000514333	0.000284577	chr4:clu_49119_-	Success	65.4374	25	2.56426e-16	1.23357e-14	MFAP3L
chr4:169992309:169997752:clu_49119_-	0.233306	0.00357227	0.00231649	0.00125578	chr4:clu_49119_-	Success	65.4374	25	2.56426e-16	1.23357e-14	MFAP3L
chr4:169992309:170005580:clu_49119_-	-0.205569	0.459863	0.462506	-0.00264245	chr4:clu_49119_-	Success	65.4374	25	2.56426e-16	1.23357e-14	MFAP3L
chr4:169992309:170026234:clu_49119_-	-0.381225	0.0621003	0.0744506	-0.0123503	chr4:clu_49119_-	Success	65.4374	25	2.56426e-16	1.23357e-14	MFAP3L
chr4:169992309:170026860:clu_49119_-	0.065117	0.00449285	0.00344709	0.00104576	chr4:clu_49119_-	Success	65.4374	25	2.56426e-16	1.23357e-14	MFAP3L
chr4:169992309:170026900:clu_49119_-	0.0532947	0.00556851	0.00432319	0.00124532	chr4:clu_49119_-	Success	65.4374	25	2.56426e-16	1.23357e-14	MFAP3L
chr4:169992309:170027160:clu_49119_-	0.211672	0.00146325	0.000969618	0.000493629	chr4:clu_49119_-	Success	65.4374	25	2.56426e-16	1.23357e-14	MFAP3L
chr4:169992309:170027164:clu_49119_-	0.230738	0.0058423	0.00379828	0.00204403	chr4:clu_49119_-	Success	65.4374	25	2.56426e-16	1.23357e-14	MFAP3L
chr4:169997984:170005580:clu_49119_-	0.214094	0.00279091	0.00184491	0.000945993	chr4:clu_49119_-	Success	65.4374	25	2.56426e-16	1.23357e-14	MFAP3L
chr4:170005891:170005973:clu_49119_-	-0.0866537	0.0432544	0.0386255	0.00462889	chr4:clu_49119_-	Success	65.4374	25	2.56426e-16	1.23357e-14	MFAP3L
chr4:170005891:170006603:clu_49119_-	-0.369243	0.00110717	0.00131155	-0.000204382	chr4:clu_49119_-	Success	65.4374	25	2.56426e-16	1.23357e-14	MFAP3L
chr4:170005891:170026234:clu_49119_-	-0.319308	0.0112403	0.0126667	-0.00142637	chr4:clu_49119_-	Success	65.4374	25	2.56426e-16	1.23357e-14	MFAP3L
chr4:170006010:170006603:clu_49119_-	-0.201149	0.150348	0.150545	-0.0001969	chr4:clu_49119_-	Success	65.4374	25	2.56426e-16	1.23357e-14	MFAP3L
chr4:170006010:170025500:clu_49119_-	-0.277238	0.00258227	0.00279007	-0.000207802	chr4:clu_49119_-	Success	65.4374	25	2.56426e-16	1.23357e-14	MFAP3L
chr4:170006010:170026234:clu_49119_-	-0.228785	0.0924199	0.0951342	-0.00271421	chr4:clu_49119_-	Success	65.4374	25	2.56426e-16	1.23357e-14	MFAP3L
chr4:170006010:170026860:clu_49119_-	0.0710461	0.0111493	0.00850361	0.00264569	chr4:clu_49119_-	Success	65.4374	25	2.56426e-16	1.23357e-14	MFAP3L
chr4:170006010:170026900:clu_49119_-	0.0217194	0.010187	0.00816253	0.00202448	chr4:clu_49119_-	Success	65.4374	25	2.56426e-16	1.23357e-14	MFAP3L
chr4:170006010:170027160:clu_49119_-	0.187319	0.00277127	0.00188165	0.000889626	chr4:clu_49119_-	Success	65.4374	25	2.56426e-16	1.23357e-14	MFAP3L
chr4:170006010:170027164:clu_49119_-	0.235498	0.0156881	0.0101509	0.00553718	chr4:clu_49119_-	Success	65.4374	25	2.56426e-16	1.23357e-14	MFAP3L
chr4:170006736:170025500:clu_49119_-	0.080675	0.00316305	0.00238935	0.000773699	chr4:clu_49119_-	Success	65.4374	25	2.56426e-16	1.23357e-14	MFAP3L
chr4:170006736:170026234:clu_49119_-	-0.336625	0.0814589	0.0933993	-0.0119404	chr4:clu_49119_-	Success	65.4374	25	2.56426e-16	1.23357e-14	MFAP3L
chr4:170006736:170026860:clu_49119_-	0.231943	0.00716711	0.00465397	0.00251315	chr4:clu_49119_-	Success	65.4374	25	2.56426e-16	1.23357e-14	MFAP3L
chr4:170006736:170026900:clu_49119_-	0.0832122	0.0104162	0.00784838	0.00256779	chr4:clu_49119_-	Success	65.4374	25	2.56426e-16	1.23357e-14	MFAP3L
chr4:170006736:170027160:clu_49119_-	0.0970176	0.00150303	0.00111698	0.000386054	chr4:clu_49119_-	Success	65.4374	25	2.56426e-16	1.23357e-14	MFAP3L
chr4:170006736:170027164:clu_49119_-	0.217805	0.00590439	0.00388861	0.00201578	chr4:clu_49119_-	Success	65.4374	25	2.56426e-16	1.23357e-14	MFAP3L
chr4:170025842:170026234:clu_49119_-	-0.0691995	0.0031473	0.00276186	0.000385439	chr4:clu_49119_-	Success	65.4374	25	2.56426e-16	1.23357e-14	MFAP3L
chr4:173040096:173048008:clu_49125_-	-0.230545	0.158588	0.174493	-0.015905	chr4:clu_49125_-	Success	14.1049	10	0.00167069	0.0111189	NA
chr4:173040096:173049055:clu_49125_-	-0.143907	0.0206029	0.0207879	-0.000184938	chr4:clu_49125_-	Success	14.1049	10	0.00167069	0.0111189	NA
chr4:173040096:173072948:clu_49125_-	0.259849	0.0350191	0.0235959	0.0114232	chr4:clu_49125_-	Success	14.1049	10	0.00167069	0.0111189	NA
chr4:173048040:173049055:clu_49125_-	-0.117874	0.223195	0.219412	0.00378329	chr4:clu_49125_-	Success	14.1049	10	0.00167069	0.0111189	NA
chr4:173048040:173053751:clu_49125_-	1.61082	0.0196225	0.00342427	0.0161982	chr4:clu_49125_-	Success	14.1049	10	0.00167069	0.0111189	NA
chr4:173049183:173053751:clu_49125_-	-0.132216	0.225968	0.225347	0.000621577	chr4:clu_49125_-	Success	14.1049	10	0.00167069	0.0111189	NA
chr4:173053813:173054863:clu_49125_-	-0.0738677	0.174542	0.164196	0.0103457	chr4:clu_49125_-	Success	14.1049	10	0.00167069	0.0111189	NA
chr4:173053813:173072948:clu_49125_-	-0.0853051	0.0216433	0.0205946	0.00104866	chr4:clu_49125_-	Success	14.1049	10	0.00167069	0.0111189	NA
chr4:173056526:173072948:clu_49125_-	-0.336431	0.0385391	0.0471406	-0.00860149	chr4:clu_49125_-	Success	14.1049	10	0.00167069	0.0111189	NA
chr4:173056657:173072948:clu_49125_-	-0.293689	0.0602434	0.0706057	-0.0103623	chr4:clu_49125_-	Success	14.1049	10	0.00167069	0.0111189	NA
chr4:173068125:173072948:clu_49125_-	-0.456832	0.0220359	0.0304028	-0.00836691	chr4:clu_49125_-	Success	14.1049	10	0.00167069	0.0111189	NA
chr4:173168113:173168864:clu_49128_-	-0.740918	0.98458	0.996454	-0.0118738	chr4:clu_49128_-	Success	3.80852	1	0.00578193	0.0305809	RP11-10K16.1
chr4:173168113:173170127:clu_49128_-	0.740918	0.0154197	0.00354592	0.0118738	chr4:clu_49128_-	Success	3.80852	1	0.00578193	0.0305809	RP11-10K16.1
chr4:175701767:175812191:clu_49142_-	-0.232969	0.262973	0.342609	-0.0796362	chr4:clu_49142_-	Success	47.7148	2	1.89552e-21	1.33333e-19	GPM6A
chr4:175701767:176002309:clu_49142_-	0.149738	0.695989	0.618419	0.07757	chr4:clu_49142_-	Success	47.7148	2	1.89552e-21	1.33333e-19	GPM6A
chr4:175812249:176002309:clu_49142_-	0.0832312	0.0410383	0.0389721	0.00206625	chr4:clu_49142_-	Success	47.7148	2	1.89552e-21	1.33333e-19	GPM6A
chr4:182894605:182914923:clu_49160_-	-0.0915623	0.612456	0.604653	0.00780271	chr4:clu_49160_-	Success	6.2369	2	0.0019559	0.01271	DCTD
chr4:182894605:182915461:clu_49160_-	0.226722	0.0137633	0.00988386	0.00387949	chr4:clu_49160_-	Success	6.2369	2	0.0019559	0.01271	DCTD
chr4:182915058:182915461:clu_49160_-	-0.13516	0.37378	0.385463	-0.0116822	chr4:clu_49160_-	Success	6.2369	2	0.0019559	0.01271	DCTD
chr4:184390749:184392830:clu_49176_-	0.125181	0.0470744	0.0370344	0.01004	chr4:clu_49176_-	Success	3.43785	1	0.00873753	0.0422019	IRF2
chr4:184390749:184398915:clu_49176_-	-0.125181	0.952926	0.962966	-0.01004	chr4:clu_49176_-	Success	3.43785	1	0.00873753	0.0422019	IRF2
chr1:113929532:113940382:clu_4917_+	-0.359477	0.00283075	0.00465749	-0.00182673	chr1:clu_4917_+	Success	9.67452	4	0.000671053	0.00521004	HIPK1
chr1:113929939:113933140:clu_4917_+	-0.0496409	0.00848791	0.0102445	-0.00175658	chr1:clu_4917_+	Success	9.67452	4	0.000671053	0.00521004	HIPK1
chr1:113929939:113940382:clu_4917_+	0.147372	0.966865	0.958283	0.00858162	chr1:clu_4917_+	Success	9.67452	4	0.000671053	0.00521004	HIPK1
chr1:113930398:113940382:clu_4917_+	0.40507	0.00375818	0.00287865	0.000879529	chr1:clu_4917_+	Success	9.67452	4	0.000671053	0.00521004	HIPK1
chr1:113933234:113940382:clu_4917_+	-0.143325	0.0180585	0.0239363	-0.00587783	chr1:clu_4917_+	Success	9.67452	4	0.000671053	0.00521004	HIPK1
chr4:184768450:184770255:clu_49185_-	-0.0248668	0.0295295	0.023044	0.00648545	chr4:clu_49185_-	Success	37.1822	4	2.7153e-15	1.17928e-13	ACSL1
chr4:184768450:184770399:clu_49185_-	-0.299607	0.441566	0.45354	-0.0119748	chr4:clu_49185_-	Success	37.1822	4	2.7153e-15	1.17928e-13	ACSL1
chr4:184768450:184773081:clu_49185_-	0.502301	0.0238837	0.0110017	0.012882	chr4:clu_49185_-	Success	37.1822	4	2.7153e-15	1.17928e-13	ACSL1
chr4:184770332:184773081:clu_49185_-	0.12229	0.0185506	0.0124954	0.00605518	chr4:clu_49185_-	Success	37.1822	4	2.7153e-15	1.17928e-13	ACSL1
chr4:184770476:184773081:clu_49185_-	-0.300118	0.486471	0.499919	-0.0134479	chr4:clu_49185_-	Success	37.1822	4	2.7153e-15	1.17928e-13	ACSL1
chr4:184776983:184780332:clu_49186_-	-0.101924	0.495676	0.493297	0.00237933	chr4:clu_49186_-	Success	4.83257	2	0.00796605	0.0393152	ACSL1
chr4:184776983:184783927:clu_49186_-	0.219238	0.0103297	0.00745623	0.00287347	chr4:clu_49186_-	Success	4.83257	2	0.00796605	0.0393152	ACSL1
chr4:184780433:184783927:clu_49186_-	-0.117313	0.493994	0.499247	-0.0052528	chr4:clu_49186_-	Success	4.83257	2	0.00796605	0.0393152	ACSL1
chr4:184788731:184803320:clu_49187_-	0.0545247	0.554078	0.55329	0.000788668	chr4:clu_49187_-	Success	154.563	6	9.06041e-64	6.03729e-61	ACSL1
chr4:184788731:184825916:clu_49187_-	0.233445	0.0103087	0.00860756	0.00170111	chr4:clu_49187_-	Success	154.563	6	9.06041e-64	6.03729e-61	ACSL1
chr4:184803546:184805440:clu_49187_-	-0.250253	0.0118648	0.0160696	-0.00420479	chr4:clu_49187_-	Success	154.563	6	9.06041e-64	6.03729e-61	ACSL1
chr4:184803546:184805527:clu_49187_-	-0.390355	0.048333	0.0753067	-0.0269737	chr4:clu_49187_-	Success	154.563	6	9.06041e-64	6.03729e-61	ACSL1
chr4:184803546:184808292:clu_49187_-	-0.442919	0.0788654	0.129511	-0.0506452	chr4:clu_49187_-	Success	154.563	6	9.06041e-64	6.03729e-61	ACSL1
chr4:184803546:184825166:clu_49187_-	0.432812	0.007348	0.00502646	0.00232154	chr4:clu_49187_-	Success	154.563	6	9.06041e-64	6.03729e-61	ACSL1
chr4:184803546:184825916:clu_49187_-	0.362746	0.289202	0.212189	0.0770124	chr4:clu_49187_-	Success	154.563	6	9.06041e-64	6.03729e-61	ACSL1
chr1:113952889:113954651:clu_4919_+	0.0155985	0.477079	0.466257	0.010822	chr1:clu_4919_+	Success	4.74796	2	0.00866934	0.0419218	HIPK1
chr1:113952889:113955563:clu_4919_+	0.0124607	0.00300985	0.00295082	5.90304e-05	chr1:clu_4919_+	Success	4.74796	2	0.00866934	0.0419218	HIPK1
chr1:113954770:113955563:clu_4919_+	-0.0280592	0.519911	0.530792	-0.010881	chr1:clu_4919_+	Success	4.74796	2	0.00866934	0.0419218	HIPK1
chr4:185620151:185622914:clu_49204_-	-0.271693	0.17086	0.283901	-0.113041	chr4:clu_49204_-	Success	40.5458	3	1.79004e-17	9.54216e-16	SORBS2
chr4:185620151:185626832:clu_49204_-	0.499224	0.730124	0.5612	0.168924	chr4:clu_49204_-	Success	40.5458	3	1.79004e-17	9.54216e-16	SORBS2
chr4:185624457:185626832:clu_49204_-	-0.00505925	0.00557317	0.007093	-0.00151984	chr4:clu_49204_-	Success	40.5458	3	1.79004e-17	9.54216e-16	SORBS2
chr4:185624494:185626832:clu_49204_-	-0.222471	0.0934423	0.147806	-0.0543639	chr4:clu_49204_-	Success	40.5458	3	1.79004e-17	9.54216e-16	SORBS2
chr4:185630598:185635355:clu_49205_-	0.0730982	0.0907548	0.0943451	-0.00359024	chr4:clu_49205_-	Success	48.6857	10	1.82746e-16	8.89539e-15	SORBS2
chr4:185630598:185638079:clu_49205_-	-0.502617	0.00789868	0.0146027	-0.00670405	chr4:clu_49205_-	Success	48.6857	10	1.82746e-16	8.89539e-15	SORBS2
chr4:185630598:185638877:clu_49205_-	0.0998211	0.0102175	0.0103416	-0.000124118	chr4:clu_49205_-	Success	48.6857	10	1.82746e-16	8.89539e-15	SORBS2
chr4:185630598:185646668:clu_49205_-	0.0514915	0.408998	0.434464	-0.0254665	chr4:clu_49205_-	Success	48.6857	10	1.82746e-16	8.89539e-15	SORBS2
chr4:185630598:185646700:clu_49205_-	0.06985	0.00161617	0.00168558	-6.94018e-05	chr4:clu_49205_-	Success	48.6857	10	1.82746e-16	8.89539e-15	SORBS2
chr4:185635411:185638079:clu_49205_-	-0.308791	0.0176264	0.0268451	-0.00921873	chr4:clu_49205_-	Success	48.6857	10	1.82746e-16	8.89539e-15	SORBS2
chr4:185635411:185638877:clu_49205_-	0.0034773	0.0483278	0.053862	-0.0055342	chr4:clu_49205_-	Success	48.6857	10	1.82746e-16	8.89539e-15	SORBS2
chr4:185635411:185646668:clu_49205_-	0.30772	0.0190153	0.0156336	0.00338176	chr4:clu_49205_-	Success	48.6857	10	1.82746e-16	8.89539e-15	SORBS2
chr4:185638162:185638877:clu_49205_-	-0.254019	0.0285483	0.0411618	-0.0126135	chr4:clu_49205_-	Success	48.6857	10	1.82746e-16	8.89539e-15	SORBS2
chr4:185639035:185646668:clu_49205_-	-0.0808043	0.12125	0.147018	-0.0257679	chr4:clu_49205_-	Success	48.6857	10	1.82746e-16	8.89539e-15	SORBS2
chr4:185646071:185646668:clu_49205_-	0.540773	0.245747	0.160041	0.0857069	chr4:clu_49205_-	Success	48.6857	10	1.82746e-16	8.89539e-15	SORBS2
chr4:185649656:185651784:clu_49206_-	-0.0732826	0.420625	0.431138	-0.0105132	chr4:clu_49206_-	Success	9.83252	2	5.36774e-05	0.000577269	SORBS2
chr4:185649656:185652662:clu_49206_-	0.160332	0.14589	0.118383	0.027507	chr4:clu_49206_-	Success	9.83252	2	5.36774e-05	0.000577269	SORBS2
chr4:185651828:185652662:clu_49206_-	-0.0870496	0.433485	0.450479	-0.0169939	chr4:clu_49206_-	Success	9.83252	2	5.36774e-05	0.000577269	SORBS2
chr4:185678478:185678796:clu_49208_-	0.0959943	0.352441	0.309958	0.0424829	chr4:clu_49208_-	Success	3.50623	1	0.00809444	0.0398199	SORBS2
chr4:185678547:185678796:clu_49208_-	-0.0959943	0.647559	0.690042	-0.0424829	chr4:clu_49208_-	Success	3.50623	1	0.00809444	0.0398199	SORBS2
chr4:185678822:185684754:clu_49209_-	-0.208417	0.130523	0.168437	-0.0379145	chr4:clu_49209_-	Success	27.6107	11	7.05922e-08	1.35546e-06	SORBS2
chr4:185678822:185690562:clu_49209_-	0.183898	0.24819	0.21635	0.0318405	chr4:clu_49209_-	Success	27.6107	11	7.05922e-08	1.35546e-06	SORBS2
chr4:185678822:185734099:clu_49209_-	0.439087	0.0138426	0.00934897	0.00449368	chr4:clu_49209_-	Success	27.6107	11	7.05922e-08	1.35546e-06	SORBS2
chr4:185678822:185775227:clu_49209_-	0.124483	0.199257	0.184327	0.0149299	chr4:clu_49209_-	Success	27.6107	11	7.05922e-08	1.35546e-06	SORBS2
chr4:185678822:185775231:clu_49209_-	-0.345746	0.0144557	0.0214009	-0.00694522	chr4:clu_49209_-	Success	27.6107	11	7.05922e-08	1.35546e-06	SORBS2
chr4:185684846:185690562:clu_49209_-	-0.0420198	0.0721126	0.0787949	-0.00668225	chr4:clu_49209_-	Success	27.6107	11	7.05922e-08	1.35546e-06	SORBS2
chr4:185684846:185775227:clu_49209_-	-0.43479	0.0336774	0.0545008	-0.0208234	chr4:clu_49209_-	Success	27.6107	11	7.05922e-08	1.35546e-06	SORBS2
chr4:185684846:185775231:clu_49209_-	-0.616652	0.00201356	0.00390851	-0.00189495	chr4:clu_49209_-	Success	27.6107	11	7.05922e-08	1.35546e-06	SORBS2
chr4:185690611:185734099:clu_49209_-	0.439174	0.0209791	0.0141675	0.00681157	chr4:clu_49209_-	Success	27.6107	11	7.05922e-08	1.35546e-06	SORBS2
chr4:185690611:185775227:clu_49209_-	0.0943014	0.215475	0.205437	0.0100374	chr4:clu_49209_-	Success	27.6107	11	7.05922e-08	1.35546e-06	SORBS2
chr4:185690611:185775231:clu_49209_-	0.224072	0.0227682	0.0190657	0.00370248	chr4:clu_49209_-	Success	27.6107	11	7.05922e-08	1.35546e-06	SORBS2
chr4:185734154:185775227:clu_49209_-	0.142609	0.0267055	0.0242607	0.00244475	chr4:clu_49209_-	Success	27.6107	11	7.05922e-08	1.35546e-06	SORBS2
chr4:185775366:185811664:clu_49210_-	1.13301	0.880429	0.83549	0.0449395	chr4:clu_49210_-	Success	23.206	4	2.02152e-09	4.82708e-08	SORBS2
chr4:185775366:185925649:clu_49210_-	-1.70146	0.000155501	0.00251175	-0.00235625	chr4:clu_49210_-	Success	23.206	4	2.02152e-09	4.82708e-08	SORBS2
chr4:185775366:185932936:clu_49210_-	-0.912694	0.00255691	0.0187672	-0.0162103	chr4:clu_49210_-	Success	23.206	4	2.02152e-09	4.82708e-08	SORBS2
chr4:185775366:185956196:clu_49210_-	1.02534	0.0925307	0.0977899	-0.00525919	chr4:clu_49210_-	Success	23.206	4	2.02152e-09	4.82708e-08	SORBS2
chr4:185925714:185932936:clu_49210_-	0.455811	0.0243278	0.0454416	-0.0211138	chr4:clu_49210_-	Success	23.206	4	2.02152e-09	4.82708e-08	SORBS2
chr4:185652728:185656615:clu_49211_-	0.386165	0.491432	0.331476	0.159956	chr4:clu_49211_-	Success	31.4582	2	2.17707e-14	8.87916e-13	SORBS2
chr4:185652728:185657182:clu_49211_-	-0.103309	0.00550047	0.00605291	-0.00055244	chr4:clu_49211_-	Success	31.4582	2	2.17707e-14	8.87916e-13	SORBS2
chr4:185652728:185657424:clu_49211_-	-0.282856	0.503067	0.662471	-0.159404	chr4:clu_49211_-	Success	31.4582	2	2.17707e-14	8.87916e-13	SORBS2
chr5:240476:250992:clu_49241_+	-0.079167	0.494332	0.481346	0.0129863	chr5:clu_49241_+	Success	14.7236	2	4.033e-07	6.86919e-06	SDHA
chr5:240476:254393:clu_49241_+	0.223321	0.0212515	0.0152918	0.00595968	chr5:clu_49241_+	Success	14.7236	2	4.033e-07	6.86919e-06	SDHA
chr5:251468:254393:clu_49241_+	-0.144154	0.484417	0.503363	-0.0189459	chr5:clu_49241_+	Success	14.7236	2	4.033e-07	6.86919e-06	SDHA
chr5:454051:456889:clu_49253_+	-0.0694542	0.403333	0.426871	-0.0235383	chr5:clu_49253_+	Success	10.2418	5	0.00101374	0.00736614	EXOC3
chr5:454051:461960:clu_49253_+	0.0962911	0.0304422	0.0272977	0.00314445	chr5:clu_49253_+	Success	10.2418	5	0.00101374	0.00736614	EXOC3
chr5:458025:459359:clu_49253_+	0.00836681	0.292569	0.28646	0.00610884	chr5:clu_49253_+	Success	10.2418	5	0.00101374	0.00736614	EXOC3
chr5:458025:461960:clu_49253_+	-0.00892296	0.00737662	0.00734856	2.8061e-05	chr5:clu_49253_+	Success	10.2418	5	0.00101374	0.00736614	EXOC3
chr5:459415:461960:clu_49253_+	-0.0700521	0.00326635	0.00345904	-0.00019269	chr5:clu_49253_+	Success	10.2418	5	0.00101374	0.00736614	EXOC3
chr5:459459:461960:clu_49253_+	0.0437713	0.263013	0.248563	0.0144496	chr5:clu_49253_+	Success	10.2418	5	0.00101374	0.00736614	EXOC3
chr5:475319:476050:clu_49261_+	0.0115913	0.606807	0.531798	0.0750091	chr5:clu_49261_+	Success	5.98249	3	0.00750412	0.0375274	CTD-2228K2.7
chr5:475319:476163:clu_49261_+	0.883618	0.0288114	0.0105571	0.0182543	chr5:clu_49261_+	Success	5.98249	3	0.00750412	0.0375274	CTD-2228K2.7
chr5:475319:476232:clu_49261_+	-0.333708	0.34352	0.425216	-0.0816959	chr5:clu_49261_+	Success	5.98249	3	0.00750412	0.0375274	CTD-2228K2.7
chr5:475319:476445:clu_49261_+	-0.561501	0.0208617	0.0324292	-0.0115675	chr5:clu_49261_+	Success	5.98249	3	0.00750412	0.0375274	CTD-2228K2.7
chr5:648454:648534:clu_49270_+	-0.509246	0.0414854	0.0615712	-0.0200858	chr5:clu_49270_+	Success	42.1528	52	0.00305395	0.0183062	NA
chr5:648454:648642:clu_49270_+	-0.615917	0.00684449	0.0113018	-0.00445736	chr5:clu_49270_+	Success	42.1528	52	0.00305395	0.0183062	NA
chr5:648454:648815:clu_49270_+	-0.840594	0.0251833	0.0520592	-0.0268759	chr5:clu_49270_+	Success	42.1528	52	0.00305395	0.0183062	NA
chr5:648454:649076:clu_49270_+	0.625682	0.0137724	0.00657049	0.00720188	chr5:clu_49270_+	Success	42.1528	52	0.00305395	0.0183062	NA
chr5:648454:649182:clu_49270_+	-0.687679	0.0247954	0.0439891	-0.0191937	chr5:clu_49270_+	Success	42.1528	52	0.00305395	0.0183062	NA
chr5:648454:649222:clu_49270_+	-0.585507	0.0190117	0.0304525	-0.0114408	chr5:clu_49270_+	Success	42.1528	52	0.00305395	0.0183062	NA
chr5:648454:649461:clu_49270_+	-0.841034	0.0143076	0.0295899	-0.0152823	chr5:clu_49270_+	Success	42.1528	52	0.00305395	0.0183062	NA
chr5:648454:649501:clu_49270_+	-0.650193	0.0146503	0.0250346	-0.0103843	chr5:clu_49270_+	Success	42.1528	52	0.00305395	0.0183062	NA
chr5:648480:648761:clu_49270_+	-0.408175	0.023027	0.0308905	-0.00786349	chr5:clu_49270_+	Success	42.1528	52	0.00305395	0.0183062	NA
chr5:648480:649168:clu_49270_+	-0.762672	0.0198967	0.0380473	-0.0181506	chr5:clu_49270_+	Success	42.1528	52	0.00305395	0.0183062	NA
chr5:648506:649168:clu_49270_+	-0.25184	0.0122126	0.014012	-0.00179939	chr5:clu_49270_+	Success	42.1528	52	0.00305395	0.0183062	NA
chr5:648520:648815:clu_49270_+	-0.367976	0.0156953	0.0202254	-0.00453018	chr5:clu_49270_+	Success	42.1528	52	0.00305395	0.0183062	NA
chr5:648520:648868:clu_49270_+	-0.236732	0.00362725	0.00409929	-0.000472035	chr5:clu_49270_+	Success	42.1528	52	0.00305395	0.0183062	NA
chr5:648520:648921:clu_49270_+	-0.105703	0.00872127	0.00864581	7.54655e-05	chr5:clu_49270_+	Success	42.1528	52	0.00305395	0.0183062	NA
chr5:648520:649036:clu_49270_+	-0.1411	0.0293297	0.0301236	-0.000793825	chr5:clu_49270_+	Success	42.1528	52	0.00305395	0.0183062	NA
chr5:648533:649076:clu_49270_+	0.432628	0.0126878	0.00734206	0.00534574	chr5:clu_49270_+	Success	42.1528	52	0.00305395	0.0183062	NA
chr5:648546:648761:clu_49270_+	0.594445	0.0118024	0.0058093	0.00599306	chr5:clu_49270_+	Success	42.1528	52	0.00305395	0.0183062	NA
chr5:648546:649168:clu_49270_+	0.4405	0.0329467	0.0189158	0.0140309	chr5:clu_49270_+	Success	42.1528	52	0.00305395	0.0183062	NA
chr5:648546:649447:clu_49270_+	0.561506	0.0254402	0.0129414	0.0124988	chr5:clu_49270_+	Success	42.1528	52	0.00305395	0.0183062	NA
chr5:648573:648815:clu_49270_+	-0.840963	0.0128011	0.0264722	-0.0136712	chr5:clu_49270_+	Success	42.1528	52	0.00305395	0.0183062	NA
chr5:648573:648868:clu_49270_+	-0.747307	0.00384875	0.00724753	-0.00339879	chr5:clu_49270_+	Success	42.1528	52	0.00305395	0.0183062	NA
chr5:648573:649036:clu_49270_+	-0.262074	0.0254792	0.029534	-0.00405482	chr5:clu_49270_+	Success	42.1528	52	0.00305395	0.0183062	NA
chr5:648586:649076:clu_49270_+	-0.18502	0.0167109	0.0179338	-0.0012229	chr5:clu_49270_+	Success	42.1528	52	0.00305395	0.0183062	NA
chr5:648586:649501:clu_49270_+	0.00858395	0.0161186	0.0142534	0.00186519	chr5:clu_49270_+	Success	42.1528	52	0.00305395	0.0183062	NA
chr5:648667:648761:clu_49270_+	0.189602	0.00808046	0.00596228	0.00211818	chr5:clu_49270_+	Success	42.1528	52	0.00305395	0.0183062	NA
chr5:648667:649168:clu_49270_+	-0.555019	0.0156722	0.0243496	-0.00867737	chr5:clu_49270_+	Success	42.1528	52	0.00305395	0.0183062	NA
chr5:648774:649036:clu_49270_+	0.153088	0.00943404	0.00721991	0.00221413	chr5:clu_49270_+	Success	42.1528	52	0.00305395	0.0183062	NA
chr5:648840:649168:clu_49270_+	0.0340041	0.0167372	0.014429	0.00230827	chr5:clu_49270_+	Success	42.1528	52	0.00305395	0.0183062	NA
chr5:648854:649036:clu_49270_+	0.021456	0.0358657	0.0313098	0.00455589	chr5:clu_49270_+	Success	42.1528	52	0.00305395	0.0183062	NA
chr5:648867:649076:clu_49270_+	-0.203147	0.0218727	0.0239027	-0.00203001	chr5:clu_49270_+	Success	42.1528	52	0.00305395	0.0183062	NA
chr5:648867:649501:clu_49270_+	-0.125239	0.0178135	0.0180077	-0.000194246	chr5:clu_49270_+	Success	42.1528	52	0.00305395	0.0183062	NA
chr5:648880:649168:clu_49270_+	0.358641	0.0325424	0.0202774	0.012265	chr5:clu_49270_+	Success	42.1528	52	0.00305395	0.0183062	NA
chr5:648880:649447:clu_49270_+	0.521912	0.0248007	0.0131256	0.0116751	chr5:clu_49270_+	Success	42.1528	52	0.00305395	0.0183062	NA
chr5:648880:650471:clu_49270_+	0.0198899	0.0186572	0.0163128	0.00234443	chr5:clu_49270_+	Success	42.1528	52	0.00305395	0.0183062	NA
chr5:649088:649182:clu_49270_+	0.694248	0.0215417	0.00959603	0.0119457	chr5:clu_49270_+	Success	42.1528	52	0.00305395	0.0183062	NA
chr5:649088:649222:clu_49270_+	0.447392	0.0204641	0.0116684	0.00879566	chr5:clu_49270_+	Success	42.1528	52	0.00305395	0.0183062	NA
chr5:649088:649461:clu_49270_+	0.634476	0.021277	0.0100619	0.0112151	chr5:clu_49270_+	Success	42.1528	52	0.00305395	0.0183062	NA
chr5:649088:649501:clu_49270_+	0.385483	0.0264747	0.0160597	0.010415	chr5:clu_49270_+	Success	42.1528	52	0.00305395	0.0183062	NA
chr5:649101:649168:clu_49270_+	-0.325023	0.0328358	0.0405344	-0.00769851	chr5:clu_49270_+	Success	42.1528	52	0.00305395	0.0183062	NA
chr5:649101:649447:clu_49270_+	-0.252815	0.0234462	0.0269271	-0.00348081	chr5:clu_49270_+	Success	42.1528	52	0.00305395	0.0183062	NA
chr5:649101:650471:clu_49270_+	0.246314	0.017671	0.0123199	0.00535108	chr5:clu_49270_+	Success	42.1528	52	0.00305395	0.0183062	NA
chr5:649101:650907:clu_49270_+	0.520539	0.0143639	0.00761246	0.00675146	chr5:clu_49270_+	Success	42.1528	52	0.00305395	0.0183062	NA
chr5:649194:649501:clu_49270_+	0.0888976	0.00929336	0.00758376	0.0017096	chr5:clu_49270_+	Success	42.1528	52	0.00305395	0.0183062	NA
chr5:649234:649461:clu_49270_+	0.357787	0.012484	0.00778552	0.00469847	chr5:clu_49270_+	Success	42.1528	52	0.00305395	0.0183062	NA
chr5:649234:649501:clu_49270_+	0.16764	0.0175801	0.0132597	0.00432034	chr5:clu_49270_+	Success	42.1528	52	0.00305395	0.0183062	NA
chr5:649247:649447:clu_49270_+	-0.123429	0.0224147	0.0226181	-0.000203424	chr5:clu_49270_+	Success	42.1528	52	0.00305395	0.0183062	NA
chr5:649247:650471:clu_49270_+	0.196652	0.0161028	0.0117982	0.00430458	chr5:clu_49270_+	Success	42.1528	52	0.00305395	0.0183062	NA
chr5:649274:649461:clu_49270_+	0.35642	0.0124765	0.00779152	0.00468502	chr5:clu_49270_+	Success	42.1528	52	0.00305395	0.0183062	NA
chr5:649274:649501:clu_49270_+	0.131298	0.017395	0.0136057	0.00378927	chr5:clu_49270_+	Success	42.1528	52	0.00305395	0.0183062	NA
chr5:649274:650471:clu_49270_+	0.0205085	0.0214408	0.018735	0.0027058	chr5:clu_49270_+	Success	42.1528	52	0.00305395	0.0183062	NA
chr5:649526:650471:clu_49270_+	0.233218	0.0162625	0.0114874	0.00477511	chr5:clu_49270_+	Success	42.1528	52	0.00305395	0.0183062	NA
chr5:649553:650471:clu_49270_+	-0.0522066	0.0288271	0.027089	0.00173808	chr5:clu_49270_+	Success	42.1528	52	0.00305395	0.0183062	NA
chr5:649818:650907:clu_49270_+	2.2338	0.0157768	0.00150734	0.0142695	chr5:clu_49270_+	Success	42.1528	52	0.00305395	0.0183062	NA
chr5:7626316:7690691:clu_49324_+	-0.147039	0.615959	0.667	-0.051041	chr5:clu_49324_+	Success	19.3749	2	3.85132e-09	8.81228e-08	ADCY2
chr5:7654196:7658026:clu_49324_+	0.0710312	0.0639013	0.0556387	0.00826258	chr5:clu_49324_+	Success	19.3749	2	3.85132e-09	8.81228e-08	ADCY2
chr5:7654196:7690691:clu_49324_+	0.0760074	0.320139	0.277361	0.0427784	chr5:clu_49324_+	Success	19.3749	2	3.85132e-09	8.81228e-08	ADCY2
chr5:7869189:7870770:clu_49329_+	0.115859	0.031084	0.0265538	0.00453019	chr5:clu_49329_+	Success	42.6289	10	4.6431e-14	1.82573e-12	MTRR
chr5:7869215:7870770:clu_49329_+	0.0781014	0.191859	0.170205	0.0216548	chr5:clu_49329_+	Success	42.6289	10	4.6431e-14	1.82573e-12	MTRR
chr5:7869215:7875258:clu_49329_+	0.324971	0.00171661	0.00118972	0.000526887	chr5:clu_49329_+	Success	42.6289	10	4.6431e-14	1.82573e-12	MTRR
chr5:7869298:7870770:clu_49329_+	0.307151	0.00143171	0.00101011	0.000421602	chr5:clu_49329_+	Success	42.6289	10	4.6431e-14	1.82573e-12	MTRR
chr5:7869624:7870770:clu_49329_+	-0.425268	0.00199334	0.00292536	-0.000932022	chr5:clu_49329_+	Success	42.6289	10	4.6431e-14	1.82573e-12	MTRR
chr5:7869718:7870770:clu_49329_+	-0.530902	0.00643265	0.0104922	-0.0040595	chr5:clu_49329_+	Success	42.6289	10	4.6431e-14	1.82573e-12	MTRR
chr5:7870056:7870770:clu_49329_+	-0.0369006	0.00229712	0.00228621	1.0908e-05	chr5:clu_49329_+	Success	42.6289	10	4.6431e-14	1.82573e-12	MTRR
chr5:7870923:7873373:clu_49329_+	-0.117723	0.28836	0.311149	-0.022789	chr5:clu_49329_+	Success	42.6289	10	4.6431e-14	1.82573e-12	MTRR
chr5:7870923:7875258:clu_49329_+	0.325831	0.067824	0.046966	0.0208579	chr5:clu_49329_+	Success	42.6289	10	4.6431e-14	1.82573e-12	MTRR
chr5:7873512:7875258:clu_49329_+	0.0638627	0.0385705	0.0347078	0.0038627	chr5:clu_49329_+	Success	42.6289	10	4.6431e-14	1.82573e-12	MTRR
chr5:7873526:7875258:clu_49329_+	-0.104983	0.368431	0.392515	-0.0240845	chr5:clu_49329_+	Success	42.6289	10	4.6431e-14	1.82573e-12	MTRR
chr1:116037388:116062762:clu_4932_+	0.0536962	0.303554	0.292746	0.0108079	chr1:clu_4932_+	Success	7.95725	5	0.00709249	0.0359013	SLC22A15
chr1:116037388:116066520:clu_4932_+	-0.3771	0.0121838	0.0180771	-0.00589335	chr1:clu_4932_+	Success	7.95725	5	0.00709249	0.0359013	SLC22A15
chr1:116062882:116064436:clu_4932_+	-0.000181153	0.33639	0.342371	-0.00598097	chr1:clu_4932_+	Success	7.95725	5	0.00709249	0.0359013	SLC22A15
chr1:116062882:116066520:clu_4932_+	0.321057	0.00833829	0.00615487	0.00218342	chr1:clu_4932_+	Success	7.95725	5	0.00709249	0.0359013	SLC22A15
chr1:116064508:116066520:clu_4932_+	0.0165936	0.312942	0.313207	-0.000265748	chr1:clu_4932_+	Success	7.95725	5	0.00709249	0.0359013	SLC22A15
chr1:116064512:116066520:clu_4932_+	-0.0140656	0.0265922	0.0274434	-0.000851207	chr1:clu_4932_+	Success	7.95725	5	0.00709249	0.0359013	SLC22A15
chr5:7889275:7890261:clu_49333_+	0.0043555	0.0835741	0.0887621	-0.00518797	chr5:clu_49333_+	Success	5.24224	2	0.0052884	0.028471	MTRR
chr5:7889275:7891372:clu_49333_+	0.105826	0.778807	0.747339	0.0314681	chr5:clu_49333_+	Success	5.24224	2	0.0052884	0.028471	MTRR
chr5:7890412:7891372:clu_49333_+	-0.110181	0.137619	0.163899	-0.0262801	chr5:clu_49333_+	Success	5.24224	2	0.0052884	0.028471	MTRR
chr5:10250445:10254145:clu_49342_+	-0.235612	0.967226	0.979286	-0.01206	chr5:clu_49342_+	Success	3.26308	1	0.0106299	0.0489815	CCT5
chr5:10250445:10254796:clu_49342_+	0.235612	0.0327737	0.0207136	0.01206	chr5:clu_49342_+	Success	3.26308	1	0.0106299	0.0489815	CCT5
chr5:14143882:14270825:clu_49353_+	-0.275985	0.900612	0.922147	-0.0215355	chr5:clu_49353_+	Success	19.2342	10	3.1447e-05	0.000359106	TRIO
chr5:14144529:14270825:clu_49353_+	-0.709309	0.00423822	0.00669325	-0.00245502	chr5:clu_49353_+	Success	19.2342	10	3.1447e-05	0.000359106	TRIO
chr5:14145021:14145746:clu_49353_+	-0.352957	0.0150842	0.0166807	-0.00159647	chr5:clu_49353_+	Success	19.2342	10	3.1447e-05	0.000359106	TRIO
chr5:14145021:14270825:clu_49353_+	-0.173394	0.00671602	0.00620611	0.000509904	chr5:clu_49353_+	Success	19.2342	10	3.1447e-05	0.000359106	TRIO
chr5:14145916:14270825:clu_49353_+	-0.472171	0.0053579	0.00667513	-0.00131723	chr5:clu_49353_+	Success	19.2342	10	3.1447e-05	0.000359106	TRIO
chr5:14155196:14270825:clu_49353_+	-1.46855	0.00258005	0.00870594	-0.00612588	chr5:clu_49353_+	Success	19.2342	10	3.1447e-05	0.000359106	TRIO
chr5:14183959:14270825:clu_49353_+	0.064801	0.0177459	0.0129229	0.00482302	chr5:clu_49353_+	Success	19.2342	10	3.1447e-05	0.000359106	TRIO
chr5:14202836:14203238:clu_49353_+	0.964067	0.00753128	0.00223143	0.00529985	chr5:clu_49353_+	Success	19.2342	10	3.1447e-05	0.000359106	TRIO
chr5:14202836:14270825:clu_49353_+	2.08826	0.0192246	0.00185072	0.0173739	chr5:clu_49353_+	Success	19.2342	10	3.1447e-05	0.000359106	TRIO
chr5:14203314:14270825:clu_49353_+	0.385426	0.00414602	0.00219102	0.001955	chr5:clu_49353_+	Success	19.2342	10	3.1447e-05	0.000359106	TRIO
chr5:14222930:14270825:clu_49353_+	-0.0501863	0.016764	0.0136955	0.00306852	chr5:clu_49353_+	Success	19.2342	10	3.1447e-05	0.000359106	TRIO
chr5:14420021:14461019:clu_49358_+	0.00214405	0.803721	0.833052	-0.0293313	chr5:clu_49358_+	Success	5.63135	2	0.00358374	0.0208312	TRIO
chr5:14441360:14461019:clu_49358_+	0.215299	0.190633	0.159659	0.0309743	chr5:clu_49358_+	Success	5.63135	2	0.00358374	0.0208312	TRIO
chr5:14460828:14461019:clu_49358_+	-0.217443	0.00564572	0.00728873	-0.00164301	chr5:clu_49358_+	Success	5.63135	2	0.00358374	0.0208312	TRIO
chr1:116373523:116384014:clu_4935_+	-0.0953682	0.968351	0.974934	-0.00658321	chr1:clu_4935_+	Success	9.65909	2	6.38424e-05	0.00067179	ATP1A1
chr1:116374241:116384014:clu_4935_+	0.214443	0.0258665	0.0191043	0.0067622	chr1:clu_4935_+	Success	9.65909	2	6.38424e-05	0.00067179	ATP1A1
chr1:116382593:116384014:clu_4935_+	-0.119075	0.00578285	0.00596184	-0.000178985	chr1:clu_4935_+	Success	9.65909	2	6.38424e-05	0.00067179	ATP1A1
chr5:14487730:14492567:clu_49364_+	-0.769876	0.0343152	0.0825921	-0.0482769	chr5:clu_49364_+	Success	60.6198	6	8.9467e-24	7.42682e-22	TRIO
chr5:14488260:14489030:clu_49364_+	0.172724	0.0119884	0.0112421	0.000746314	chr5:clu_49364_+	Success	60.6198	6	8.9467e-24	7.42682e-22	TRIO
chr5:14488260:14492567:clu_49364_+	0.166216	0.921099	0.869398	0.0517012	chr5:clu_49364_+	Success	60.6198	6	8.9467e-24	7.42682e-22	TRIO
chr5:14488972:14492567:clu_49364_+	-0.0289075	0.0115926	0.0132995	-0.00170686	chr5:clu_49364_+	Success	60.6198	6	8.9467e-24	7.42682e-22	TRIO
chr5:14489069:14492567:clu_49364_+	0.293881	0.00659026	0.00547483	0.00111543	chr5:clu_49364_+	Success	60.6198	6	8.9467e-24	7.42682e-22	TRIO
chr5:14489097:14492567:clu_49364_+	0.572177	0.00586379	0.00368794	0.00217585	chr5:clu_49364_+	Success	60.6198	6	8.9467e-24	7.42682e-22	TRIO
chr5:14489817:14492567:clu_49364_+	-0.406213	0.00855046	0.0143055	-0.00575508	chr5:clu_49364_+	Success	60.6198	6	8.9467e-24	7.42682e-22	TRIO
chr5:31799724:31983155:clu_49403_+	-0.196028	0.327083	0.381697	-0.0546145	chr5:clu_49403_+	Success	8.04409	2	0.000320992	0.00276323	PDZD2
chr5:31855168:31983155:clu_49403_+	0.0298406	0.603737	0.562103	0.0416341	chr5:clu_49403_+	Success	8.04409	2	0.000320992	0.00276323	PDZD2
chr5:31936346:31983155:clu_49403_+	0.166187	0.0691807	0.0562002	0.0129804	chr5:clu_49403_+	Success	8.04409	2	0.000320992	0.00276323	PDZD2
chr5:32053883:32057655:clu_49405_+	-0.264274	0.516364	0.515509	0.000854919	chr5:clu_49405_+	Success	4.53441	2	0.0107333	0.0493609	PDZD2
chr5:32053883:32057878:clu_49405_+	0.537092	0.00444953	0.00199327	0.00245627	chr5:clu_49405_+	Success	4.53441	2	0.0107333	0.0493609	PDZD2
chr5:32057728:32057878:clu_49405_+	-0.272818	0.479187	0.482498	-0.00331118	chr5:clu_49405_+	Success	4.53441	2	0.0107333	0.0493609	PDZD2
chr5:32098634:32100862:clu_49409_+	0.036764	0.217978	0.195815	0.0221638	chr5:clu_49409_+	Success	8.97884	3	0.00044878	0.00367651	PDZD2
chr5:32098634:32101105:clu_49409_+	-0.140012	0.599902	0.643109	-0.0432074	chr5:clu_49409_+	Success	8.97884	3	0.00044878	0.00367651	PDZD2
chr5:32100963:32101105:clu_49409_+	0.0524183	0.171253	0.151451	0.0198023	chr5:clu_49409_+	Success	8.97884	3	0.00044878	0.00367651	PDZD2
chr5:32100967:32101105:clu_49409_+	0.05083	0.0108665	0.00962524	0.00124124	chr5:clu_49409_+	Success	8.97884	3	0.00044878	0.00367651	PDZD2
chr5:32585625:32588512:clu_49413_+	0.154944	0.995752	0.994218	0.00153409	chr5:clu_49413_+	Success	3.37767	1	0.00934678	0.0442431	SUB1
chr5:32586501:32588512:clu_49413_+	-0.154944	0.00424753	0.00578162	-0.00153409	chr5:clu_49413_+	Success	3.37767	1	0.00934678	0.0442431	SUB1
chr5:34814669:34818797:clu_49426_+	-0.247979	0.544094	0.551248	-0.00715414	chr5:clu_49426_+	Success	8.18712	2	0.000278215	0.00243885	RAI14
chr5:34814669:34821732:clu_49426_+	0.473404	0.00571801	0.00281596	0.00290206	chr5:clu_49426_+	Success	8.18712	2	0.000278215	0.00243885	RAI14
chr5:34818851:34821732:clu_49426_+	-0.225426	0.450188	0.445936	0.00425208	chr5:clu_49426_+	Success	8.18712	2	0.000278215	0.00243885	RAI14
chr5:34945025:34945722:clu_49434_+	0.198501	0.0888149	0.0615029	0.0273119	chr5:clu_49434_+	Success	11.8721	1	1.10028e-06	1.73501e-05	DNAJC21
chr5:34945025:34945761:clu_49434_+	-0.198501	0.911185	0.938497	-0.0273119	chr5:clu_49434_+	Success	11.8721	1	1.10028e-06	1.73501e-05	DNAJC21
chr5:34945803:34949543:clu_49435_+	0.0797274	0.126751	0.111101	0.01565	chr5:clu_49435_+	Success	7.50116	2	0.000552442	0.00440213	DNAJC21
chr5:34945803:34950170:clu_49435_+	-0.0836787	0.730007	0.753459	-0.0234523	chr5:clu_49435_+	Success	7.50116	2	0.000552442	0.00440213	DNAJC21
chr5:34949677:34950170:clu_49435_+	0.00395134	0.143243	0.13544	0.00780235	chr5:clu_49435_+	Success	7.50116	2	0.000552442	0.00440213	DNAJC21
chr5:34950342:34950444:clu_49436_+	0.109504	0.121496	0.099989	0.0215071	chr5:clu_49436_+	Success	5.0599	1	0.00146685	0.00998612	DNAJC21
chr5:34950342:34953926:clu_49436_+	-0.109504	0.878504	0.900011	-0.0215071	chr5:clu_49436_+	Success	5.0599	1	0.00146685	0.00998612	DNAJC21
chr5:36177292:36178598:clu_49451_+	-0.738251	0.0996095	0.184824	-0.0852149	chr5:clu_49451_+	Success	38.7824	12	1.19993e-11	3.71032e-10	SKP2
chr5:36177292:36181818:clu_49451_+	-0.0153032	0.696278	0.627002	0.069276	chr5:clu_49451_+	Success	38.7824	12	1.19993e-11	3.71032e-10	SKP2
chr5:36177292:36183840:clu_49451_+	-0.287782	0.0344998	0.040798	-0.00629821	chr5:clu_49451_+	Success	38.7824	12	1.19993e-11	3.71032e-10	SKP2
chr5:36177292:36191523:clu_49451_+	-0.127422	0.00312422	0.00314717	-2.29531e-05	chr5:clu_49451_+	Success	38.7824	12	1.19993e-11	3.71032e-10	SKP2
chr5:36177292:36192621:clu_49451_+	-0.583121	0.00712315	0.0113177	-0.00419456	chr5:clu_49451_+	Success	38.7824	12	1.19993e-11	3.71032e-10	SKP2
chr5:36178810:36181818:clu_49451_+	-0.00681958	0.0964073	0.0860819	0.0103254	chr5:clu_49451_+	Success	38.7824	12	1.19993e-11	3.71032e-10	SKP2
chr5:36178810:36183840:clu_49451_+	-0.0690222	0.0113272	0.0107632	0.000564069	chr5:clu_49451_+	Success	38.7824	12	1.19993e-11	3.71032e-10	SKP2
chr5:36178810:36192621:clu_49451_+	0.656759	0.00381159	0.00175275	0.00205884	chr5:clu_49451_+	Success	38.7824	12	1.19993e-11	3.71032e-10	SKP2
chr5:36179132:36181818:clu_49451_+	0.622183	0.00606778	0.00288841	0.00317936	chr5:clu_49451_+	Success	38.7824	12	1.19993e-11	3.71032e-10	SKP2
chr5:36180289:36181818:clu_49451_+	-0.371471	0.00688458	0.00885208	-0.0019675	chr5:clu_49451_+	Success	38.7824	12	1.19993e-11	3.71032e-10	SKP2
chr5:36181876:36183840:clu_49451_+	0.653546	0.0224767	0.0103691	0.0121076	chr5:clu_49451_+	Success	38.7824	12	1.19993e-11	3.71032e-10	SKP2
chr5:36182032:36183840:clu_49451_+	0.633694	0.00451712	0.00212565	0.00239147	chr5:clu_49451_+	Success	38.7824	12	1.19993e-11	3.71032e-10	SKP2
chr5:36191702:36192621:clu_49451_+	-0.366988	0.00787272	0.0100773	-0.00220462	chr5:clu_49451_+	Success	38.7824	12	1.19993e-11	3.71032e-10	SKP2
chr5:36606735:36607224:clu_49453_+	0.0896365	0.044187	0.0386537	0.00553334	chr5:clu_49453_+	Success	7.34509	3	0.00210149	0.013475	SLC1A3
chr5:36606735:36608329:clu_49453_+	-0.0548597	0.87612	0.885551	-0.0094312	chr5:clu_49453_+	Success	7.34509	3	0.00210149	0.013475	SLC1A3
chr5:36607014:36608329:clu_49453_+	-0.0628195	0.0186772	0.0190292	-0.000351923	chr5:clu_49453_+	Success	7.34509	3	0.00210149	0.013475	SLC1A3
chr5:36607311:36608329:clu_49453_+	0.0280427	0.0610158	0.056766	0.00424979	chr5:clu_49453_+	Success	7.34509	3	0.00210149	0.013475	SLC1A3
chr5:36971036:36971749:clu_49458_+	-0.168659	0.019763	0.0292032	-0.00944019	chr5:clu_49458_+	Success	14.1743	2	6.98536e-07	1.14205e-05	NIPBL
chr5:36971036:36971945:clu_49458_+	0.240696	0.955529	0.93765	0.0178797	chr5:clu_49458_+	Success	14.1743	2	6.98536e-07	1.14205e-05	NIPBL
chr5:36971851:36971945:clu_49458_+	-0.0720376	0.0247075	0.033147	-0.00843948	chr5:clu_49458_+	Success	14.1743	2	6.98536e-07	1.14205e-05	NIPBL
chr5:36976402:36984676:clu_49459_+	-0.266525	0.932122	0.959019	-0.0268969	chr5:clu_49459_+	Success	25.9392	1	5.9045e-13	2.10061e-11	NIPBL
chr5:36982222:36984676:clu_49459_+	0.266525	0.0678778	0.0409809	0.0268969	chr5:clu_49459_+	Success	25.9392	1	5.9045e-13	2.10061e-11	NIPBL
chr5:36995804:36996472:clu_49460_+	-0.248622	0.0221935	0.0359758	-0.0137823	chr5:clu_49460_+	Success	8.92102	1	2.40022e-05	0.000282194	NIPBL
chr5:36995804:37000373:clu_49460_+	0.248622	0.977807	0.964024	0.0137823	chr5:clu_49460_+	Success	8.92102	1	2.40022e-05	0.000282194	NIPBL
chr5:37046199:37048127:clu_49465_+	-0.257184	0.0088467	0.0142202	-0.00537351	chr5:clu_49465_+	Success	4.57325	2	0.0103243	0.0478821	NIPBL
chr5:37046199:37048502:clu_49465_+	0.22497	0.981363	0.973998	0.00736559	chr5:clu_49465_+	Success	4.57325	2	0.0103243	0.0478821	NIPBL
chr5:37048354:37048502:clu_49465_+	0.0322139	0.00978982	0.0117819	-0.00199209	chr5:clu_49465_+	Success	4.57325	2	0.0103243	0.0478821	NIPBL
chr5:37049301:37051779:clu_49466_+	0.569309	0.996467	0.991699	0.00476869	chr5:clu_49466_+	Success	5.48961	2	0.00412944	0.0233669	NIPBL
chr5:37049877:37051779:clu_49466_+	-0.269242	0.00118109	0.0027188	-0.00153771	chr5:clu_49466_+	Success	5.48961	2	0.00412944	0.0233669	NIPBL
chr5:37049888:37051779:clu_49466_+	-0.300067	0.00235151	0.00558249	-0.00323098	chr5:clu_49466_+	Success	5.48961	2	0.00412944	0.0233669	NIPBL
chr5:37721215:37722855:clu_49478_+	-0.142951	0.469934	0.470777	-0.000843303	chr5:clu_49478_+	Success	5.23689	2	0.00531676	0.0286049	WDR70
chr5:37721215:37724934:clu_49478_+	0.305593	0.0323402	0.0206881	0.0116521	chr5:clu_49478_+	Success	5.23689	2	0.00531676	0.0286049	WDR70
chr5:37722934:37724934:clu_49478_+	-0.162642	0.497726	0.508535	-0.0108088	chr5:clu_49478_+	Success	5.23689	2	0.00531676	0.0286049	WDR70
chr5:38783646:38792254:clu_49484_+	0.181911	0.00720865	0.00405219	0.00315646	chr5:clu_49484_+	Success	57.5081	12	6.06417e-19	3.53867e-17	OSMR
chr5:38783646:38792257:clu_49484_+	-0.0356223	0.0730736	0.0510587	0.0220149	chr5:clu_49484_+	Success	57.5081	12	6.06417e-19	3.53867e-17	OSMR
chr5:38783646:38794609:clu_49484_+	0.445332	0.00267518	0.00115554	0.00151964	chr5:clu_49484_+	Success	57.5081	12	6.06417e-19	3.53867e-17	OSMR
chr5:38783646:38819585:clu_49484_+	0.137968	0.00780803	0.00458629	0.00322174	chr5:clu_49484_+	Success	57.5081	12	6.06417e-19	3.53867e-17	OSMR
chr5:38783646:38822655:clu_49484_+	0.0751508	0.00599525	0.0037498	0.00224545	chr5:clu_49484_+	Success	57.5081	12	6.06417e-19	3.53867e-17	OSMR
chr5:38783646:38869032:clu_49484_+	0.448179	0.03015	0.0129862	0.0171637	chr5:clu_49484_+	Success	57.5081	12	6.06417e-19	3.53867e-17	OSMR
chr5:38792934:38794609:clu_49484_+	-0.0219539	0.00248608	0.00171352	0.000772565	chr5:clu_49484_+	Success	57.5081	12	6.06417e-19	3.53867e-17	OSMR
chr5:38819701:38822655:clu_49484_+	0.408464	0.00615726	0.00275951	0.00339775	chr5:clu_49484_+	Success	57.5081	12	6.06417e-19	3.53867e-17	OSMR
chr5:38846126:38869032:clu_49484_+	-0.501858	0.157623	0.175555	-0.0179316	chr5:clu_49484_+	Success	57.5081	12	6.06417e-19	3.53867e-17	OSMR
chr5:38846387:38869032:clu_49484_+	-0.518672	0.227248	0.257392	-0.030144	chr5:clu_49484_+	Success	57.5081	12	6.06417e-19	3.53867e-17	OSMR
chr5:38846387:38876201:clu_49484_+	0.0927712	0.00167587	0.00102988	0.000645983	chr5:clu_49484_+	Success	57.5081	12	6.06417e-19	3.53867e-17	OSMR
chr5:38867073:38869032:clu_49484_+	-0.304662	0.00141352	0.00129257	0.000120952	chr5:clu_49484_+	Success	57.5081	12	6.06417e-19	3.53867e-17	OSMR
chr5:38869117:38876201:clu_49484_+	-0.407008	0.476485	0.482669	-0.00618362	chr5:clu_49484_+	Success	57.5081	12	6.06417e-19	3.53867e-17	OSMR
chr5:38904024:38904350:clu_49488_+	-0.0861447	0.116012	0.134882	-0.0188706	chr5:clu_49488_+	Success	4.3808	1	0.00307639	0.0184162	OSMR
chr5:38904024:38904353:clu_49488_+	0.0861447	0.883988	0.865118	0.0188706	chr5:clu_49488_+	Success	4.3808	1	0.00307639	0.0184162	OSMR
chr5:41911179:41912069:clu_49506_+	-0.069492	0.467662	0.479156	-0.0114936	chr5:clu_49506_+	Success	8.55486	6	0.00888836	0.0427365	C5orf51
chr5:41911179:41917016:clu_49506_+	0.442593	0.0136796	0.00839889	0.00528071	chr5:clu_49506_+	Success	8.55486	6	0.00888836	0.0427365	C5orf51
chr5:41912183:41913413:clu_49506_+	-0.0794617	0.00315569	0.00326564	-0.000109952	chr5:clu_49506_+	Success	8.55486	6	0.00888836	0.0427365	C5orf51
chr5:41912183:41916306:clu_49506_+	-0.0866198	0.0151141	0.0157531	-0.000638974	chr5:clu_49506_+	Success	8.55486	6	0.00888836	0.0427365	C5orf51
chr5:41912183:41917016:clu_49506_+	-0.0289041	0.482361	0.474558	0.00780273	chr5:clu_49506_+	Success	8.55486	6	0.00888836	0.0427365	C5orf51
chr5:41913514:41917016:clu_49506_+	-0.0867178	0.00229243	0.00238958	-9.71503e-05	chr5:clu_49506_+	Success	8.55486	6	0.00888836	0.0427365	C5orf51
chr5:41916447:41917016:clu_49506_+	-0.0913978	0.0157352	0.016479	-0.000743782	chr5:clu_49506_+	Success	8.55486	6	0.00888836	0.0427365	C5orf51
chr5:41934021:41934133:clu_49508_+	0.479302	0.996322	0.990464	0.00585773	chr5:clu_49508_+	Success	3.72939	1	0.00631276	0.0327793	FBXO4
chr5:41934021:41934137:clu_49508_+	-0.479302	0.00367781	0.00953555	-0.00585773	chr5:clu_49508_+	Success	3.72939	1	0.00631276	0.0327793	FBXO4
chr5:42565944:42629038:clu_49511_+	-0.110788	0.398751	0.409231	-0.0104805	chr5:clu_49511_+	Success	6.05716	3	0.00700166	0.0355413	GHR
chr5:42565944:42688890:clu_49511_+	-0.480712	0.0769654	0.114346	-0.0373801	chr5:clu_49511_+	Success	6.05716	3	0.00700166	0.0355413	GHR
chr5:42629103:42688890:clu_49511_+	-0.0334548	0.477142	0.453242	0.0239005	chr5:clu_49511_+	Success	6.05716	3	0.00700166	0.0355413	GHR
chr5:42687661:42688890:clu_49511_+	0.624954	0.0471416	0.0231815	0.02396	chr5:clu_49511_+	Success	6.05716	3	0.00700166	0.0355413	GHR
chr1:117502970:117514849:clu_4951_+	-0.260211	0.0416507	0.0681492	-0.0264985	chr1:clu_4951_+	Success	11.4868	1	1.6425e-06	2.50743e-05	MAN1A2
chr1:117502970:117522825:clu_4951_+	0.260211	0.958349	0.931851	0.0264985	chr1:clu_4951_+	Success	11.4868	1	1.6425e-06	2.50743e-05	MAN1A2
chr5:43043567:43044393:clu_49520_+	0.278538	0.0206951	0.0129411	0.00775402	chr5:clu_49520_+	Success	18.4753	15	0.00128671	0.0089588	AC025171.1,ZNF131
chr5:43043567:43044443:clu_49520_+	0.125302	0.0549598	0.0400588	0.014901	chr5:clu_49520_+	Success	18.4753	15	0.00128671	0.0089588	AC025171.1,ZNF131
chr5:43043567:43044699:clu_49520_+	-0.0298505	0.0571433	0.0486407	0.00850259	chr5:clu_49520_+	Success	18.4753	15	0.00128671	0.0089588	AC025171.1,ZNF131
chr5:43043567:43049709:clu_49520_+	0.204739	0.00393206	0.00264712	0.00128494	chr5:clu_49520_+	Success	18.4753	15	0.00128671	0.0089588	AC025171.1,ZNF131
chr5:43043567:43050559:clu_49520_+	-0.0422952	0.0298866	0.0257582	0.00412839	chr5:clu_49520_+	Success	18.4753	15	0.00128671	0.0089588	AC025171.1,ZNF131
chr5:43043567:43051786:clu_49520_+	-0.28808	0.00268568	0.00295962	-0.000273942	chr5:clu_49520_+	Success	18.4753	15	0.00128671	0.0089588	AC025171.1,ZNF131
chr5:43043567:43067970:clu_49520_+	0.188214	0.0141057	0.0096544	0.00445131	chr5:clu_49520_+	Success	18.4753	15	0.00128671	0.0089588	AC025171.1,ZNF131
chr5:43044885:43050559:clu_49520_+	-0.0553366	0.0398207	0.0347705	0.00505012	chr5:clu_49520_+	Success	18.4753	15	0.00128671	0.0089588	AC025171.1,ZNF131
chr5:43049741:43050559:clu_49520_+	0.693357	0.00384886	0.00158958	0.00225928	chr5:clu_49520_+	Success	18.4753	15	0.00128671	0.0089588	AC025171.1,ZNF131
chr5:43050623:43051786:clu_49520_+	0.0947446	0.00413735	0.00310918	0.00102817	chr5:clu_49520_+	Success	18.4753	15	0.00128671	0.0089588	AC025171.1,ZNF131
chr5:43050623:43053148:clu_49520_+	0.0774381	0.00433543	0.00331491	0.00102052	chr5:clu_49520_+	Success	18.4753	15	0.00128671	0.0089588	AC025171.1,ZNF131
chr5:43052594:43053148:clu_49520_+	-0.132538	0.00442512	0.00417404	0.000251085	chr5:clu_49520_+	Success	18.4753	15	0.00128671	0.0089588	AC025171.1,ZNF131
chr5:43062458:43067970:clu_49520_+	-0.385811	0.0046605	0.00566316	-0.00100266	chr5:clu_49520_+	Success	18.4753	15	0.00128671	0.0089588	AC025171.1,ZNF131
chr5:43065233:43067970:clu_49520_+	-0.0921513	0.0639541	0.0579375	0.00601659	chr5:clu_49520_+	Success	18.4753	15	0.00128671	0.0089588	AC025171.1,ZNF131
chr5:43067634:43067970:clu_49520_+	-0.248871	0.601579	0.637451	-0.0358716	chr5:clu_49520_+	Success	18.4753	15	0.00128671	0.0089588	AC025171.1,ZNF131
chr5:43067786:43067970:clu_49520_+	-0.387401	0.0898307	0.109331	-0.0194998	chr5:clu_49520_+	Success	18.4753	15	0.00128671	0.0089588	AC025171.1,ZNF131
chr5:43068217:43069251:clu_49521_+	-0.161641	0.00640475	0.00737863	-0.000973879	chr5:clu_49521_+	Success	37.3723	24	4.08814e-07	6.9535e-06	ZNF131
chr5:43068217:43071141:clu_49521_+	-0.130543	0.0338396	0.0377914	-0.00395181	chr5:clu_49521_+	Success	37.3723	24	4.08814e-07	6.9535e-06	ZNF131
chr5:43068217:43071167:clu_49521_+	-0.402092	0.10617	0.155562	-0.0493915	chr5:clu_49521_+	Success	37.3723	24	4.08814e-07	6.9535e-06	ZNF131
chr5:43068217:43079896:clu_49521_+	-0.0533516	0.0132988	0.0137486	-0.000449741	chr5:clu_49521_+	Success	37.3723	24	4.08814e-07	6.9535e-06	ZNF131
chr5:43068217:43079900:clu_49521_+	0.030692	0.190501	0.181068	0.00943297	chr5:clu_49521_+	Success	37.3723	24	4.08814e-07	6.9535e-06	ZNF131
chr5:43068217:43093023:clu_49521_+	-0.426514	0.00333841	0.00501241	-0.001674	chr5:clu_49521_+	Success	37.3723	24	4.08814e-07	6.9535e-06	ZNF131
chr5:43068217:43097872:clu_49521_+	0.396054	0.0201026	0.0132593	0.00684326	chr5:clu_49521_+	Success	37.3723	24	4.08814e-07	6.9535e-06	ZNF131
chr5:43068217:43097875:clu_49521_+	0.394531	0.0039563	0.00261349	0.00134281	chr5:clu_49521_+	Success	37.3723	24	4.08814e-07	6.9535e-06	ZNF131
chr5:43068217:43099020:clu_49521_+	-0.155624	0.0742096	0.0849807	-0.0107711	chr5:clu_49521_+	Success	37.3723	24	4.08814e-07	6.9535e-06	ZNF131
chr5:43068217:43112488:clu_49521_+	0.387186	0.0188479	0.0125425	0.00630541	chr5:clu_49521_+	Success	37.3723	24	4.08814e-07	6.9535e-06	ZNF131
chr5:43068217:43116447:clu_49521_+	-0.0199777	0.0643472	0.0643398	7.40716e-06	chr5:clu_49521_+	Success	37.3723	24	4.08814e-07	6.9535e-06	ZNF131
chr5:43068217:43122039:clu_49521_+	-0.744241	0.00999306	0.0206154	-0.0106224	chr5:clu_49521_+	Success	37.3723	24	4.08814e-07	6.9535e-06	ZNF131
chr5:43079954:43099020:clu_49521_+	-0.326518	0.00331226	0.0044999	-0.00118764	chr5:clu_49521_+	Success	37.3723	24	4.08814e-07	6.9535e-06	ZNF131
chr5:43112674:43116447:clu_49521_+	0.394472	0.0189043	0.0124887	0.00641558	chr5:clu_49521_+	Success	37.3723	24	4.08814e-07	6.9535e-06	ZNF131
chr5:43120051:43122039:clu_49521_+	-0.186685	0.0276818	0.0326998	-0.00501795	chr5:clu_49521_+	Success	37.3723	24	4.08814e-07	6.9535e-06	ZNF131
chr5:43120051:43122044:clu_49521_+	-0.18397	0.00874893	0.0103068	-0.00155791	chr5:clu_49521_+	Success	37.3723	24	4.08814e-07	6.9535e-06	ZNF131
chr5:43121123:43121370:clu_49521_+	0.21666	0.00382918	0.00302194	0.000807243	chr5:clu_49521_+	Success	37.3723	24	4.08814e-07	6.9535e-06	ZNF131
chr5:43121123:43122039:clu_49521_+	0.127317	0.129087	0.111394	0.0176926	chr5:clu_49521_+	Success	37.3723	24	4.08814e-07	6.9535e-06	ZNF131
chr5:43121123:43122044:clu_49521_+	0.000781106	0.00962033	0.0094216	0.000198732	chr5:clu_49521_+	Success	37.3723	24	4.08814e-07	6.9535e-06	ZNF131
chr5:43121528:43122039:clu_49521_+	0.0680959	0.0112474	0.010298	0.000949413	chr5:clu_49521_+	Success	37.3723	24	4.08814e-07	6.9535e-06	ZNF131
chr5:43121528:43122044:clu_49521_+	0.396489	0.00248362	0.00163744	0.000846179	chr5:clu_49521_+	Success	37.3723	24	4.08814e-07	6.9535e-06	ZNF131
chr5:43121568:43122039:clu_49521_+	0.150846	0.116018	0.0977887	0.0182296	chr5:clu_49521_+	Success	37.3723	24	4.08814e-07	6.9535e-06	ZNF131
chr5:43121568:43122044:clu_49521_+	-0.245481	0.00430054	0.00538775	-0.00108721	chr5:clu_49521_+	Success	37.3723	24	4.08814e-07	6.9535e-06	ZNF131
chr5:43121828:43122039:clu_49521_+	0.0769822	0.0934302	0.0847868	0.00864341	chr5:clu_49521_+	Success	37.3723	24	4.08814e-07	6.9535e-06	ZNF131
chr5:43121828:43122044:clu_49521_+	0.396531	0.0263272	0.0173567	0.00897049	chr5:clu_49521_+	Success	37.3723	24	4.08814e-07	6.9535e-06	ZNF131
chr5:43192411:43240260:clu_49525_+	0.226934	0.112436	0.102456	0.00997999	chr5:clu_49525_+	Success	14.7931	12	0.00322186	0.0191175	NIM1K
chr5:43192411:43245082:clu_49525_+	0.155072	0.237852	0.232889	0.00496362	chr5:clu_49525_+	Success	14.7931	12	0.00322186	0.0191175	NIM1K
chr5:43192411:43277057:clu_49525_+	-0.638524	0.00271097	0.00586976	-0.00315879	chr5:clu_49525_+	Success	14.7931	12	0.00322186	0.0191175	NIM1K
chr5:43193656:43240260:clu_49525_+	-0.152771	0.0108352	0.0144336	-0.00359834	chr5:clu_49525_+	Success	14.7931	12	0.00322186	0.0191175	NIM1K
chr5:43193656:43245082:clu_49525_+	-0.357465	0.0225036	0.0367862	-0.0142826	chr5:clu_49525_+	Success	14.7931	12	0.00322186	0.0191175	NIM1K
chr5:43194875:43245082:clu_49525_+	-0.641952	0.00124645	0.00270806	-0.00146161	chr5:clu_49525_+	Success	14.7931	12	0.00322186	0.0191175	NIM1K
chr5:43240390:43242822:clu_49525_+	0.177818	0.0114417	0.010951	0.00049071	chr5:clu_49525_+	Success	14.7931	12	0.00322186	0.0191175	NIM1K
chr5:43240390:43245082:clu_49525_+	0.179663	0.132515	0.126598	0.00591714	chr5:clu_49525_+	Success	14.7931	12	0.00322186	0.0191175	NIM1K
chr5:43242944:43245082:clu_49525_+	0.334698	0.0217635	0.0178057	0.0039578	chr5:clu_49525_+	Success	14.7931	12	0.00322186	0.0191175	NIM1K
chr5:43245482:43277057:clu_49525_+	0.401358	0.0189679	0.0145178	0.00445013	chr5:clu_49525_+	Success	14.7931	12	0.00322186	0.0191175	NIM1K
chr5:43246067:43249874:clu_49525_+	0.267099	0.00380437	0.00333021	0.000474163	chr5:clu_49525_+	Success	14.7931	12	0.00322186	0.0191175	NIM1K
chr5:43246067:43277057:clu_49525_+	0.121966	0.412017	0.416998	-0.00498107	chr5:clu_49525_+	Success	14.7931	12	0.00322186	0.0191175	NIM1K
chr5:43246067:43277062:clu_49525_+	-0.0738962	0.0119063	0.0146574	-0.00275112	chr5:clu_49525_+	Success	14.7931	12	0.00322186	0.0191175	NIM1K
chr5:43613137:43615848:clu_49530_+	0.200414	0.983358	0.975355	0.00800317	chr5:clu_49530_+	Success	3.28417	1	0.0103809	0.0481038	NNT
chr5:43614619:43615848:clu_49530_+	-0.200414	0.0166418	0.0246449	-0.00800317	chr5:clu_49530_+	Success	3.28417	1	0.0103809	0.0481038	NNT
chr5:49613155:49613496:clu_49542_+	1.3957	0.0270607	0.00522344	0.0218373	chr5:clu_49542_+	Success	34.9565	35	0.000411163	0.00341659	NA
chr5:49613155:49613836:clu_49542_+	-0.70612	0.0147836	0.0233456	-0.00856209	chr5:clu_49542_+	Success	34.9565	35	0.000411163	0.00341659	NA
chr5:49613155:49615535:clu_49542_+	0.125942	0.0207331	0.0142472	0.00648583	chr5:clu_49542_+	Success	34.9565	35	0.000411163	0.00341659	NA
chr5:49613155:49621634:clu_49542_+	0.20463	0.0308702	0.019608	0.0112622	chr5:clu_49542_+	Success	34.9565	35	0.000411163	0.00341659	NA
chr5:49613155:49642314:clu_49542_+	-0.115631	0.0188316	0.0164766	0.002355	chr5:clu_49542_+	Success	34.9565	35	0.000411163	0.00341659	NA
chr5:49613155:49642654:clu_49542_+	0.340187	0.0128496	0.00712709	0.00572254	chr5:clu_49542_+	Success	34.9565	35	0.000411163	0.00341659	NA
chr5:49613495:49613836:clu_49542_+	0.121998	0.0124436	0.00858474	0.0038589	chr5:clu_49542_+	Success	34.9565	35	0.000411163	0.00341659	NA
chr5:49613495:49616555:clu_49542_+	0.364957	0.0385428	0.0208548	0.0176879	chr5:clu_49542_+	Success	34.9565	35	0.000411163	0.00341659	NA
chr5:49613495:49621634:clu_49542_+	0.479203	0.0390244	0.0188358	0.0201886	chr5:clu_49542_+	Success	34.9565	35	0.000411163	0.00341659	NA
chr5:49613495:49642314:clu_49542_+	0.799027	0.0171967	0.00602829	0.0111684	chr5:clu_49542_+	Success	34.9565	35	0.000411163	0.00341659	NA
chr5:49613495:49642654:clu_49542_+	1.39829	0.0188029	0.00362007	0.0151828	chr5:clu_49542_+	Success	34.9565	35	0.000411163	0.00341659	NA
chr5:49615194:49621634:clu_49542_+	1.39687	0.00565205	0.00108972	0.00456232	chr5:clu_49542_+	Success	34.9565	35	0.000411163	0.00341659	NA
chr5:49615534:49616555:clu_49542_+	0.361623	0.00800047	0.00434338	0.00365709	chr5:clu_49542_+	Success	34.9565	35	0.000411163	0.00341659	NA
chr5:49615534:49621634:clu_49542_+	-0.373654	0.118627	0.134345	-0.0157183	chr5:clu_49542_+	Success	34.9565	35	0.000411163	0.00341659	NA
chr5:49615534:49624009:clu_49542_+	-0.37635	0.0895648	0.101706	-0.0121412	chr5:clu_49542_+	Success	34.9565	35	0.000411163	0.00341659	NA
chr5:49615534:49626388:clu_49542_+	-0.480554	0.0464958	0.0585974	-0.0121016	chr5:clu_49542_+	Success	34.9565	35	0.000411163	0.00341659	NA
chr5:49615534:49642314:clu_49542_+	-0.568316	0.0136807	0.018823	-0.00514225	chr5:clu_49542_+	Success	34.9565	35	0.000411163	0.00341659	NA
chr5:49615534:49642654:clu_49542_+	-0.384631	0.0260252	0.0297989	-0.00377369	chr5:clu_49542_+	Success	34.9565	35	0.000411163	0.00341659	NA
chr5:49615534:49644679:clu_49542_+	0.522985	0.0136619	0.00631168	0.00735024	chr5:clu_49542_+	Success	34.9565	35	0.000411163	0.00341659	NA
chr5:49618593:49624009:clu_49542_+	1.30423	0.0207321	0.00438516	0.0163469	chr5:clu_49542_+	Success	34.9565	35	0.000411163	0.00341659	NA
chr5:49618593:49642314:clu_49542_+	-0.368059	0.0174177	0.0196155	-0.00219781	chr5:clu_49542_+	Success	34.9565	35	0.000411163	0.00341659	NA
chr5:49618593:49642654:clu_49542_+	0.0291603	0.0120788	0.0091437	0.00293509	chr5:clu_49542_+	Success	34.9565	35	0.000411163	0.00341659	NA
chr5:49618593:49645019:clu_49542_+	-0.787003	0.0123084	0.0210744	-0.00876599	chr5:clu_49542_+	Success	34.9565	35	0.000411163	0.00341659	NA
chr5:49618933:49624009:clu_49542_+	1.00784	0.0168563	0.00479542	0.0120608	chr5:clu_49542_+	Success	34.9565	35	0.000411163	0.00341659	NA
chr5:49622653:49624009:clu_49542_+	-0.341168	0.0744441	0.0816132	-0.00716911	chr5:clu_49542_+	Success	34.9565	35	0.000411163	0.00341659	NA
chr5:49622653:49626388:clu_49542_+	-0.417323	0.0257884	0.0305091	-0.00472064	chr5:clu_49542_+	Success	34.9565	35	0.000411163	0.00341659	NA
chr5:49622653:49642314:clu_49542_+	0.446819	0.0224199	0.0111775	0.0112424	chr5:clu_49542_+	Success	34.9565	35	0.000411163	0.00341659	NA
chr5:49622653:49642654:clu_49542_+	-0.162985	0.0235887	0.0216397	0.00194904	chr5:clu_49542_+	Success	34.9565	35	0.000411163	0.00341659	NA
chr5:49628086:49642314:clu_49542_+	-0.754781	0.0199968	0.0331528	-0.013156	chr5:clu_49542_+	Success	34.9565	35	0.000411163	0.00341659	NA
chr5:49628086:49642654:clu_49542_+	-0.88723	0.0163115	0.0308727	-0.0145613	chr5:clu_49542_+	Success	34.9565	35	0.000411163	0.00341659	NA
chr5:49628086:49645019:clu_49542_+	-0.588046	0.0172613	0.0242226	-0.00696135	chr5:clu_49542_+	Success	34.9565	35	0.000411163	0.00341659	NA
chr5:49633775:49642314:clu_49542_+	-0.695625	0.0444912	0.0695253	-0.0250341	chr5:clu_49542_+	Success	34.9565	35	0.000411163	0.00341659	NA
chr5:49633775:49642654:clu_49542_+	-0.606345	0.0146644	0.0209584	-0.00629405	chr5:clu_49542_+	Success	34.9565	35	0.000411163	0.00341659	NA
chr5:49633775:49645019:clu_49542_+	-0.698454	0.0397016	0.0622164	-0.0225149	chr5:clu_49542_+	Success	34.9565	35	0.000411163	0.00341659	NA
chr5:49643999:49645019:clu_49542_+	-0.250827	0.0379736	0.0380345	-6.08813e-05	chr5:clu_49542_+	Success	34.9565	35	0.000411163	0.00341659	NA
chr5:49644678:49645019:clu_49542_+	-0.736356	0.0111181	0.0180963	-0.00697819	chr5:clu_49542_+	Success	34.9565	35	0.000411163	0.00341659	NA
chr5:50759732:50760292:clu_49551_+	-0.110325	0.368576	0.380011	-0.0114357	chr5:clu_49551_+	Success	15.2716	2	2.33155e-07	4.13103e-06	PARP8
chr5:50759732:50761821:clu_49551_+	0.237315	0.131111	0.0954842	0.035627	chr5:clu_49551_+	Success	15.2716	2	2.33155e-07	4.13103e-06	PARP8
chr5:50760362:50761821:clu_49551_+	-0.12699	0.500313	0.524504	-0.0241913	chr5:clu_49551_+	Success	15.2716	2	2.33155e-07	4.13103e-06	PARP8
chr5:50815524:50821213:clu_49554_+	-0.0424998	0.368053	0.334489	0.033564	chr5:clu_49554_+	Success	6.84969	2	0.00105978	0.00763097	PARP8
chr5:50815524:50822335:clu_49554_+	0.24314	0.0188854	0.0128987	0.0059867	chr5:clu_49554_+	Success	6.84969	2	0.00105978	0.00763097	PARP8
chr5:50821338:50822335:clu_49554_+	-0.200641	0.613062	0.652613	-0.0395507	chr5:clu_49554_+	Success	6.84969	2	0.00105978	0.00763097	PARP8
chr5:53110148:53112240:clu_49567_+	0.311678	0.601398	0.539196	0.0622025	chr5:clu_49567_+	Success	7.62016	5	0.00938338	0.0443803	CTD-2366F13.1
chr5:53110148:53113859:clu_49567_+	0.169297	0.258247	0.266965	-0.00871832	chr5:clu_49567_+	Success	7.62016	5	0.00938338	0.0443803	CTD-2366F13.1
chr5:53110405:53112240:clu_49567_+	-0.119893	0.0262268	0.0362042	-0.00997737	chr5:clu_49567_+	Success	7.62016	5	0.00938338	0.0443803	CTD-2366F13.1
chr5:53110405:53113859:clu_49567_+	-0.120617	0.0145638	0.0201188	-0.00555502	chr5:clu_49567_+	Success	7.62016	5	0.00938338	0.0443803	CTD-2366F13.1
chr5:53112343:53113859:clu_49567_+	-0.120012	0.00339911	0.00469278	-0.00129367	chr5:clu_49567_+	Success	7.62016	5	0.00938338	0.0443803	CTD-2366F13.1
chr5:53113034:53113859:clu_49567_+	-0.120453	0.0961649	0.132823	-0.0366581	chr5:clu_49567_+	Success	7.62016	5	0.00938338	0.0443803	CTD-2366F13.1
chr5:53560760:53603452:clu_49571_+	0.20383	0.517805	0.51445	0.00335443	chr5:clu_49571_+	Success	25.7904	6	2.26418e-09	5.37332e-08	NDUFS4
chr5:53560760:53646233:clu_49571_+	-0.158983	0.0012451	0.00177807	-0.000532971	chr5:clu_49571_+	Success	25.7904	6	2.26418e-09	5.37332e-08	NDUFS4
chr5:53603530:53604724:clu_49571_+	-0.00498148	0.0397328	0.0486422	-0.00890932	chr5:clu_49571_+	Success	25.7904	6	2.26418e-09	5.37332e-08	NDUFS4
chr5:53603530:53604807:clu_49571_+	-0.270539	0.00372605	0.00594898	-0.00222293	chr5:clu_49571_+	Success	25.7904	6	2.26418e-09	5.37332e-08	NDUFS4
chr5:53603530:53646233:clu_49571_+	0.246864	0.385118	0.366507	0.0186111	chr5:clu_49571_+	Success	25.7904	6	2.26418e-09	5.37332e-08	NDUFS4
chr5:53604895:53646233:clu_49571_+	0.0206134	0.0498645	0.059503	-0.00963853	chr5:clu_49571_+	Success	25.7904	6	2.26418e-09	5.37332e-08	NDUFS4
chr5:53636946:53646233:clu_49571_+	-0.0368043	0.00250862	0.00317043	-0.000661813	chr5:clu_49571_+	Success	25.7904	6	2.26418e-09	5.37332e-08	NDUFS4
chr5:53646405:53653174:clu_49572_+	-0.569444	0.00274343	0.00584609	-0.00310266	chr5:clu_49572_+	Success	15.5069	3	8.44397e-07	1.36022e-05	NDUFS4
chr5:53646405:53658551:clu_49572_+	0.182951	0.500354	0.502444	-0.00208966	chr5:clu_49572_+	Success	15.5069	3	8.44397e-07	1.36022e-05	NDUFS4
chr5:53646405:53683118:clu_49572_+	0.18852	0.0183016	0.018276	2.56338e-05	chr5:clu_49572_+	Success	15.5069	3	8.44397e-07	1.36022e-05	NDUFS4
chr5:53658624:53683118:clu_49572_+	0.197973	0.478601	0.473434	0.00516669	chr5:clu_49572_+	Success	15.5069	3	8.44397e-07	1.36022e-05	NDUFS4
chr5:55328811:55329356:clu_49578_+	-0.220663	0.0298511	0.0456554	-0.0158044	chr5:clu_49578_+	Success	5.36754	1	0.00105124	0.00758382	SKIV2L2
chr5:55328811:55340010:clu_49578_+	0.220663	0.970149	0.954345	0.0158044	chr5:clu_49578_+	Success	5.36754	1	0.00105124	0.00758382	SKIV2L2
chr5:57173926:57175448:clu_49594_+	-0.131578	0.213285	0.260749	-0.0474638	chr5:clu_49594_+	Success	19.3235	1	5.07829e-10	1.30765e-08	GPBP1
chr5:57174211:57175448:clu_49594_+	0.131578	0.786715	0.739251	0.0474638	chr5:clu_49594_+	Success	19.3235	1	5.07829e-10	1.30765e-08	GPBP1
chr5:57236032:57237113:clu_49596_+	-0.139216	0.227294	0.277536	-0.0502416	chr5:clu_49596_+	Success	22.2314	2	2.21314e-10	5.95675e-09	GPBP1
chr5:57236032:57246300:clu_49596_+	0.224848	0.556221	0.471918	0.0843025	chr5:clu_49596_+	Success	22.2314	2	2.21314e-10	5.95675e-09	GPBP1
chr5:57237172:57246300:clu_49596_+	-0.0856323	0.216485	0.250546	-0.034061	chr5:clu_49596_+	Success	22.2314	2	2.21314e-10	5.95675e-09	GPBP1
chr5:57247215:57249409:clu_49597_+	0.110597	0.936211	0.928377	0.00783403	chr5:clu_49597_+	Success	4.72361	2	0.00888308	0.0427291	GPBP1
chr5:57247215:57249454:clu_49597_+	0.00213593	0.055456	0.0612919	-0.00583592	chr5:clu_49597_+	Success	4.72361	2	0.00888308	0.0427291	GPBP1
chr5:57247215:57249457:clu_49597_+	-0.112733	0.00833338	0.0103315	-0.00199811	chr5:clu_49597_+	Success	4.72361	2	0.00888308	0.0427291	GPBP1
chr5:61332948:61361644:clu_49608_+	-0.253603	0.00963557	0.0159001	-0.00626448	chr5:clu_49608_+	Success	4.75767	1	0.00203762	0.0131449	ZSWIM6
chr5:61332948:61472681:clu_49608_+	0.253603	0.990364	0.9841	0.00626448	chr5:clu_49608_+	Success	4.75767	1	0.00203762	0.0131449	ZSWIM6
chr1:120197317:120197893:clu_4960_+	-0.203495	0.0121325	0.0198618	-0.00772923	chr1:clu_4960_+	Success	60.342	7	5.51885e-23	4.31266e-21	CH17-472G23.1
chr1:120197317:120251414:clu_4960_+	-0.224595	0.0814682	0.136213	-0.0547445	chr1:clu_4960_+	Success	60.342	7	5.51885e-23	4.31266e-21	CH17-472G23.1
chr1:120233347:120251414:clu_4960_+	0.43981	0.240881	0.207245	0.0336357	chr1:clu_4960_+	Success	60.342	7	5.51885e-23	4.31266e-21	CH17-472G23.1
chr1:120233347:120256603:clu_4960_+	-0.0136489	0.00788588	0.0106774	-0.00279156	chr1:clu_4960_+	Success	60.342	7	5.51885e-23	4.31266e-21	CH17-472G23.1
chr1:120234020:120251414:clu_4960_+	-0.119493	0.0028058	0.0042232	-0.0014174	chr1:clu_4960_+	Success	60.342	7	5.51885e-23	4.31266e-21	CH17-472G23.1
chr1:120251469:120254575:clu_4960_+	-0.0992589	0.0132571	0.0195544	-0.00629732	chr1:clu_4960_+	Success	60.342	7	5.51885e-23	4.31266e-21	CH17-472G23.1
chr1:120251469:120254578:clu_4960_+	-0.143922	0.0115933	0.0178814	-0.00628808	chr1:clu_4960_+	Success	60.342	7	5.51885e-23	4.31266e-21	CH17-472G23.1
chr1:120251469:120256603:clu_4960_+	0.364603	0.629976	0.584344	0.0456323	chr1:clu_4960_+	Success	60.342	7	5.51885e-23	4.31266e-21	CH17-472G23.1
chr5:61521442:61525016:clu_49610_+	-0.265328	0.0202969	0.0294226	-0.00912576	chr5:clu_49610_+	Success	9.3956	3	0.000301966	0.00262372	ZSWIM6
chr5:61521442:61525767:clu_49610_+	0.0917859	0.00690978	0.00700848	-9.87043e-05	chr5:clu_49610_+	Success	9.3956	3	0.000301966	0.00262372	ZSWIM6
chr5:61521442:61525800:clu_49610_+	0.117351	0.94417	0.933485	0.0106854	chr5:clu_49610_+	Success	9.3956	3	0.000301966	0.00262372	ZSWIM6
chr5:61525147:61525800:clu_49610_+	0.0561903	0.0286235	0.0300844	-0.00146091	chr5:clu_49610_+	Success	9.3956	3	0.000301966	0.00262372	ZSWIM6
chr5:61748668:61750337:clu_49614_+	-0.235658	0.00400122	0.00495864	-0.000957423	chr5:clu_49614_+	Success	16.6525	9	0.000118162	0.00114988	C5orf64
chr5:61748695:61750337:clu_49614_+	0.00110481	0.297146	0.290613	0.00653268	chr5:clu_49614_+	Success	16.6525	9	0.000118162	0.00114988	C5orf64
chr5:61748695:61751670:clu_49614_+	-0.401374	0.0189439	0.0277082	-0.00876433	chr5:clu_49614_+	Success	16.6525	9	0.000118162	0.00114988	C5orf64
chr5:61748695:61755832:clu_49614_+	0.535525	0.0274228	0.0157167	0.0117061	chr5:clu_49614_+	Success	16.6525	9	0.000118162	0.00114988	C5orf64
chr5:61748719:61750337:clu_49614_+	0.00674115	0.12994	0.126369	0.00357096	chr5:clu_49614_+	Success	16.6525	9	0.000118162	0.00114988	C5orf64
chr5:61748719:61751670:clu_49614_+	-0.213222	0.0107637	0.0130433	-0.00227961	chr5:clu_49614_+	Success	16.6525	9	0.000118162	0.00114988	C5orf64
chr5:61748719:61755832:clu_49614_+	0.341826	0.00528155	0.00367395	0.0016076	chr5:clu_49614_+	Success	16.6525	9	0.000118162	0.00114988	C5orf64
chr5:61750544:61751670:clu_49614_+	0.193836	0.140071	0.112978	0.0270935	chr5:clu_49614_+	Success	16.6525	9	0.000118162	0.00114988	C5orf64
chr5:61750544:61755832:clu_49614_+	-0.0361739	0.174726	0.177375	-0.00264927	chr5:clu_49614_+	Success	16.6525	9	0.000118162	0.00114988	C5orf64
chr5:61751770:61755832:clu_49614_+	-0.192605	0.191705	0.227565	-0.0358602	chr5:clu_49614_+	Success	16.6525	9	0.000118162	0.00114988	C5orf64
chr5:62366481:62372438:clu_49617_+	-0.36425	0.0736985	0.137971	-0.0642722	chr5:clu_49617_+	Success	90.968	2	3.11228e-40	6.53037e-38	KIF2A
chr5:62366481:62373687:clu_49617_+	0.432433	0.779963	0.658275	0.121688	chr5:clu_49617_+	Success	90.968	2	3.11228e-40	6.53037e-38	KIF2A
chr5:62372551:62373687:clu_49617_+	-0.0681822	0.146339	0.203755	-0.0574157	chr5:clu_49617_+	Success	90.968	2	3.11228e-40	6.53037e-38	KIF2A
chr5:62352653:62353275:clu_49618_+	-0.0859045	0.17967	0.206398	-0.026728	chr5:clu_49618_+	Success	9.87748	1	8.80329e-06	0.000114776	KIF2A
chr5:62352710:62353275:clu_49618_+	0.0859045	0.82033	0.793602	0.026728	chr5:clu_49618_+	Success	9.87748	1	8.80329e-06	0.000114776	KIF2A
chr5:62404103:62437274:clu_49620_+	-0.153529	0.0332881	0.0269362	0.00635189	chr5:clu_49620_+	Success	8.86901	5	0.00329331	0.0194759	IPO11
chr5:62404105:62437274:clu_49620_+	1.01192	0.00788164	0.00198845	0.00589319	chr5:clu_49620_+	Success	8.86901	5	0.00329331	0.0194759	IPO11
chr5:62404156:62437274:clu_49620_+	-0.0887119	0.0132375	0.0100393	0.00319819	chr5:clu_49620_+	Success	8.86901	5	0.00329331	0.0194759	IPO11
chr5:62412929:62430507:clu_49620_+	-0.200686	0.00797129	0.00676169	0.00120959	chr5:clu_49620_+	Success	8.86901	5	0.00329331	0.0194759	IPO11
chr5:62412929:62437274:clu_49620_+	-0.384376	0.929789	0.947737	-0.0179472	chr5:clu_49620_+	Success	8.86901	5	0.00329331	0.0194759	IPO11
chr5:62430599:62437274:clu_49620_+	-0.18462	0.00783207	0.00653772	0.00129435	chr5:clu_49620_+	Success	8.86901	5	0.00329331	0.0194759	IPO11
chr5:62484162:62485419:clu_49626_+	0.247005	0.987763	0.980101	0.00766202	chr5:clu_49626_+	Success	4.3787	1	0.0030835	0.0184564	IPO11
chr5:62484162:62485422:clu_49626_+	-0.247005	0.0122365	0.0198985	-0.00766202	chr5:clu_49626_+	Success	4.3787	1	0.0030835	0.0184564	IPO11
chr5:64325411:64328024:clu_49633_+	-0.0779475	0.0436272	0.0525831	-0.0089559	chr5:clu_49633_+	Success	9.37063	7	0.00903771	0.043258	RNF180
chr5:64325411:64329312:clu_49633_+	0.177029	0.00454729	0.00424724	0.000300054	chr5:clu_49633_+	Success	9.37063	7	0.00903771	0.043258	RNF180
chr5:64325411:64330281:clu_49633_+	0.139423	0.868401	0.842183	0.026218	chr5:clu_49633_+	Success	9.37063	7	0.00903771	0.043258	RNF180
chr5:64328164:64328738:clu_49633_+	-0.142776	0.030218	0.0388605	-0.00864256	chr5:clu_49633_+	Success	9.37063	7	0.00903771	0.043258	RNF180
chr5:64328164:64330281:clu_49633_+	-0.0149741	0.0190769	0.0215898	-0.00251286	chr5:clu_49633_+	Success	9.37063	7	0.00903771	0.043258	RNF180
chr5:64328850:64330281:clu_49633_+	-0.133089	0.0153099	0.0194988	-0.00418894	chr5:clu_49633_+	Success	9.37063	7	0.00903771	0.043258	RNF180
chr5:64328912:64330281:clu_49633_+	-0.0277577	0.014253	0.0163379	-0.00208496	chr5:clu_49633_+	Success	9.37063	7	0.00903771	0.043258	RNF180
chr5:64329986:64330281:clu_49633_+	0.0800919	0.0045666	0.00469944	-0.00013284	chr5:clu_49633_+	Success	9.37063	7	0.00903771	0.043258	RNF180
chr5:64594857:64598365:clu_49636_+	0.0455916	0.395555	0.388714	0.00684055	chr5:clu_49636_+	Success	14.3424	4	9.05878e-06	0.000117733	RGS7BP
chr5:64594857:64609161:clu_49636_+	1.1531	0.00816121	0.00264967	0.00551154	chr5:clu_49636_+	Success	14.3424	4	9.05878e-06	0.000117733	RGS7BP
chr5:64598435:64601405:clu_49636_+	-0.631874	0.0202385	0.0391582	-0.0189197	chr5:clu_49636_+	Success	14.3424	4	9.05878e-06	0.000117733	RGS7BP
chr5:64598435:64609161:clu_49636_+	0.0669152	0.560338	0.539031	0.0213078	chr5:clu_49636_+	Success	14.3424	4	9.05878e-06	0.000117733	RGS7BP
chr5:64601489:64609161:clu_49636_+	-0.633736	0.0157072	0.0304474	-0.0147402	chr5:clu_49636_+	Success	14.3424	4	9.05878e-06	0.000117733	RGS7BP
chr5:64783979:64785481:clu_49638_+	-0.250581	0.567091	0.568646	-0.00155545	chr5:clu_49638_+	Success	9.2803	2	9.32427e-05	0.000934303	CWC27
chr5:64783979:64786524:clu_49638_+	0.504766	0.00805363	0.00379436	0.00425927	chr5:clu_49638_+	Success	9.2803	2	9.32427e-05	0.000934303	CWC27
chr5:64785579:64786524:clu_49638_+	-0.254185	0.424856	0.42756	-0.00270383	chr5:clu_49638_+	Success	9.2803	2	9.32427e-05	0.000934303	CWC27
chr5:64971812:64977135:clu_49642_+	-0.118427	0.541785	0.558896	-0.0171105	chr5:clu_49642_+	Success	6.36414	3	0.00526264	0.0283602	CWC27
chr5:64971812:65018159:clu_49642_+	0.240832	0.0252191	0.0181639	0.0070552	chr5:clu_49642_+	Success	6.36414	3	0.00526264	0.0283602	CWC27
chr5:64977238:65007649:clu_49642_+	-0.0585071	0.00480216	0.0046657	0.000136456	chr5:clu_49642_+	Success	6.36414	3	0.00526264	0.0283602	CWC27
chr5:64977238:65018159:clu_49642_+	-0.0638971	0.428194	0.418275	0.00991888	chr5:clu_49642_+	Success	6.36414	3	0.00526264	0.0283602	CWC27
chr5:66054951:66055059:clu_49646_+	-0.278809	0.0229337	0.0356747	-0.012741	chr5:clu_49646_+	Success	129.007	5	1.04745e-53	5.06359e-51	ERBIN
chr5:66054951:66068877:clu_49646_+	-0.134527	0.0330612	0.0445188	-0.0114576	chr5:clu_49646_+	Success	129.007	5	1.04745e-53	5.06359e-51	ERBIN
chr5:66054951:66075024:clu_49646_+	0.150882	0.242482	0.245444	-0.00296233	chr5:clu_49646_+	Success	129.007	5	1.04745e-53	5.06359e-51	ERBIN
chr5:66054951:66076316:clu_49646_+	0.368844	0.368307	0.299794	0.0685123	chr5:clu_49646_+	Success	129.007	5	1.04745e-53	5.06359e-51	ERBIN
chr5:66069020:66075024:clu_49646_+	-0.171003	0.0235066	0.0328289	-0.0093223	chr5:clu_49646_+	Success	129.007	5	1.04745e-53	5.06359e-51	ERBIN
chr5:66075230:66076316:clu_49646_+	0.0646135	0.30971	0.341739	-0.0320291	chr5:clu_49646_+	Success	129.007	5	1.04745e-53	5.06359e-51	ERBIN
chr5:65652545:65655636:clu_49651_+	0.164598	0.15209	0.107026	0.045064	chr5:clu_49651_+	Success	26.8357	2	2.21524e-12	7.41053e-11	TRAPPC13
chr5:65652545:65658368:clu_49651_+	-0.309943	0.688242	0.778431	-0.0901892	chr5:clu_49651_+	Success	26.8357	2	2.21524e-12	7.41053e-11	TRAPPC13
chr5:65655653:65658368:clu_49651_+	0.145345	0.159668	0.114543	0.0451251	chr5:clu_49651_+	Success	26.8357	2	2.21524e-12	7.41053e-11	TRAPPC13
chr5:65792601:65809515:clu_49656_+	-0.302766	0.0636733	0.065217	-0.00154372	chr5:clu_49656_+	Success	14.7176	4	6.37695e-06	8.62664e-05	NLN
chr5:65792655:65797593:clu_49656_+	-0.301666	0.00947556	0.00969461	-0.000219056	chr5:clu_49656_+	Success	14.7176	4	6.37695e-06	8.62664e-05	NLN
chr5:65792655:65809515:clu_49656_+	-0.301356	0.887127	0.907355	-0.0202278	chr5:clu_49656_+	Success	14.7176	4	6.37695e-06	8.62664e-05	NLN
chr5:65809108:65809515:clu_49656_+	0.320941	0.0077386	0.00424809	0.00349051	chr5:clu_49656_+	Success	14.7176	4	6.37695e-06	8.62664e-05	NLN
chr5:65809409:65809515:clu_49656_+	0.584848	0.0319858	0.0134857	0.0185	chr5:clu_49656_+	Success	14.7176	4	6.37695e-06	8.62664e-05	NLN
chr5:65812391:65822527:clu_49658_+	-0.463714	0.00178969	0.00421332	-0.00242363	chr5:clu_49658_+	Success	5.84578	3	0.00851802	0.0413797	NLN
chr5:65812391:65822781:clu_49658_+	0.409629	0.91859	0.902984	0.0156062	chr5:clu_49658_+	Success	5.84578	3	0.00851802	0.0413797	NLN
chr5:65818983:65822781:clu_49658_+	0.2779	0.0748089	0.0838919	-0.00908306	chr5:clu_49658_+	Success	5.84578	3	0.00851802	0.0413797	NLN
chr5:65822669:65822781:clu_49658_+	-0.223815	0.00481117	0.00891067	-0.0040995	chr5:clu_49658_+	Success	5.84578	3	0.00851802	0.0413797	NLN
chr1:120436697:120438544:clu_4965_+	-0.00559746	0.0548348	0.0537809	0.00105387	chr1:clu_4965_+	Success	44.3809	25	4.55124e-09	1.03038e-07	NBPF8,NBPF26
chr1:120436697:120439476:clu_4965_+	-0.0803435	0.0151691	0.0160322	-0.000863118	chr1:clu_4965_+	Success	44.3809	25	4.55124e-09	1.03038e-07	NBPF8,NBPF26
chr1:120436697:120444897:clu_4965_+	0.047403	0.0253653	0.0235936	0.0017717	chr1:clu_4965_+	Success	44.3809	25	4.55124e-09	1.03038e-07	NBPF8,NBPF26
chr1:120436697:120445829:clu_4965_+	-0.0960056	0.00961856	0.0103263	-0.000707765	chr1:clu_4965_+	Success	44.3809	25	4.55124e-09	1.03038e-07	NBPF8,NBPF26
chr1:120438646:120439476:clu_4965_+	-0.081089	0.105885	0.111994	-0.00610832	chr1:clu_4965_+	Success	44.3809	25	4.55124e-09	1.03038e-07	NBPF8,NBPF26
chr1:120438646:120445829:clu_4965_+	0.121946	0.036371	0.0314005	0.00497055	chr1:clu_4965_+	Success	44.3809	25	4.55124e-09	1.03038e-07	NBPF8,NBPF26
chr1:120438646:120452117:clu_4965_+	-0.102145	0.0183165	0.0197854	-0.00146888	chr1:clu_4965_+	Success	44.3809	25	4.55124e-09	1.03038e-07	NBPF8,NBPF26
chr1:120443050:120444897:clu_4965_+	0.125685	0.0227853	0.019598	0.0031873	chr1:clu_4965_+	Success	44.3809	25	4.55124e-09	1.03038e-07	NBPF8,NBPF26
chr1:120443050:120445829:clu_4965_+	-0.00162322	0.007976	0.00779168	0.000184319	chr1:clu_4965_+	Success	44.3809	25	4.55124e-09	1.03038e-07	NBPF8,NBPF26
chr1:120443050:120451180:clu_4965_+	0.224201	0.0111983	0.0087282	0.00247012	chr1:clu_4965_+	Success	44.3809	25	4.55124e-09	1.03038e-07	NBPF8,NBPF26
chr1:120444999:120445829:clu_4965_+	0.139328	0.0514932	0.0436899	0.00780324	chr1:clu_4965_+	Success	44.3809	25	4.55124e-09	1.03038e-07	NBPF8,NBPF26
chr1:120444999:120452117:clu_4965_+	-0.0654952	0.0233528	0.0243178	-0.000964995	chr1:clu_4965_+	Success	44.3809	25	4.55124e-09	1.03038e-07	NBPF8,NBPF26
chr1:120449402:120451180:clu_4965_+	0.0823068	0.0435297	0.0391005	0.00442929	chr1:clu_4965_+	Success	44.3809	25	4.55124e-09	1.03038e-07	NBPF8,NBPF26
chr1:120451282:120452117:clu_4965_+	-0.125816	0.0682095	0.0754444	-0.00723493	chr1:clu_4965_+	Success	44.3809	25	4.55124e-09	1.03038e-07	NBPF8,NBPF26
chr1:120451282:120808545:clu_4965_+	0.1161	0.00239525	0.00208004	0.000315216	chr1:clu_4965_+	Success	44.3809	25	4.55124e-09	1.03038e-07	NBPF8,NBPF26
chr1:120451282:120814829:clu_4965_+	-0.598683	0.00128663	0.00228349	-0.000996862	chr1:clu_4965_+	Success	44.3809	25	4.55124e-09	1.03038e-07	NBPF8,NBPF26
chr1:120793496:120793747:clu_4965_+	0.248263	0.0270049	0.0205477	0.00645713	chr1:clu_4965_+	Success	44.3809	25	4.55124e-09	1.03038e-07	NBPF8,NBPF26
chr1:120793496:120802613:clu_4965_+	0.0264059	0.0132985	0.0126321	0.000666394	chr1:clu_4965_+	Success	44.3809	25	4.55124e-09	1.03038e-07	NBPF8,NBPF26
chr1:120793496:120807607:clu_4965_+	0.224532	0.00671394	0.00523125	0.00148269	chr1:clu_4965_+	Success	44.3809	25	4.55124e-09	1.03038e-07	NBPF8,NBPF26
chr1:120805765:120807607:clu_4965_+	-0.0670728	0.0757798	0.0790358	-0.003256	chr1:clu_4965_+	Success	44.3809	25	4.55124e-09	1.03038e-07	NBPF8,NBPF26
chr1:120805765:120808545:clu_4965_+	0.0344162	0.0220656	0.0207927	0.00127294	chr1:clu_4965_+	Success	44.3809	25	4.55124e-09	1.03038e-07	NBPF8,NBPF26
chr1:120805765:120813891:clu_4965_+	-0.00616447	0.00956927	0.00939068	0.000178589	chr1:clu_4965_+	Success	44.3809	25	4.55124e-09	1.03038e-07	NBPF8,NBPF26
chr1:120807709:120808545:clu_4965_+	-0.0484534	0.10712	0.109661	-0.00254162	chr1:clu_4965_+	Success	44.3809	25	4.55124e-09	1.03038e-07	NBPF8,NBPF26
chr1:120807709:120814829:clu_4965_+	0.040123	0.0389748	0.0365174	0.00245741	chr1:clu_4965_+	Success	44.3809	25	4.55124e-09	1.03038e-07	NBPF8,NBPF26
chr1:120812095:120813891:clu_4965_+	-0.153279	0.121451	0.138073	-0.0166225	chr1:clu_4965_+	Success	44.3809	25	4.55124e-09	1.03038e-07	NBPF8,NBPF26
chr1:120813993:120814829:clu_4965_+	0.00106077	0.0802354	0.0781711	0.00206427	chr1:clu_4965_+	Success	44.3809	25	4.55124e-09	1.03038e-07	NBPF8,NBPF26
chr5:66788794:66899951:clu_49669_+	0.636951	0.269245	0.153853	0.115391	chr5:clu_49669_+	Success	25.5285	3	4.75741e-11	1.37424e-09	MAST4
chr5:66828882:66870778:clu_49669_+	-0.417899	0.0404804	0.0664234	-0.0259429	chr5:clu_49669_+	Success	25.5285	3	4.75741e-11	1.37424e-09	MAST4
chr5:66828882:66899951:clu_49669_+	-0.0223809	0.609124	0.672993	-0.0638682	chr5:clu_49669_+	Success	25.5285	3	4.75741e-11	1.37424e-09	MAST4
chr5:66870852:66899951:clu_49669_+	-0.196671	0.0811507	0.106731	-0.0255801	chr5:clu_49669_+	Success	25.5285	3	4.75741e-11	1.37424e-09	MAST4
chr1:120439690:120440742:clu_4966_+	-0.10969	0.169268	0.190879	-0.0216106	chr1:clu_4966_+	Success	44.9767	14	3.8727e-13	1.40102e-11	NBPF8,NBPF26
chr1:120439690:120441278:clu_4966_+	0.171059	0.0188274	0.0160341	0.00279329	chr1:clu_4966_+	Success	44.9767	14	3.8727e-13	1.40102e-11	NBPF8,NBPF26
chr1:120439690:120447094:clu_4966_+	-0.913397	0.00368656	0.00928645	-0.00559988	chr1:clu_4966_+	Success	44.9767	14	3.8727e-13	1.40102e-11	NBPF8,NBPF26
chr1:120439690:120447630:clu_4966_+	0.177245	0.0150931	0.0127746	0.00231853	chr1:clu_4966_+	Success	44.9767	14	3.8727e-13	1.40102e-11	NBPF8,NBPF26
chr1:120439690:120453372:clu_4966_+	0.0536219	0.0503459	0.0482193	0.00212661	chr1:clu_4966_+	Success	44.9767	14	3.8727e-13	1.40102e-11	NBPF8,NBPF26
chr1:120440814:120441278:clu_4966_+	-0.0737935	0.127217	0.138401	-0.0111835	chr1:clu_4966_+	Success	44.9767	14	3.8727e-13	1.40102e-11	NBPF8,NBPF26
chr1:120440814:120447630:clu_4966_+	-0.0717581	0.0595852	0.0646915	-0.00510626	chr1:clu_4966_+	Success	44.9767	14	3.8727e-13	1.40102e-11	NBPF8,NBPF26
chr1:120440814:120810347:clu_4966_+	-0.0854267	0.036053	0.0396813	-0.00362833	chr1:clu_4966_+	Success	44.9767	14	3.8727e-13	1.40102e-11	NBPF8,NBPF26
chr1:120446043:120447094:clu_4966_+	0.478154	0.0682404	0.042749	0.0254914	chr1:clu_4966_+	Success	44.9767	14	3.8727e-13	1.40102e-11	NBPF8,NBPF26
chr1:120446043:120447630:clu_4966_+	0.199707	0.019613	0.0162314	0.00338156	chr1:clu_4966_+	Success	44.9767	14	3.8727e-13	1.40102e-11	NBPF8,NBPF26
chr1:120446043:120453372:clu_4966_+	0.0731837	0.0573459	0.0538596	0.00348625	chr1:clu_4966_+	Success	44.9767	14	3.8727e-13	1.40102e-11	NBPF8,NBPF26
chr1:120447166:120447630:clu_4966_+	-0.0278599	0.11506	0.119555	-0.0044951	chr1:clu_4966_+	Success	44.9767	14	3.8727e-13	1.40102e-11	NBPF8,NBPF26
chr1:120447166:120810347:clu_4966_+	-0.0591722	0.0480093	0.0514716	-0.00346233	chr1:clu_4966_+	Success	44.9767	14	3.8727e-13	1.40102e-11	NBPF8,NBPF26
chr1:120452331:120453372:clu_4966_+	0.041065	0.118264	0.1147	0.0035642	chr1:clu_4966_+	Success	44.9767	14	3.8727e-13	1.40102e-11	NBPF8,NBPF26
chr1:120809883:120810347:clu_4966_+	0.147063	0.0933912	0.081467	0.0119242	chr1:clu_4966_+	Success	44.9767	14	3.8727e-13	1.40102e-11	NBPF8,NBPF26
chr5:66899982:66916983:clu_49670_+	-0.211548	0.0738015	0.101048	-0.0272467	chr5:clu_49670_+	Success	34.2616	14	3.56858e-09	8.19577e-08	MAST4
chr5:66899982:66930747:clu_49670_+	-0.18136	0.00662125	0.00879615	-0.0021749	chr5:clu_49670_+	Success	34.2616	14	3.56858e-09	8.19577e-08	MAST4
chr5:66899982:66986444:clu_49670_+	0.175551	0.00565915	0.00526138	0.000397771	chr5:clu_49670_+	Success	34.2616	14	3.56858e-09	8.19577e-08	MAST4
chr5:66899982:67054404:clu_49670_+	0.2011	0.0819295	0.0742494	0.00768013	chr5:clu_49670_+	Success	34.2616	14	3.56858e-09	8.19577e-08	MAST4
chr5:66917018:66917614:clu_49670_+	-0.0659694	0.0139074	0.0164621	-0.0025547	chr5:clu_49670_+	Success	34.2616	14	3.56858e-09	8.19577e-08	MAST4
chr5:66917018:67054404:clu_49670_+	-0.229152	0.0473872	0.0660343	-0.0186471	chr5:clu_49670_+	Success	34.2616	14	3.56858e-09	8.19577e-08	MAST4
chr5:66917817:66930747:clu_49670_+	-0.570938	0.00516305	0.0101263	-0.00496325	chr5:clu_49670_+	Success	34.2616	14	3.56858e-09	8.19577e-08	MAST4
chr5:66959294:66963707:clu_49670_+	0.0866992	0.165043	0.1677	-0.00265712	chr5:clu_49670_+	Success	34.2616	14	3.56858e-09	8.19577e-08	MAST4
chr5:66959294:66963719:clu_49670_+	0.0175049	0.0051453	0.00560271	-0.000457404	chr5:clu_49670_+	Success	34.2616	14	3.56858e-09	8.19577e-08	MAST4
chr5:66959294:67054404:clu_49670_+	0.150573	0.128913	0.122884	0.00602963	chr5:clu_49670_+	Success	34.2616	14	3.56858e-09	8.19577e-08	MAST4
chr5:66963787:66986444:clu_49670_+	0.454249	0.0460427	0.0323946	0.0136481	chr5:clu_49670_+	Success	34.2616	14	3.56858e-09	8.19577e-08	MAST4
chr5:66963787:67054404:clu_49670_+	0.0375784	0.116714	0.124564	-0.0078499	chr5:clu_49670_+	Success	34.2616	14	3.56858e-09	8.19577e-08	MAST4
chr5:67005085:67054404:clu_49670_+	0.284433	0.268035	0.223487	0.0445475	chr5:clu_49670_+	Success	34.2616	14	3.56858e-09	8.19577e-08	MAST4
chr5:67015388:67054404:clu_49670_+	-0.131058	0.00882371	0.011147	-0.0023233	chr5:clu_49670_+	Success	34.2616	14	3.56858e-09	8.19577e-08	MAST4
chr5:67015478:67054404:clu_49670_+	-0.0176634	0.0268143	0.0302432	-0.00342884	chr5:clu_49670_+	Success	34.2616	14	3.56858e-09	8.19577e-08	MAST4
chr5:67145379:67149389:clu_49674_+	-0.285479	0.0550262	0.109903	-0.0548773	chr5:clu_49674_+	Success	35.7056	2	3.11362e-16	1.47909e-14	MAST4
chr5:67145379:67152637:clu_49674_+	0.543151	0.88334	0.770372	0.112968	chr5:clu_49674_+	Success	35.7056	2	3.11362e-16	1.47909e-14	MAST4
chr5:67149589:67152637:clu_49674_+	-0.257671	0.0616338	0.119725	-0.0580909	chr5:clu_49674_+	Success	35.7056	2	3.11362e-16	1.47909e-14	MAST4
chr5:68215949:68226290:clu_49678_+	-0.225929	0.904515	0.924978	-0.0204631	chr5:clu_49678_+	Success	9.90827	2	4.97615e-05	0.000539509	PIK3R1
chr5:68215953:68226290:clu_49678_+	-0.044682	0.067585	0.0576569	0.0099281	chr5:clu_49678_+	Success	9.90827	2	4.97615e-05	0.000539509	PIK3R1
chr5:68217798:68226290:clu_49678_+	0.270611	0.0279	0.017365	0.010535	chr5:clu_49678_+	Success	9.90827	2	4.97615e-05	0.000539509	PIK3R1
chr5:69094338:69095222:clu_49682_+	-0.79591	0.00300105	0.00835934	-0.00535828	chr5:clu_49682_+	Success	15.1127	4	4.40339e-06	6.16837e-05	SLC30A5
chr5:69094338:69100807:clu_49682_+	0.29189	0.446607	0.419177	0.0274293	chr5:clu_49682_+	Success	15.1127	4	4.40339e-06	6.16837e-05	SLC30A5
chr5:69094338:69103062:clu_49682_+	-0.0440047	0.10835	0.142292	-0.0339415	chr5:clu_49682_+	Success	15.1127	4	4.40339e-06	6.16837e-05	SLC30A5
chr5:69100657:69100807:clu_49682_+	0.292455	0.00191281	0.00179432	0.000118494	chr5:clu_49682_+	Success	15.1127	4	4.40339e-06	6.16837e-05	SLC30A5
chr5:69100929:69103062:clu_49682_+	0.25557	0.440129	0.428377	0.011752	chr5:clu_49682_+	Success	15.1127	4	4.40339e-06	6.16837e-05	SLC30A5
chr5:69118628:69121694:clu_49688_+	0.217504	0.982138	0.97267	0.00946837	chr5:clu_49688_+	Success	3.64148	1	0.00696114	0.0353972	SLC30A5
chr5:69118628:69121698:clu_49688_+	-0.217504	0.0178621	0.0273305	-0.00946837	chr5:clu_49688_+	Success	3.64148	1	0.00696114	0.0353972	SLC30A5
chr5:69235453:69239456:clu_49696_+	-0.111197	0.0039088	0.00385123	5.75677e-05	chr5:clu_49696_+	Success	9.39693	7	0.00885825	0.0426762	CDK7
chr5:69235453:69252418:clu_49696_+	-0.119484	0.341654	0.339423	0.00223056	chr5:clu_49696_+	Success	9.39693	7	0.00885825	0.0426762	CDK7
chr5:69235453:69254602:clu_49696_+	-0.144555	0.00602886	0.00614156	-0.000112702	chr5:clu_49696_+	Success	9.39693	7	0.00885825	0.0426762	CDK7
chr5:69235453:69258043:clu_49696_+	0.166067	0.00878448	0.00655931	0.00222517	chr5:clu_49696_+	Success	9.39693	7	0.00885825	0.0426762	CDK7
chr5:69239548:69252418:clu_49696_+	0.318922	0.00698458	0.00447609	0.0025085	chr5:clu_49696_+	Success	9.39693	7	0.00885825	0.0426762	CDK7
chr5:69252451:69254602:clu_49696_+	-0.144965	0.27318	0.278401	-0.00522081	chr5:clu_49696_+	Success	9.39693	7	0.00885825	0.0426762	CDK7
chr5:69252451:69258043:clu_49696_+	0.181668	0.0200637	0.0147495	0.00531417	chr5:clu_49696_+	Success	9.39693	7	0.00885825	0.0426762	CDK7
chr5:69255528:69258043:clu_49696_+	-0.146456	0.339396	0.346399	-0.00700245	chr5:clu_49696_+	Success	9.39693	7	0.00885825	0.0426762	CDK7
chr5:69844913:69873664:clu_49708_+	0.229097	0.505353	0.476076	0.0292765	chr5:clu_49708_+	Success	28.2942	2	5.15201e-13	1.84488e-11	NA
chr5:69844913:69875164:clu_49708_+	-0.497984	0.0729138	0.142121	-0.0692073	chr5:clu_49708_+	Success	28.2942	2	5.15201e-13	1.84488e-11	NA
chr5:69873697:69875164:clu_49708_+	0.268887	0.421734	0.381803	0.0399308	chr5:clu_49708_+	Success	28.2942	2	5.15201e-13	1.84488e-11	NA
chr5:69875319:69910375:clu_49709_+	0.105068	0.42188	0.406336	0.0155445	chr5:clu_49709_+	Success	6.62505	2	0.00132671	0.00919062	RP11-98J23.2
chr5:69875319:69914158:clu_49709_+	-0.207578	0.100898	0.132849	-0.031951	chr5:clu_49709_+	Success	6.62505	2	0.00132671	0.00919062	RP11-98J23.2
chr5:69910562:69914158:clu_49709_+	0.10251	0.477222	0.460815	0.0164066	chr5:clu_49709_+	Success	6.62505	2	0.00132671	0.00919062	RP11-98J23.2
chr1:120808759:120809811:clu_4970_+	-0.0852876	0.456875	0.491088	-0.0342125	chr1:clu_4970_+	Success	10.8667	2	1.9084e-05	0.000229908	NBPF26
chr1:120808759:120816085:clu_4970_+	0.0254902	0.121998	0.117383	0.00461533	chr1:clu_4970_+	Success	10.8667	2	1.9084e-05	0.000229908	NBPF26
chr1:120815043:120816085:clu_4970_+	0.0597975	0.421127	0.39153	0.0295972	chr1:clu_4970_+	Success	10.8667	2	1.9084e-05	0.000229908	NBPF26
chr5:69920867:69921152:clu_49710_+	-0.163901	0.395914	0.456342	-0.0604275	chr5:clu_49710_+	Success	12.8305	3	1.12306e-05	0.000143352	RP11-98J23.2
chr5:69920867:69975738:clu_49710_+	0.141385	0.347908	0.295508	0.0523998	chr5:clu_49710_+	Success	12.8305	3	1.12306e-05	0.000143352	RP11-98J23.2
chr5:69921244:69975738:clu_49710_+	0.0213513	0.112518	0.10776	0.00475818	chr5:clu_49710_+	Success	12.8305	3	1.12306e-05	0.000143352	RP11-98J23.2
chr5:69924630:69975738:clu_49710_+	0.00116533	0.143659	0.14039	0.00326958	chr5:clu_49710_+	Success	12.8305	3	1.12306e-05	0.000143352	RP11-98J23.2
chr5:70026515:70032315:clu_49712_+	0.147206	0.510848	0.437574	0.073274	chr5:clu_49712_+	Success	17.17	1	4.62768e-09	1.04721e-07	SERF1B
chr5:70026515:70041524:clu_49712_+	-0.147206	0.489152	0.562426	-0.073274	chr5:clu_49712_+	Success	17.17	1	4.62768e-09	1.04721e-07	SERF1B
chr5:70070751:70076521:clu_49714_+	0.0484219	0.19728	0.186783	0.0104961	chr5:clu_49714_+	Success	7.87236	2	0.000381132	0.00319776	SMN2
chr5:70070751:70077019:clu_49714_+	0.105433	0.442646	0.39587	0.0467755	chr5:clu_49714_+	Success	7.87236	2	0.000381132	0.00319776	SMN2
chr5:70076574:70077019:clu_49714_+	-0.153855	0.360075	0.417347	-0.0572717	chr5:clu_49714_+	Success	7.87236	2	0.000381132	0.00319776	SMN2
chr5:70401668:70420249:clu_49715_+	-0.170903	0.0253682	0.0287829	-0.00341474	chr5:clu_49715_+	Success	31.9638	7	2.4693e-11	7.37039e-10	GTF2H2B
chr5:70401668:70749577:clu_49715_+	0.371193	0.0810877	0.0535021	0.0275856	chr5:clu_49715_+	Success	31.9638	7	2.4693e-11	7.37039e-10	GTF2H2B
chr5:70415389:70420249:clu_49715_+	0.0803043	0.0614673	0.054249	0.00721833	chr5:clu_49715_+	Success	31.9638	7	2.4693e-11	7.37039e-10	GTF2H2B
chr5:70415550:70420249:clu_49715_+	-0.0113463	0.0642506	0.0621481	0.00210249	chr5:clu_49715_+	Success	31.9638	7	2.4693e-11	7.37039e-10	GTF2H2B
chr5:70417919:70420249:clu_49715_+	0.106161	0.0366761	0.0315428	0.00513324	chr5:clu_49715_+	Success	31.9638	7	2.4693e-11	7.37039e-10	GTF2H2B
chr5:70720033:70749577:clu_49715_+	-0.198585	0.252791	0.29487	-0.042078	chr5:clu_49715_+	Success	31.9638	7	2.4693e-11	7.37039e-10	GTF2H2B
chr5:70720033:70751077:clu_49715_+	-0.14898	0.0355615	0.0394734	-0.00391188	chr5:clu_49715_+	Success	31.9638	7	2.4693e-11	7.37039e-10	GTF2H2B
chr5:70749610:70751077:clu_49715_+	-0.0278442	0.442797	0.435432	0.00736499	chr5:clu_49715_+	Success	31.9638	7	2.4693e-11	7.37039e-10	GTF2H2B
chr5:70795916:70796201:clu_49718_+	-0.247198	0.444412	0.53158	-0.0871681	chr5:clu_49718_+	Success	32.3159	3	6.01338e-14	2.33659e-12	NA
chr5:70795916:70850810:clu_49718_+	0.184695	0.29581	0.229735	0.0660752	chr5:clu_49718_+	Success	32.3159	3	6.01338e-14	2.33659e-12	NA
chr5:70796293:70850810:clu_49718_+	-0.0892958	0.13795	0.140906	-0.00295566	chr5:clu_49718_+	Success	32.3159	3	6.01338e-14	2.33659e-12	NA
chr5:70799679:70850810:clu_49718_+	0.151799	0.121828	0.0977798	0.0240486	chr5:clu_49718_+	Success	32.3159	3	6.01338e-14	2.33659e-12	NA
chr5:70901933:70907734:clu_49720_+	0.148822	0.530598	0.456336	0.0742612	chr5:clu_49720_+	Success	18.21	1	1.59068e-09	3.85429e-08	SERF1A
chr5:70901933:70916941:clu_49720_+	-0.148822	0.469402	0.543664	-0.0742612	chr5:clu_49720_+	Success	18.21	1	1.59068e-09	3.85429e-08	SERF1A
chr5:70946176:70951941:clu_49722_+	-0.0690641	0.386901	0.4005	-0.0135991	chr5:clu_49722_+	Success	11.1933	2	1.37662e-05	0.000172502	SMN1
chr5:70946176:70952439:clu_49722_+	0.189108	0.235927	0.18865	0.0472765	chr5:clu_49722_+	Success	11.1933	2	1.37662e-05	0.000172502	SMN1
chr5:70951994:70952439:clu_49722_+	-0.120044	0.377173	0.41085	-0.0336774	chr5:clu_49722_+	Success	11.1933	2	1.37662e-05	0.000172502	SMN1
chr5:71562520:71562775:clu_49756_+	0.0566658	0.357112	0.335027	0.022085	chr5:clu_49756_+	Success	6.60228	3	0.00421449	0.0237446	BDP1
chr5:71562520:71564754:clu_49756_+	-0.0885456	0.449277	0.487365	-0.0380878	chr5:clu_49756_+	Success	6.60228	3	0.00421449	0.0237446	BDP1
chr5:71562520:71572314:clu_49756_+	-0.165506	0.0555709	0.0651044	-0.00953357	chr5:clu_49756_+	Success	6.60228	3	0.00421449	0.0237446	BDP1
chr5:71562895:71564754:clu_49756_+	0.197386	0.13804	0.112504	0.0255364	chr5:clu_49756_+	Success	6.60228	3	0.00421449	0.0237446	BDP1
chr1:120824146:120824866:clu_4975_+	0.290238	0.0280291	0.0192195	0.00880958	chr1:clu_4975_+	Success	17.9043	14	0.00111454	0.00796131	NBPF26
chr1:120824146:120829764:clu_4975_+	1.06755	0.00351154	0.00110674	0.0024048	chr1:clu_4975_+	Success	17.9043	14	0.00111454	0.00796131	NBPF26
chr1:120825686:120826406:clu_4975_+	-0.0858841	0.0932122	0.0931008	0.000111342	chr1:clu_4975_+	Success	17.9043	14	0.00111454	0.00796131	NBPF26
chr1:120825686:120827946:clu_4975_+	-0.0721043	0.0615827	0.0606674	0.000915331	chr1:clu_4975_+	Success	17.9043	14	0.00111454	0.00796131	NBPF26
chr1:120825686:120828993:clu_4975_+	-0.0589789	0.061178	0.0594828	0.0016952	chr1:clu_4975_+	Success	17.9043	14	0.00111454	0.00796131	NBPF26
chr1:120825686:120829764:clu_4975_+	-0.0810666	0.0626337	0.0622583	0.000375468	chr1:clu_4975_+	Success	17.9043	14	0.00111454	0.00796131	NBPF26
chr1:120825686:120834495:clu_4975_+	-0.188429	0.0455923	0.0504554	-0.00486302	chr1:clu_4975_+	Success	17.9043	14	0.00111454	0.00796131	NBPF26
chr1:120825686:120836517:clu_4975_+	-0.152513	0.0439322	0.046903	-0.00297079	chr1:clu_4975_+	Success	17.9043	14	0.00111454	0.00796131	NBPF26
chr1:120827226:120827946:clu_4975_+	-0.21031	0.091705	0.103732	-0.0120267	chr1:clu_4975_+	Success	17.9043	14	0.00111454	0.00796131	NBPF26
chr1:120827226:120828993:clu_4975_+	-0.0664595	0.0807969	0.079148	0.00164896	chr1:clu_4975_+	Success	17.9043	14	0.00111454	0.00796131	NBPF26
chr1:120827226:120829764:clu_4975_+	-0.0913442	0.0826263	0.0829795	-0.000353142	chr1:clu_4975_+	Success	17.9043	14	0.00111454	0.00796131	NBPF26
chr1:120827226:120834495:clu_4975_+	-0.188279	0.0658491	0.0728619	-0.0070128	chr1:clu_4975_+	Success	17.9043	14	0.00111454	0.00796131	NBPF26
chr1:120827226:120836517:clu_4975_+	-0.13906	0.0638843	0.0672929	-0.00340856	chr1:clu_4975_+	Success	17.9043	14	0.00111454	0.00796131	NBPF26
chr1:120833775:120834495:clu_4975_+	-0.0618482	0.115496	0.112618	0.00287762	chr1:clu_4975_+	Success	17.9043	14	0.00111454	0.00796131	NBPF26
chr1:120833775:120836517:clu_4975_+	0.0384847	0.0999712	0.0881745	0.0117967	chr1:clu_4975_+	Success	17.9043	14	0.00111454	0.00796131	NBPF26
chr5:72115799:72183743:clu_49760_+	-0.0661674	0.898211	0.909689	-0.0114775	chr5:clu_49760_+	Success	5.16006	1	0.00131588	0.00912966	MAP1B
chr5:72179907:72183743:clu_49760_+	0.0661674	0.101789	0.0903115	0.0114775	chr5:clu_49760_+	Success	5.16006	1	0.00131588	0.00912966	MAP1B
chr5:72816752:72848385:clu_49766_+	0.0540479	0.61815	0.59233	0.0258196	chr5:clu_49766_+	Success	4.38472	1	0.00306321	0.0183573	TNPO1
chr5:72848251:72848385:clu_49766_+	-0.0540479	0.38185	0.40767	-0.0258196	chr5:clu_49766_+	Success	4.38472	1	0.00306321	0.0183573	TNPO1
chr5:73498558:73499134:clu_49774_+	0.0797707	0.906252	0.891791	0.0144611	chr5:clu_49774_+	Success	9.74049	1	1.01607e-05	0.000130676	BTF3
chr5:73498799:73499134:clu_49774_+	-0.0797707	0.0937477	0.108209	-0.0144611	chr5:clu_49774_+	Success	9.74049	1	1.01607e-05	0.000130676	BTF3
chr5:74640558:74689328:clu_49786_+	-0.414906	0.00455399	0.0103807	-0.00582668	chr5:clu_49786_+	Success	5.05928	1	0.00146784	0.00999	HEXB
chr5:74685559:74689328:clu_49786_+	0.414906	0.995446	0.989619	0.00582668	chr5:clu_49786_+	Success	5.05928	1	0.00146784	0.00999	HEXB
chr5:74697106:74700753:clu_49789_+	-0.485649	0.0056815	0.0134153	-0.00773382	chr5:clu_49789_+	Success	14.2907	3	2.74211e-06	3.99913e-05	HEXB
chr5:74697106:74705219:clu_49789_+	0.382426	0.992155	0.983371	0.00878379	chr5:clu_49789_+	Success	14.2907	3	2.74211e-06	3.99913e-05	HEXB
chr5:74700850:74705219:clu_49789_+	0.742265	0.00133021	0.000919989	0.000410223	chr5:clu_49789_+	Success	14.2907	3	2.74211e-06	3.99913e-05	HEXB
chr5:74702536:74705219:clu_49789_+	-0.639042	0.000833123	0.00229332	-0.0014602	chr5:clu_49789_+	Success	14.2907	3	2.74211e-06	3.99913e-05	HEXB
chr5:74770810:74772313:clu_49791_+	-0.302826	0.0137505	0.0192108	-0.00546032	chr5:clu_49791_+	Success	14.4585	4	8.12699e-06	0.000107116	NSA2
chr5:74770810:74773868:clu_49791_+	0.00102671	0.513235	0.529154	-0.0159189	chr5:clu_49791_+	Success	14.4585	4	8.12699e-06	0.000107116	NSA2
chr5:74770810:74776604:clu_49791_+	0.167998	0.00929031	0.00810552	0.00118479	chr5:clu_49791_+	Success	14.4585	4	8.12699e-06	0.000107116	NSA2
chr5:74772421:74773868:clu_49791_+	0.0567847	0.0208575	0.0203382	0.000519296	chr5:clu_49791_+	Success	14.4585	4	8.12699e-06	0.000107116	NSA2
chr5:74774060:74776604:clu_49791_+	0.077016	0.442867	0.423192	0.0196751	chr5:clu_49791_+	Success	14.4585	4	8.12699e-06	0.000107116	NSA2
chr5:75576933:75580556:clu_49798_+	-0.171776	0.0227505	0.035606	-0.0128555	chr5:clu_49798_+	Success	18.355	2	1.06784e-08	2.30635e-07	POLK
chr5:75576933:75581209:clu_49798_+	0.301673	0.954878	0.930817	0.0240609	chr5:clu_49798_+	Success	18.355	2	1.06784e-08	2.30635e-07	POLK
chr5:75580597:75581209:clu_49798_+	-0.129897	0.0223716	0.0335769	-0.0112054	chr5:clu_49798_+	Success	18.355	2	1.06784e-08	2.30635e-07	POLK
chr5:75581448:75583293:clu_49799_+	0.3958	0.991362	0.981134	0.0102283	chr5:clu_49799_+	Success	5.75326	1	0.000693525	0.00536087	POLK
chr5:75582123:75583293:clu_49799_+	-0.3958	0.00863766	0.018866	-0.0102283	chr5:clu_49799_+	Success	5.75326	1	0.000693525	0.00536087	POLK
chr1:120913450:120914358:clu_4979_+	-0.372923	0.0845639	0.129048	-0.0444836	chr1:clu_4979_+	Success	14.398	2	5.58506e-07	9.28502e-06	LINC00623
chr1:120913450:120952439:clu_4979_+	0.0890467	0.861339	0.828147	0.0331915	chr1:clu_4979_+	Success	14.398	2	5.58506e-07	9.28502e-06	LINC00623
chr1:120942550:120952439:clu_4979_+	0.283877	0.0540972	0.0428051	0.0112922	chr1:clu_4979_+	Success	14.398	2	5.58506e-07	9.28502e-06	LINC00623
chr5:77030507:77034418:clu_49822_+	-0.035046	0.00246664	0.00167631	0.000790337	chr5:clu_49822_+	Success	8.31347	3	0.000843225	0.00631582	AGGF1
chr5:77030892:77034418:clu_49822_+	0.262532	0.00782166	0.00394739	0.00387427	chr5:clu_49822_+	Success	8.31347	3	0.000843225	0.00631582	AGGF1
chr5:77030976:77034402:clu_49822_+	0.200582	0.00435218	0.0023368	0.00201538	chr5:clu_49822_+	Success	8.31347	3	0.000843225	0.00631582	AGGF1
chr5:77030976:77034418:clu_49822_+	-0.428068	0.98536	0.99204	-0.00667999	chr5:clu_49822_+	Success	8.31347	3	0.000843225	0.00631582	AGGF1
chr5:77087619:77098655:clu_49824_+	-0.0605226	0.0820216	0.0819772	4.43703e-05	chr5:clu_49824_+	Success	31.091	12	9.00678e-09	1.96685e-07	ZBED3-AS1
chr5:77087619:77118320:clu_49824_+	-0.144431	0.197068	0.214202	-0.0171333	chr5:clu_49824_+	Success	31.091	12	9.00678e-09	1.96685e-07	ZBED3-AS1
chr5:77088472:77089346:clu_49824_+	0.396255	0.0264104	0.0167172	0.00969317	chr5:clu_49824_+	Success	31.091	12	9.00678e-09	1.96685e-07	ZBED3-AS1
chr5:77088472:77098655:clu_49824_+	0.313432	0.0334901	0.023029	0.0104611	chr5:clu_49824_+	Success	31.091	12	9.00678e-09	1.96685e-07	ZBED3-AS1
chr5:77088472:77118320:clu_49824_+	0.594661	0.0621915	0.0322815	0.02991	chr5:clu_49824_+	Success	31.091	12	9.00678e-09	1.96685e-07	ZBED3-AS1
chr5:77088799:77089346:clu_49824_+	-0.288671	0.0170785	0.0214436	-0.00436513	chr5:clu_49824_+	Success	31.091	12	9.00678e-09	1.96685e-07	ZBED3-AS1
chr5:77089403:77098655:clu_49824_+	-0.171831	0.0401357	0.044837	-0.0047013	chr5:clu_49824_+	Success	31.091	12	9.00678e-09	1.96685e-07	ZBED3-AS1
chr5:77098747:77100236:clu_49824_+	-0.109168	0.133174	0.139736	-0.00656286	chr5:clu_49824_+	Success	31.091	12	9.00678e-09	1.96685e-07	ZBED3-AS1
chr5:77098747:77105656:clu_49824_+	-0.0463284	0.0639188	0.0629839	0.000934958	chr5:clu_49824_+	Success	31.091	12	9.00678e-09	1.96685e-07	ZBED3-AS1
chr5:77098747:77118320:clu_49824_+	0.0189027	0.0667673	0.0616361	0.00513124	chr5:clu_49824_+	Success	31.091	12	9.00678e-09	1.96685e-07	ZBED3-AS1
chr5:77100391:77105656:clu_49824_+	-0.282875	0.0479422	0.0598479	-0.0119057	chr5:clu_49824_+	Success	31.091	12	9.00678e-09	1.96685e-07	ZBED3-AS1
chr5:77100391:77118320:clu_49824_+	-0.108623	0.0927815	0.0973008	-0.00451929	chr5:clu_49824_+	Success	31.091	12	9.00678e-09	1.96685e-07	ZBED3-AS1
chr5:77105689:77118320:clu_49824_+	-0.1108	0.137021	0.144008	-0.00698722	chr5:clu_49824_+	Success	31.091	12	9.00678e-09	1.96685e-07	ZBED3-AS1
chr5:77180486:77311994:clu_49826_+	0.103611	0.00787892	0.00714833	0.000730589	chr5:clu_49826_+	Success	13.7684	6	0.000114841	0.0011211	PDE8B
chr5:77211264:77298800:clu_49826_+	-0.200711	0.0101498	0.0124842	-0.00233439	chr5:clu_49826_+	Success	13.7684	6	0.000114841	0.0011211	PDE8B
chr5:77211264:77311994:clu_49826_+	-0.115864	0.385835	0.43597	-0.050135	chr5:clu_49826_+	Success	13.7684	6	0.000114841	0.0011211	PDE8B
chr5:77211264:77311997:clu_49826_+	-0.153298	0.0481723	0.0565079	-0.00833566	chr5:clu_49826_+	Success	13.7684	6	0.000114841	0.0011211	PDE8B
chr5:77211264:77325539:clu_49826_+	0.121333	0.0403618	0.0359759	0.00438586	chr5:clu_49826_+	Success	13.7684	6	0.000114841	0.0011211	PDE8B
chr5:77298862:77311994:clu_49826_+	0.12242	0.0212292	0.0189018	0.00232741	chr5:clu_49826_+	Success	13.7684	6	0.000114841	0.0011211	PDE8B
chr5:77312053:77325539:clu_49826_+	0.12251	0.486373	0.433012	0.0533612	chr5:clu_49826_+	Success	13.7684	6	0.000114841	0.0011211	PDE8B
chr5:77344931:77349419:clu_49828_+	-0.108639	0.303862	0.330659	-0.0267968	chr5:clu_49828_+	Success	11.119	4	0.000179704	0.00166341	PDE8B
chr5:77344931:77351065:clu_49828_+	-0.0211626	0.0190626	0.0190062	5.64003e-05	chr5:clu_49828_+	Success	11.119	4	0.000179704	0.00166341	PDE8B
chr5:77344931:77400248:clu_49828_+	0.0999347	0.0283813	0.02507	0.00331134	chr5:clu_49828_+	Success	11.119	4	0.000179704	0.00166341	PDE8B
chr5:77349559:77351065:clu_49828_+	-0.0136397	0.345547	0.341942	0.00360446	chr5:clu_49828_+	Success	11.119	4	0.000179704	0.00166341	PDE8B
chr5:77353406:77400248:clu_49828_+	0.0435067	0.303147	0.283323	0.0198246	chr5:clu_49828_+	Success	11.119	4	0.000179704	0.00166341	PDE8B
chr1:121087841:121088651:clu_4983_+	-0.0436675	0.125261	0.107324	0.0179367	chr1:clu_4983_+	Success	6.77957	2	0.00113677	0.00809312	FCGR1B
chr1:121087841:121088654:clu_4983_+	-0.232515	0.844228	0.87369	-0.0294618	chr1:clu_4983_+	Success	6.77957	2	0.00113677	0.00809312	FCGR1B
chr1:121087841:121088683:clu_4983_+	0.276182	0.0305109	0.0189858	0.0115251	chr1:clu_4983_+	Success	6.77957	2	0.00113677	0.00809312	FCGR1B
chr5:79077612:79079244:clu_49841_+	-0.569278	0.00306132	0.00563204	-0.00257072	chr5:clu_49841_+	Success	17.7734	9	4.76984e-05	0.000518853	BHMT2
chr5:79077612:79079369:clu_49841_+	0.0931001	0.207404	0.196747	0.0106574	chr5:clu_49841_+	Success	17.7734	9	4.76984e-05	0.000518853	BHMT2
chr5:79077612:79083192:clu_49841_+	-0.556562	0.00237768	0.00431904	-0.00194136	chr5:clu_49841_+	Success	17.7734	9	4.76984e-05	0.000518853	BHMT2
chr5:79079460:79080687:clu_49841_+	0.100439	0.219466	0.206667	0.0127996	chr5:clu_49841_+	Success	17.7734	9	4.76984e-05	0.000518853	BHMT2
chr5:79079460:79082809:clu_49841_+	0.888131	0.0031446	0.00134703	0.00179757	chr5:clu_49841_+	Success	17.7734	9	4.76984e-05	0.000518853	BHMT2
chr5:79080878:79082785:clu_49841_+	0.0597662	0.00288287	0.00282743	5.54397e-05	chr5:clu_49841_+	Success	17.7734	9	4.76984e-05	0.000518853	BHMT2
chr5:79080878:79082788:clu_49841_+	0.556724	0.00400869	0.0023919	0.00161679	chr5:clu_49841_+	Success	17.7734	9	4.76984e-05	0.000518853	BHMT2
chr5:79080878:79082809:clu_49841_+	0.0096909	0.242647	0.250201	-0.00755409	chr5:clu_49841_+	Success	17.7734	9	4.76984e-05	0.000518853	BHMT2
chr5:79080878:79083192:clu_49841_+	-0.586802	0.00413608	0.00774385	-0.00360777	chr5:clu_49841_+	Success	17.7734	9	4.76984e-05	0.000518853	BHMT2
chr5:79082956:79083192:clu_49841_+	0.00479024	0.310871	0.322124	-0.0112528	chr5:clu_49841_+	Success	17.7734	9	4.76984e-05	0.000518853	BHMT2
chr5:79613075:79613935:clu_49845_+	0.218887	0.00912958	0.00709888	0.00203069	chr5:clu_49845_+	Success	15.2616	5	1.16331e-05	0.00014784	PAPD4
chr5:79613075:79617530:clu_49845_+	-0.355637	0.0386463	0.0533776	-0.0147314	chr5:clu_49845_+	Success	15.2616	5	1.16331e-05	0.00014784	PAPD4
chr5:79613075:79619612:clu_49845_+	-0.0318738	0.822418	0.821743	0.000675066	chr5:clu_49845_+	Success	15.2616	5	1.16331e-05	0.00014784	PAPD4
chr5:79617599:79618647:clu_49845_+	0.087031	0.0174797	0.0155074	0.00197235	chr5:clu_49845_+	Success	15.2616	5	1.16331e-05	0.00014784	PAPD4
chr5:79617599:79619612:clu_49845_+	-0.27942	0.043787	0.0560398	-0.0122528	chr5:clu_49845_+	Success	15.2616	5	1.16331e-05	0.00014784	PAPD4
chr5:79618723:79619612:clu_49845_+	0.361013	0.0685394	0.0462333	0.0223061	chr5:clu_49845_+	Success	15.2616	5	1.16331e-05	0.00014784	PAPD4
chr5:79620083:79623252:clu_49846_+	0.136295	0.513999	0.532792	-0.0187934	chr5:clu_49846_+	Success	13.224	3	7.68432e-06	0.000102131	PAPD4
chr5:79620083:79640851:clu_49846_+	-0.17926	0.0143959	0.0204588	-0.00606282	chr5:clu_49846_+	Success	13.224	3	7.68432e-06	0.000102131	PAPD4
chr5:79623355:79640851:clu_49846_+	-0.189998	0.00594216	0.00853587	-0.00259371	chr5:clu_49846_+	Success	13.224	3	7.68432e-06	0.000102131	PAPD4
chr5:79623489:79640851:clu_49846_+	0.232963	0.465663	0.438213	0.02745	chr5:clu_49846_+	Success	13.224	3	7.68432e-06	0.000102131	PAPD4
chr5:79642910:79645123:clu_49848_+	0.177273	0.945747	0.924406	0.0213412	chr5:clu_49848_+	Success	8.6059	1	3.34352e-05	0.000378828	PAPD4
chr5:79642985:79645123:clu_49848_+	-0.177273	0.0542526	0.0755938	-0.0213412	chr5:clu_49848_+	Success	8.6059	1	3.34352e-05	0.000378828	PAPD4
chr5:79998375:80019737:clu_49855_+	0.435258	0.018041	0.0121632	0.00587785	chr5:clu_49855_+	Success	10.2347	4	0.00040335	0.00335789	THBS4
chr5:79998375:80040077:clu_49855_+	0.207638	0.0758386	0.0641992	0.0116393	chr5:clu_49855_+	Success	10.2347	4	0.00040335	0.00335789	THBS4
chr5:79998427:80040077:clu_49855_+	-0.569973	0.0028421	0.0052359	-0.0023938	chr5:clu_49855_+	Success	10.2347	4	0.00040335	0.00335789	THBS4
chr5:80035625:80040077:clu_49855_+	0.0247761	0.900796	0.91555	-0.014754	chr5:clu_49855_+	Success	10.2347	4	0.00040335	0.00335789	THBS4
chr5:80036177:80040077:clu_49855_+	-0.0976979	0.0024823	0.00285168	-0.000369373	chr5:clu_49855_+	Success	10.2347	4	0.00040335	0.00335789	THBS4
chr5:80407881:80434109:clu_49861_+	0.253566	0.0171969	0.0135677	0.00362922	chr5:clu_49861_+	Success	30.9561	8	1.9622e-10	5.31324e-09	ZFYVE16
chr5:80408153:80409692:clu_49861_+	-0.158443	0.00772595	0.00920324	-0.00147729	chr5:clu_49861_+	Success	30.9561	8	1.9622e-10	5.31324e-09	ZFYVE16
chr5:80408153:80411646:clu_49861_+	0.0334489	0.132253	0.130034	0.00221901	chr5:clu_49861_+	Success	30.9561	8	1.9622e-10	5.31324e-09	ZFYVE16
chr5:80408153:80411724:clu_49861_+	-0.104944	0.151501	0.171069	-0.0195674	chr5:clu_49861_+	Success	30.9561	8	1.9622e-10	5.31324e-09	ZFYVE16
chr5:80408153:80427492:clu_49861_+	0.0370115	0.0638226	0.0625286	0.00129402	chr5:clu_49861_+	Success	30.9561	8	1.9622e-10	5.31324e-09	ZFYVE16
chr5:80408153:80434109:clu_49861_+	0.211528	0.216169	0.177872	0.0382977	chr5:clu_49861_+	Success	30.9561	8	1.9622e-10	5.31324e-09	ZFYVE16
chr5:80411773:80427492:clu_49861_+	-0.190531	0.0479919	0.0590326	-0.0110408	chr5:clu_49861_+	Success	30.9561	8	1.9622e-10	5.31324e-09	ZFYVE16
chr5:80411773:80434109:clu_49861_+	0.0281805	0.243254	0.240436	0.00281808	chr5:clu_49861_+	Success	30.9561	8	1.9622e-10	5.31324e-09	ZFYVE16
chr5:80427545:80434109:clu_49861_+	-0.109818	0.120086	0.136258	-0.0161725	chr5:clu_49861_+	Success	30.9561	8	1.9622e-10	5.31324e-09	ZFYVE16
chr5:80440032:80440127:clu_49863_+	-0.056053	0.135506	0.174986	-0.0394807	chr5:clu_49863_+	Success	40.9693	7	5.53961e-15	2.35883e-13	ZFYVE16
chr5:80440032:80440901:clu_49863_+	-0.0131136	0.0496095	0.061371	-0.0117615	chr5:clu_49863_+	Success	40.9693	7	5.53961e-15	2.35883e-13	ZFYVE16
chr5:80440032:80443123:clu_49863_+	0.33158	0.70085	0.614221	0.0866287	chr5:clu_49863_+	Success	40.9693	7	5.53961e-15	2.35883e-13	ZFYVE16
chr5:80440274:80440901:clu_49863_+	-0.119634	0.016786	0.0230997	-0.00631373	chr5:clu_49863_+	Success	40.9693	7	5.53961e-15	2.35883e-13	ZFYVE16
chr5:80440274:80443123:clu_49863_+	0.112564	0.0222947	0.0243231	-0.00202839	chr5:clu_49863_+	Success	40.9693	7	5.53961e-15	2.35883e-13	ZFYVE16
chr5:80440955:80443123:clu_49863_+	-0.158763	0.0540906	0.0774061	-0.0233155	chr5:clu_49863_+	Success	40.9693	7	5.53961e-15	2.35883e-13	ZFYVE16
chr5:80441053:80443123:clu_49863_+	0.297517	0.0145867	0.0132266	0.00136003	chr5:clu_49863_+	Success	40.9693	7	5.53961e-15	2.35883e-13	ZFYVE16
chr5:80441249:80443123:clu_49863_+	-0.394097	0.00627683	0.0113657	-0.00508891	chr5:clu_49863_+	Success	40.9693	7	5.53961e-15	2.35883e-13	ZFYVE16
chr5:80443284:80443794:clu_49864_+	-0.0839944	0.0694732	0.0824879	-0.0130147	chr5:clu_49864_+	Success	11.0218	2	1.63417e-05	0.000201147	ZFYVE16
chr5:80443284:80445263:clu_49864_+	0.118866	0.834159	0.808576	0.0255829	chr5:clu_49864_+	Success	11.0218	2	1.63417e-05	0.000201147	ZFYVE16
chr5:80443920:80445263:clu_49864_+	-0.0348713	0.0963678	0.108936	-0.0125681	chr5:clu_49864_+	Success	11.0218	2	1.63417e-05	0.000201147	ZFYVE16
chr5:80445405:80448026:clu_49865_+	-0.121817	0.567791	0.573767	-0.00597619	chr5:clu_49865_+	Success	6.71981	2	0.00120677	0.00849702	ZFYVE16
chr5:80445405:80449591:clu_49865_+	0.242997	0.0332436	0.0233249	0.00991876	chr5:clu_49865_+	Success	6.71981	2	0.00120677	0.00849702	ZFYVE16
chr5:80448404:80449591:clu_49865_+	-0.12118	0.398965	0.402908	-0.00394257	chr5:clu_49865_+	Success	6.71981	2	0.00120677	0.00849702	ZFYVE16
chr1:121187513:121284803:clu_4986_+	-0.121018	0.44909	0.45787	-0.00878016	chr1:clu_4986_+	Success	20.1787	7	1.07524e-06	1.69824e-05	SRGAP2C
chr1:121187513:121324478:clu_4986_+	0.243802	0.000133758	9.46864e-05	3.90711e-05	chr1:clu_4986_+	Success	20.1787	7	1.07524e-06	1.69824e-05	SRGAP2C
chr1:121187513:121365293:clu_4986_+	0.226802	0.0438743	0.031591	0.0122834	chr1:clu_4986_+	Success	20.1787	7	1.07524e-06	1.69824e-05	SRGAP2C
chr1:121280856:121284803:clu_4986_+	-0.09975	0.00325536	0.00324916	6.19911e-06	chr1:clu_4986_+	Success	20.1787	7	1.07524e-06	1.69824e-05	SRGAP2C
chr1:121284995:121324478:clu_4986_+	-0.125153	0.262061	0.268292	-0.00623061	chr1:clu_4986_+	Success	20.1787	7	1.07524e-06	1.69824e-05	SRGAP2C
chr1:121324640:121349752:clu_4986_+	-0.0670644	0.00432782	0.00418068	0.000147147	chr1:clu_4986_+	Success	20.1787	7	1.07524e-06	1.69824e-05	SRGAP2C
chr1:121324640:121365293:clu_4986_+	-0.093285	0.232613	0.230674	0.00193909	chr1:clu_4986_+	Success	20.1787	7	1.07524e-06	1.69824e-05	SRGAP2C
chr1:121349794:121365293:clu_4986_+	0.0356673	0.00464422	0.00404831	0.000595908	chr1:clu_4986_+	Success	20.1787	7	1.07524e-06	1.69824e-05	SRGAP2C
chr5:80654851:80656411:clu_49872_+	-0.507851	0.00723732	0.0145207	-0.00728337	chr5:clu_49872_+	Success	7.43503	4	0.00497843	0.0270981	MSH3
chr5:80654964:80656411:clu_49872_+	0.213453	0.905124	0.882793	0.0223308	chr5:clu_49872_+	Success	7.43503	4	0.00497843	0.0270981	MSH3
chr5:80654968:80656411:clu_49872_+	-0.0420118	0.055981	0.0704918	-0.0145108	chr5:clu_49872_+	Success	7.43503	4	0.00497843	0.0270981	MSH3
chr5:80655262:80656411:clu_49872_+	0.151673	0.0123925	0.012857	-0.000464535	chr5:clu_49872_+	Success	7.43503	4	0.00497843	0.0270981	MSH3
chr5:80655579:80656411:clu_49872_+	0.184737	0.0192655	0.0193376	-7.21062e-05	chr5:clu_49872_+	Success	7.43503	4	0.00497843	0.0270981	MSH3
chr5:80813741:80814725:clu_49878_+	-0.478711	0.0021529	0.00401956	-0.00186666	chr5:clu_49878_+	Success	13.4157	9	0.00149149	0.0101119	MSH3
chr5:80813741:80819499:clu_49878_+	0.505242	0.00354946	0.00247738	0.00107208	chr5:clu_49878_+	Success	13.4157	9	0.00149149	0.0101119	MSH3
chr5:80813741:80830637:clu_49878_+	-0.197846	0.0205259	0.0289387	-0.0084128	chr5:clu_49878_+	Success	13.4157	9	0.00149149	0.0101119	MSH3
chr5:80813741:80832901:clu_49878_+	-1.05582	0.00221967	0.00738039	-0.00516072	chr5:clu_49878_+	Success	13.4157	9	0.00149149	0.0101119	MSH3
chr5:80813741:80848448:clu_49878_+	0.0716184	0.0363373	0.0391294	-0.00279204	chr5:clu_49878_+	Success	13.4157	9	0.00149149	0.0101119	MSH3
chr5:80813741:80854130:clu_49878_+	0.173791	0.860893	0.837001	0.0238923	chr5:clu_49878_+	Success	13.4157	9	0.00149149	0.0101119	MSH3
chr5:80830740:80848448:clu_49878_+	0.508313	0.00120841	0.000840833	0.000367577	chr5:clu_49878_+	Success	13.4157	9	0.00149149	0.0101119	MSH3
chr5:80830740:80854130:clu_49878_+	0.0206382	0.0145059	0.0164375	-0.00193157	chr5:clu_49878_+	Success	13.4157	9	0.00149149	0.0101119	MSH3
chr5:80832994:80854130:clu_49878_+	0.41466	0.00425065	0.00324806	0.00100259	chr5:clu_49878_+	Success	13.4157	9	0.00149149	0.0101119	MSH3
chr5:80848612:80854130:clu_49878_+	0.0381174	0.0543568	0.0605275	-0.00617073	chr5:clu_49878_+	Success	13.4157	9	0.00149149	0.0101119	MSH3
chr5:81042983:81068032:clu_49881_+	0.0609853	0.484825	0.489831	-0.00500624	chr5:clu_49881_+	Success	5.94134	2	0.0026285	0.0161466	RASGRF2
chr5:81042983:81070492:clu_49881_+	-0.165652	0.0397109	0.0503267	-0.0106158	chr5:clu_49881_+	Success	5.94134	2	0.0026285	0.0161466	RASGRF2
chr5:81068179:81070492:clu_49881_+	0.104667	0.475464	0.459842	0.015622	chr5:clu_49881_+	Success	5.94134	2	0.0026285	0.0161466	RASGRF2
chr5:81255214:81256371:clu_49893_+	-0.273811	0.0127782	0.0201497	-0.00737155	chr5:clu_49893_+	Success	8.80047	5	0.00349045	0.0204073	CKMT2
chr5:81255214:81256915:clu_49893_+	0.143522	0.367634	0.381918	-0.0142842	chr5:clu_49893_+	Success	8.80047	5	0.00349045	0.0204073	CKMT2
chr5:81255214:81257733:clu_49893_+	0.227702	0.222053	0.212057	0.00999619	chr5:clu_49893_+	Success	8.80047	5	0.00349045	0.0204073	CKMT2
chr5:81256433:81256915:clu_49893_+	-0.25046	0.00638561	0.00983697	-0.00345136	chr5:clu_49893_+	Success	8.80047	5	0.00349045	0.0204073	CKMT2
chr5:81256433:81257733:clu_49893_+	-0.0764853	0.00932038	0.0120653	-0.00274487	chr5:clu_49893_+	Success	8.80047	5	0.00349045	0.0204073	CKMT2
chr5:81257000:81257733:clu_49893_+	0.229533	0.381829	0.363974	0.0178558	chr5:clu_49893_+	Success	8.80047	5	0.00349045	0.0204073	CKMT2
chr1:20373738:20377381:clu_498_-	-0.183891	0.0653514	0.070174	-0.00482268	chr1:clu_498_-	Success	28.062	31	0.00375794	0.0216675	LINC01141
chr1:20373738:20378311:clu_498_-	-0.151379	0.0828003	0.0860664	-0.00326614	chr1:clu_498_-	Success	28.062	31	0.00375794	0.0216675	LINC01141
chr1:20373738:20398483:clu_498_-	-0.208063	0.0470353	0.051742	-0.00470672	chr1:clu_498_-	Success	28.062	31	0.00375794	0.0216675	LINC01141
chr1:20373738:20405575:clu_498_-	-0.0707887	0.0836382	0.080206	0.00343221	chr1:clu_498_-	Success	28.062	31	0.00375794	0.0216675	LINC01141
chr1:20373738:20428584:clu_498_-	-0.838053	0.0023655	0.00488589	-0.00252039	chr1:clu_498_-	Success	28.062	31	0.00375794	0.0216675	LINC01141
chr1:20377509:20378311:clu_498_-	-0.0790305	0.031977	0.0309186	0.00105844	chr1:clu_498_-	Success	28.062	31	0.00375794	0.0216675	LINC01141
chr1:20377509:20398483:clu_498_-	-0.837613	0.00476185	0.00983117	-0.00506932	chr1:clu_498_-	Success	28.062	31	0.00375794	0.0216675	LINC01141
chr1:20378432:20378973:clu_498_-	-0.0217444	0.072487	0.0661855	0.00630154	chr1:clu_498_-	Success	28.062	31	0.00375794	0.0216675	LINC01141
chr1:20378432:20398483:clu_498_-	-0.426995	0.0105797	0.0144868	-0.00390714	chr1:clu_498_-	Success	28.062	31	0.00375794	0.0216675	LINC01141
chr1:20378432:20405575:clu_498_-	-0.107006	0.0152239	0.0151376	8.63061e-05	chr1:clu_498_-	Success	28.062	31	0.00375794	0.0216675	LINC01141
chr1:20379026:20398483:clu_498_-	0.422509	0.00747989	0.00437987	0.00310003	chr1:clu_498_-	Success	28.062	31	0.00375794	0.0216675	LINC01141
chr1:20380213:20380786:clu_498_-	0.450231	0.0114557	0.0065245	0.00493119	chr1:clu_498_-	Success	28.062	31	0.00375794	0.0216675	LINC01141
chr1:20380213:20398483:clu_498_-	-0.115553	0.00556887	0.00558483	-1.59638e-05	chr1:clu_498_-	Success	28.062	31	0.00375794	0.0216675	LINC01141
chr1:20398225:20398483:clu_498_-	-0.248972	0.013922	0.0159547	-0.00203267	chr1:clu_498_-	Success	28.062	31	0.00375794	0.0216675	LINC01141
chr1:20398729:20399480:clu_498_-	0.238822	0.0107263	0.00754726	0.00317902	chr1:clu_498_-	Success	28.062	31	0.00375794	0.0216675	LINC01141
chr1:20398738:20399480:clu_498_-	0.226605	0.01447	0.0103066	0.00416343	chr1:clu_498_-	Success	28.062	31	0.00375794	0.0216675	LINC01141
chr1:20398787:20399480:clu_498_-	0.935237	0.00971471	0.0034066	0.00630811	chr1:clu_498_-	Success	28.062	31	0.00375794	0.0216675	LINC01141
chr1:20398787:20405575:clu_498_-	-0.0698837	0.0620943	0.0594923	0.00260199	chr1:clu_498_-	Success	28.062	31	0.00375794	0.0216675	LINC01141
chr1:20398787:20428584:clu_498_-	-0.307368	0.00336046	0.00408268	-0.000722225	chr1:clu_498_-	Success	28.062	31	0.00375794	0.0216675	LINC01141
chr1:20399549:20400876:clu_498_-	0.746685	0.00533066	0.00225714	0.00307352	chr1:clu_498_-	Success	28.062	31	0.00375794	0.0216675	LINC01141
chr1:20399549:20400935:clu_498_-	-0.174828	0.00586494	0.00624094	-0.000375993	chr1:clu_498_-	Success	28.062	31	0.00375794	0.0216675	LINC01141
chr1:20399549:20402774:clu_498_-	0.435856	0.0051717	0.00298815	0.00218355	chr1:clu_498_-	Success	28.062	31	0.00375794	0.0216675	LINC01141
chr1:20399549:20405575:clu_498_-	0.340734	0.014637	0.00930105	0.00533595	chr1:clu_498_-	Success	28.062	31	0.00375794	0.0216675	LINC01141
chr1:20400987:20405575:clu_498_-	-0.314588	0.0150839	0.0184585	-0.00337459	chr1:clu_498_-	Success	28.062	31	0.00375794	0.0216675	LINC01141
chr1:20402872:20405575:clu_498_-	0.122929	0.0114645	0.00905786	0.00240661	chr1:clu_498_-	Success	28.062	31	0.00375794	0.0216675	LINC01141
chr1:20406269:20408706:clu_498_-	0.154087	0.00936532	0.00717237	0.00219295	chr1:clu_498_-	Success	28.062	31	0.00375794	0.0216675	LINC01141
chr1:20406269:20410261:clu_498_-	0.537217	0.0116081	0.00606051	0.00554757	chr1:clu_498_-	Success	28.062	31	0.00375794	0.0216675	LINC01141
chr1:20406269:20413636:clu_498_-	-0.151394	0.0103164	0.0107235	-0.000407106	chr1:clu_498_-	Success	28.062	31	0.00375794	0.0216675	LINC01141
chr1:20406269:20428584:clu_498_-	-0.229959	0.281096	0.31607	-0.0349741	chr1:clu_498_-	Success	28.062	31	0.00375794	0.0216675	LINC01141
chr1:20406269:20428918:clu_498_-	0.0537779	0.0331609	0.0280757	0.00508525	chr1:clu_498_-	Success	28.062	31	0.00375794	0.0216675	LINC01141
chr1:20413769:20428584:clu_498_-	-0.19774	0.00700526	0.00762712	-0.000621859	chr1:clu_498_-	Success	28.062	31	0.00375794	0.0216675	LINC01141
chr1:20428670:20428918:clu_498_-	0.0701592	0.0348831	0.0290539	0.00582922	chr1:clu_498_-	Success	28.062	31	0.00375794	0.0216675	LINC01141
chr5:82304850:82304934:clu_49902_+	-0.126527	0.354199	0.372926	-0.0187274	chr5:clu_49902_+	Success	6.61159	4	0.0102353	0.0475719	ATP6AP1L
chr5:82304850:82310157:clu_49902_+	0.0498283	0.320315	0.282724	0.0375909	chr5:clu_49902_+	Success	6.61159	4	0.0102353	0.0475719	ATP6AP1L
chr5:82305304:82305399:clu_49902_+	-0.138825	0.0555664	0.0592282	-0.00366186	chr5:clu_49902_+	Success	6.61159	4	0.0102353	0.0475719	ATP6AP1L
chr5:82305304:82310157:clu_49902_+	0.393787	0.0293142	0.0183436	0.0109706	chr5:clu_49902_+	Success	6.61159	4	0.0102353	0.0475719	ATP6AP1L
chr5:82305481:82310157:clu_49902_+	-0.178262	0.240606	0.266778	-0.0261722	chr5:clu_49902_+	Success	6.61159	4	0.0102353	0.0475719	ATP6AP1L
chr5:83258677:83264558:clu_49908_+	-0.391008	0.0155532	0.0293925	-0.0138393	chr5:clu_49908_+	Success	5.96241	3	0.00764515	0.0381245	XRCC4
chr5:83258677:83310789:clu_49908_+	0.298521	0.183162	0.173697	0.00946485	chr5:clu_49908_+	Success	5.96241	3	0.00764515	0.0381245	XRCC4
chr5:83258677:83353125:clu_49908_+	0.298025	0.742268	0.70426	0.0380072	chr5:clu_49908_+	Success	5.96241	3	0.00764515	0.0381245	XRCC4
chr5:83258677:83353131:clu_49908_+	-0.205537	0.0590171	0.0926499	-0.0336327	chr5:clu_49908_+	Success	5.96241	3	0.00764515	0.0381245	XRCC4
chr5:83512396:83519349:clu_49909_+	-0.00299312	0.335743	0.339067	-0.00332383	chr5:clu_49909_+	Success	19.74	6	5.76271e-07	9.54817e-06	VCAN
chr5:83512396:83537007:clu_49909_+	0.114342	0.0312384	0.0280549	0.00318347	chr5:clu_49909_+	Success	19.74	6	5.76271e-07	9.54817e-06	VCAN
chr5:83522309:83537007:clu_49909_+	-0.150034	0.151262	0.176957	-0.0256948	chr5:clu_49909_+	Success	19.74	6	5.76271e-07	9.54817e-06	VCAN
chr5:83522309:83545537:clu_49909_+	0.0749273	0.315969	0.295177	0.0207921	chr5:clu_49909_+	Success	19.74	6	5.76271e-07	9.54817e-06	VCAN
chr5:83542268:83544965:clu_49909_+	-0.130074	0.0263029	0.0301629	-0.00385997	chr5:clu_49909_+	Success	19.74	6	5.76271e-07	9.54817e-06	VCAN
chr5:83542268:83545537:clu_49909_+	0.115159	0.0982282	0.0881458	0.0100824	chr5:clu_49909_+	Success	19.74	6	5.76271e-07	9.54817e-06	VCAN
chr5:83545070:83545537:clu_49909_+	-0.0213263	0.0412555	0.0424348	-0.0011793	chr5:clu_49909_+	Success	19.74	6	5.76271e-07	9.54817e-06	VCAN
chr5:86618053:86619353:clu_49916_+	0.0905488	0.167463	0.145349	0.0221143	chr5:clu_49916_+	Success	6.64532	2	0.00130009	0.00903669	COX7C
chr5:86618130:86619353:clu_49916_+	-0.0773265	0.832098	0.854229	-0.0221306	chr5:clu_49916_+	Success	6.64532	2	0.00130009	0.00903669	COX7C
chr5:86618330:86619353:clu_49916_+	-0.0132222	0.000438988	0.00042268	1.63076e-05	chr5:clu_49916_+	Success	6.64532	2	0.00130009	0.00903669	COX7C
chr5:87341321:87344531:clu_49921_+	-0.0567197	0.0103333	0.0140643	-0.00373096	chr5:clu_49921_+	Success	6.4365	2	0.00160201	0.0107474	RASA1
chr5:87341321:87346672:clu_49921_+	0.263257	0.97652	0.96515	0.0113697	chr5:clu_49921_+	Success	6.4365	2	0.00160201	0.0107474	RASA1
chr5:87344646:87346672:clu_49921_+	-0.206537	0.0131467	0.0207855	-0.00763876	chr5:clu_49921_+	Success	6.4365	2	0.00160201	0.0107474	RASA1
chr5:87372195:87374163:clu_49923_+	0.123394	0.603039	0.582786	0.0202533	chr5:clu_49923_+	Success	6.65327	2	0.0012898	0.00897527	RASA1
chr5:87372195:87374840:clu_49923_+	-0.181696	0.0278205	0.0364778	-0.00865723	chr5:clu_49923_+	Success	6.65327	2	0.0012898	0.00897527	RASA1
chr5:87374320:87374840:clu_49923_+	0.0583018	0.36914	0.380736	-0.0115961	chr5:clu_49923_+	Success	6.65327	2	0.0012898	0.00897527	RASA1
chr5:88269027:88269468:clu_49927_+	-0.334367	0.0737346	0.101958	-0.0282234	chr5:clu_49927_+	Success	50.612	25	3.8999e-11	1.13385e-09	TMEM161B-AS1
chr5:88269027:88270526:clu_49927_+	-0.0565465	0.187253	0.19612	-0.00886751	chr5:clu_49927_+	Success	50.612	25	3.8999e-11	1.13385e-09	TMEM161B-AS1
chr5:88269027:88282042:clu_49927_+	-0.472747	0.00418415	0.00664439	-0.00246024	chr5:clu_49927_+	Success	50.612	25	3.8999e-11	1.13385e-09	TMEM161B-AS1
chr5:88269075:88270526:clu_49927_+	0.316304	0.00171497	0.00123715	0.000477815	chr5:clu_49927_+	Success	50.612	25	3.8999e-11	1.13385e-09	TMEM161B-AS1
chr5:88269119:88269468:clu_49927_+	-0.0769846	0.0365951	0.0391195	-0.0025244	chr5:clu_49927_+	Success	50.612	25	3.8999e-11	1.13385e-09	TMEM161B-AS1
chr5:88269119:88270526:clu_49927_+	0.0553256	0.118491	0.110967	0.00752391	chr5:clu_49927_+	Success	50.612	25	3.8999e-11	1.13385e-09	TMEM161B-AS1
chr5:88269687:88270526:clu_49927_+	0.181943	0.0186737	0.0154082	0.00326557	chr5:clu_49927_+	Success	50.612	25	3.8999e-11	1.13385e-09	TMEM161B-AS1
chr5:88270585:88281144:clu_49927_+	-0.053215	0.00268987	0.00280789	-0.000118011	chr5:clu_49927_+	Success	50.612	25	3.8999e-11	1.13385e-09	TMEM161B-AS1
chr5:88270585:88282042:clu_49927_+	-0.0567373	0.180709	0.189303	-0.00859373	chr5:clu_49927_+	Success	50.612	25	3.8999e-11	1.13385e-09	TMEM161B-AS1
chr5:88270585:88410073:clu_49927_+	0.253516	0.0656836	0.0504537	0.0152299	chr5:clu_49927_+	Success	50.612	25	3.8999e-11	1.13385e-09	TMEM161B-AS1
chr5:88270585:88436273:clu_49927_+	0.346123	0.0515415	0.036089	0.0154526	chr5:clu_49927_+	Success	50.612	25	3.8999e-11	1.13385e-09	TMEM161B-AS1
chr5:88281197:88282042:clu_49927_+	-0.308038	0.0039949	0.00538049	-0.00138559	chr5:clu_49927_+	Success	50.612	25	3.8999e-11	1.13385e-09	TMEM161B-AS1
chr5:88292643:88292794:clu_49927_+	0.000599388	0.00295674	0.00292475	3.19867e-05	chr5:clu_49927_+	Success	50.612	25	3.8999e-11	1.13385e-09	TMEM161B-AS1
chr5:88292643:88310487:clu_49927_+	0.282727	0.00554533	0.00413692	0.00140841	chr5:clu_49927_+	Success	50.612	25	3.8999e-11	1.13385e-09	TMEM161B-AS1
chr5:88292643:88319352:clu_49927_+	-0.438457	0.00393793	0.00604259	-0.00210467	chr5:clu_49927_+	Success	50.612	25	3.8999e-11	1.13385e-09	TMEM161B-AS1
chr5:88292643:88319650:clu_49927_+	-0.110109	0.0161143	0.017806	-0.00169175	chr5:clu_49927_+	Success	50.612	25	3.8999e-11	1.13385e-09	TMEM161B-AS1
chr5:88292643:88325398:clu_49927_+	-0.123564	0.00387733	0.00434242	-0.000465095	chr5:clu_49927_+	Success	50.612	25	3.8999e-11	1.13385e-09	TMEM161B-AS1
chr5:88292643:88410073:clu_49927_+	0.0493244	0.0168671	0.0158912	0.000975944	chr5:clu_49927_+	Success	50.612	25	3.8999e-11	1.13385e-09	TMEM161B-AS1
chr5:88310648:88319650:clu_49927_+	0.0195189	0.00475173	0.00461223	0.000139497	chr5:clu_49927_+	Success	50.612	25	3.8999e-11	1.13385e-09	TMEM161B-AS1
chr5:88319425:88319650:clu_49927_+	-0.479056	0.00389796	0.0062291	-0.00233114	chr5:clu_49927_+	Success	50.612	25	3.8999e-11	1.13385e-09	TMEM161B-AS1
chr5:88390461:88410073:clu_49927_+	0.310134	0.00237355	0.00172284	0.000650709	chr5:clu_49927_+	Success	50.612	25	3.8999e-11	1.13385e-09	TMEM161B-AS1
chr5:88392342:88410073:clu_49927_+	0.0253658	0.045861	0.0442552	0.00160586	chr5:clu_49927_+	Success	50.612	25	3.8999e-11	1.13385e-09	TMEM161B-AS1
chr5:88392342:88436273:clu_49927_+	-0.0750084	0.00415601	0.00443393	-0.000277919	chr5:clu_49927_+	Success	50.612	25	3.8999e-11	1.13385e-09	TMEM161B-AS1
chr5:88410194:88417187:clu_49927_+	0.333321	0.00643566	0.00456426	0.00187141	chr5:clu_49927_+	Success	50.612	25	3.8999e-11	1.13385e-09	TMEM161B-AS1
chr5:88410194:88426641:clu_49927_+	0.345389	0.00165619	0.00116051	0.000495689	chr5:clu_49927_+	Success	50.612	25	3.8999e-11	1.13385e-09	TMEM161B-AS1
chr5:88410194:88436273:clu_49927_+	0.0652385	0.136305	0.12639	0.00991416	chr5:clu_49927_+	Success	50.612	25	3.8999e-11	1.13385e-09	TMEM161B-AS1
chr1:121659365:121664961:clu_4992_+	1.39331	0.00176049	0.0004022	0.00135829	chr1:clu_4992_+	Success	31.1406	36	0.00422333	0.0237781	NA
chr1:121659365:121672425:clu_4992_+	0.523217	0.0112288	0.00612376	0.00510502	chr1:clu_4992_+	Success	31.1406	36	0.00422333	0.0237781	NA
chr1:121659365:121689216:clu_4992_+	-0.102302	0.0327005	0.0333349	-0.00063443	chr1:clu_4992_+	Success	31.1406	36	0.00422333	0.0237781	NA
chr1:121659365:121691081:clu_4992_+	-0.102301	0.0327004	0.0333348	-0.000634391	chr1:clu_4992_+	Success	31.1406	36	0.00422333	0.0237781	NA
chr1:121659365:121694810:clu_4992_+	-0.0763791	0.0467685	0.0464558	0.000312665	chr1:clu_4992_+	Success	31.1406	36	0.00422333	0.0237781	NA
chr1:121663096:121664961:clu_4992_+	1.39339	0.0111881	0.00255583	0.00863231	chr1:clu_4992_+	Success	31.1406	36	0.00422333	0.0237781	NA
chr1:121663096:121672425:clu_4992_+	1.39328	0.0208528	0.00476415	0.0160887	chr1:clu_4992_+	Success	31.1406	36	0.00422333	0.0237781	NA
chr1:121663096:121674290:clu_4992_+	1.39336	0.00871113	0.00199004	0.00672109	chr1:clu_4992_+	Success	31.1406	36	0.00422333	0.0237781	NA
chr1:121663096:121689216:clu_4992_+	-0.102346	0.0326942	0.03333	-0.000635749	chr1:clu_4992_+	Success	31.1406	36	0.00422333	0.0237781	NA
chr1:121663096:121691081:clu_4992_+	-0.102352	0.0326942	0.0333301	-0.000635957	chr1:clu_4992_+	Success	31.1406	36	0.00422333	0.0237781	NA
chr1:121663096:121694810:clu_4992_+	-0.0766876	0.0467884	0.0464899	0.000298461	chr1:clu_4992_+	Success	31.1406	36	0.00422333	0.0237781	NA
chr1:121664960:121694810:clu_4992_+	-0.748412	0.00856453	0.0166591	-0.00809453	chr1:clu_4992_+	Success	31.1406	36	0.00422333	0.0237781	NA
chr1:121666826:121672425:clu_4992_+	0.559619	0.0131714	0.00692641	0.00624499	chr1:clu_4992_+	Success	31.1406	36	0.00422333	0.0237781	NA
chr1:121666826:121689216:clu_4992_+	-0.102517	0.0326921	0.0333335	-0.000641414	chr1:clu_4992_+	Success	31.1406	36	0.00422333	0.0237781	NA
chr1:121666826:121691081:clu_4992_+	-0.102549	0.0326907	0.0333331	-0.000642444	chr1:clu_4992_+	Success	31.1406	36	0.00422333	0.0237781	NA
chr1:121666826:121694810:clu_4992_+	-0.0564243	0.0471026	0.0458633	0.00123929	chr1:clu_4992_+	Success	31.1406	36	0.00422333	0.0237781	NA
chr1:121668692:121672425:clu_4992_+	0.56279	0.0131893	0.00691385	0.00627542	chr1:clu_4992_+	Success	31.1406	36	0.00422333	0.0237781	NA
chr1:121668692:121689216:clu_4992_+	-0.102643	0.0326854	0.0333309	-0.000645476	chr1:clu_4992_+	Success	31.1406	36	0.00422333	0.0237781	NA
chr1:121668692:121691081:clu_4992_+	-0.102657	0.0326829	0.0333288	-0.000645894	chr1:clu_4992_+	Success	31.1406	36	0.00422333	0.0237781	NA
chr1:121668692:121694810:clu_4992_+	-0.0553758	0.0469405	0.0456576	0.00128292	chr1:clu_4992_+	Success	31.1406	36	0.00422333	0.0237781	NA
chr1:121670558:121689216:clu_4992_+	-0.102768	0.0326814	0.033331	-0.000649576	chr1:clu_4992_+	Success	31.1406	36	0.00422333	0.0237781	NA
chr1:121670558:121691081:clu_4992_+	-0.102923	0.0326843	0.0333391	-0.000654795	chr1:clu_4992_+	Success	31.1406	36	0.00422333	0.0237781	NA
chr1:121670558:121694810:clu_4992_+	-0.0563308	0.0470663	0.0458237	0.00124262	chr1:clu_4992_+	Success	31.1406	36	0.00422333	0.0237781	NA
chr1:121672424:121694810:clu_4992_+	-0.924103	0.00657822	0.0152531	-0.00867484	chr1:clu_4992_+	Success	31.1406	36	0.00422333	0.0237781	NA
chr1:121674289:121694810:clu_4992_+	-0.752708	0.00859283	0.0167861	-0.00819323	chr1:clu_4992_+	Success	31.1406	36	0.00422333	0.0237781	NA
chr1:121676155:121689216:clu_4992_+	-0.100858	0.032764	0.0333514	-0.000587455	chr1:clu_4992_+	Success	31.1406	36	0.00422333	0.0237781	NA
chr1:121676155:121691081:clu_4992_+	-0.101145	0.0327371	0.0333336	-0.00059653	chr1:clu_4992_+	Success	31.1406	36	0.00422333	0.0237781	NA
chr1:121676155:121694810:clu_4992_+	-0.0295978	0.0473477	0.0448817	0.00246605	chr1:clu_4992_+	Success	31.1406	36	0.00422333	0.0237781	NA
chr1:121678021:121689216:clu_4992_+	-0.103747	0.032649	0.0333305	-0.000681555	chr1:clu_4992_+	Success	31.1406	36	0.00422333	0.0237781	NA
chr1:121678021:121691081:clu_4992_+	-0.102039	0.0327065	0.0333323	-0.000625755	chr1:clu_4992_+	Success	31.1406	36	0.00422333	0.0237781	NA
chr1:121678021:121694810:clu_4992_+	-0.0295222	0.047334	0.0448653	0.00246873	chr1:clu_4992_+	Success	31.1406	36	0.00422333	0.0237781	NA
chr1:121679887:121694810:clu_4992_+	-0.920095	0.00657979	0.0151957	-0.00861588	chr1:clu_4992_+	Success	31.1406	36	0.00422333	0.0237781	NA
chr1:121681753:121694810:clu_4992_+	-0.923549	0.00656703	0.0152187	-0.00865165	chr1:clu_4992_+	Success	31.1406	36	0.00422333	0.0237781	NA
chr1:121683619:121694810:clu_4992_+	-0.91747	0.00660432	0.0152123	-0.00860803	chr1:clu_4992_+	Success	31.1406	36	0.00422333	0.0237781	NA
chr1:121780563:121781719:clu_4992_+	-0.123851	0.0405059	0.0421912	-0.00168528	chr1:clu_4992_+	Success	31.1406	36	0.00422333	0.0237781	NA
chr1:121780563:121793235:clu_4992_+	-0.0476611	0.0243973	0.0235482	0.000849167	chr1:clu_4992_+	Success	31.1406	36	0.00422333	0.0237781	NA
chr1:121785444:121793235:clu_4992_+	-0.0476611	0.0243973	0.0235482	0.000849167	chr1:clu_4992_+	Success	31.1406	36	0.00422333	0.0237781	NA
chr5:94630743:94643273:clu_49965_+	0.134148	0.456455	0.453852	0.00260259	chr5:clu_49965_+	Success	8.02228	3	0.00111038	0.00793616	SLF1
chr5:94630743:94649454:clu_49965_+	-0.609309	0.0169347	0.0354139	-0.0184792	chr5:clu_49965_+	Success	8.02228	3	0.00111038	0.00793616	SLF1
chr5:94643435:94648503:clu_49965_+	0.317889	0.00627744	0.005194	0.00108344	chr5:clu_49965_+	Success	8.02228	3	0.00111038	0.00793616	SLF1
chr5:94643435:94649454:clu_49965_+	0.157272	0.520333	0.50554	0.0147931	chr5:clu_49965_+	Success	8.02228	3	0.00111038	0.00793616	SLF1
chr5:95396175:95413947:clu_49971_+	0.64356	0.988412	0.959263	0.029149	chr5:clu_49971_+	Success	4.38316	1	0.00306844	0.0183819	FAM81B
chr5:95396175:95413984:clu_49971_+	-0.64356	0.0115877	0.0407367	-0.029149	chr5:clu_49971_+	Success	4.38316	1	0.00306844	0.0183819	FAM81B
chr5:95414190:95420284:clu_49972_+	-0.0814013	0.241215	0.254399	-0.0131843	chr5:clu_49972_+	Success	19.1913	13	0.000250719	0.00222912	FAM81B
chr5:95414190:95428603:clu_49972_+	0.16568	0.0481495	0.0396641	0.00848544	chr5:clu_49972_+	Success	19.1913	13	0.000250719	0.00222912	FAM81B
chr5:95414190:95448269:clu_49972_+	0.627655	0.0108497	0.00563108	0.00521866	chr5:clu_49972_+	Success	19.1913	13	0.000250719	0.00222912	FAM81B
chr5:95420402:95424050:clu_49972_+	0.00436497	0.00483106	0.00467634	0.000154719	chr5:clu_49972_+	Success	19.1913	13	0.000250719	0.00222912	FAM81B
chr5:95420402:95428603:clu_49972_+	0.0683208	0.204644	0.185818	0.0188264	chr5:clu_49972_+	Success	19.1913	13	0.000250719	0.00222912	FAM81B
chr5:95420402:95446562:clu_49972_+	-1.00933	0.00354534	0.00945724	-0.0059119	chr5:clu_49972_+	Success	19.1913	13	0.000250719	0.00222912	FAM81B
chr5:95420402:95448269:clu_49972_+	0.168436	0.00470808	0.0038677	0.000840383	chr5:clu_49972_+	Success	19.1913	13	0.000250719	0.00222912	FAM81B
chr5:95424190:95428603:clu_49972_+	0.00233369	0.00443856	0.00430514	0.000133413	chr5:clu_49972_+	Success	19.1913	13	0.000250719	0.00222912	FAM81B
chr5:95428732:95436800:clu_49972_+	-0.206225	0.149015	0.178054	-0.0290391	chr5:clu_49972_+	Success	19.1913	13	0.000250719	0.00222912	FAM81B
chr5:95428732:95446562:clu_49972_+	-0.516825	0.00319886	0.00521445	-0.00201559	chr5:clu_49972_+	Success	19.1913	13	0.000250719	0.00222912	FAM81B
chr5:95428732:95448269:clu_49972_+	0.519157	0.0586772	0.0339439	0.0247333	chr5:clu_49972_+	Success	19.1913	13	0.000250719	0.00222912	FAM81B
chr5:95436906:95446562:clu_49972_+	-0.154648	0.100265	0.113781	-0.0135165	chr5:clu_49972_+	Success	19.1913	13	0.000250719	0.00222912	FAM81B
chr5:95436906:95448269:clu_49972_+	0.45061	0.0177687	0.0110082	0.00676045	chr5:clu_49972_+	Success	19.1913	13	0.000250719	0.00222912	FAM81B
chr5:95446697:95448269:clu_49972_+	-0.0381249	0.148693	0.150179	-0.00148535	chr5:clu_49972_+	Success	19.1913	13	0.000250719	0.00222912	FAM81B
chr1:121689252:121780601:clu_4997_+	-0.741666	0.0116529	0.0540153	-0.0423624	chr1:clu_4997_+	Success	26.3867	9	3.22664e-08	6.52326e-07	NA
chr1:121689252:121783616:clu_4997_+	-0.694862	0.0116958	0.0517352	-0.0400394	chr1:clu_4997_+	Success	26.3867	9	3.22664e-08	6.52326e-07	NA
chr1:121691117:121780601:clu_4997_+	-0.741112	0.0116671	0.0540514	-0.0423843	chr1:clu_4997_+	Success	26.3867	9	3.22664e-08	6.52326e-07	NA
chr1:121691117:121783616:clu_4997_+	-0.695342	0.0116894	0.0517316	-0.0400422	chr1:clu_4997_+	Success	26.3867	9	3.22664e-08	6.52326e-07	NA
chr1:121694846:121780601:clu_4997_+	-1.14646	0.0166479	0.115675	-0.0990275	chr1:clu_4997_+	Success	26.3867	9	3.22664e-08	6.52326e-07	NA
chr1:121694846:121783616:clu_4997_+	-1.13854	0.0164255	0.113231	-0.0968052	chr1:clu_4997_+	Success	26.3867	9	3.22664e-08	6.52326e-07	NA
chr1:121781755:121783616:clu_4997_+	1.28953	0.399611	0.242987	0.156624	chr1:clu_4997_+	Success	26.3867	9	3.22664e-08	6.52326e-07	NA
chr1:121781755:121785482:clu_4997_+	1.28945	0.0916731	0.0557473	0.0359258	chr1:clu_4997_+	Success	26.3867	9	3.22664e-08	6.52326e-07	NA
chr1:121781755:121795137:clu_4997_+	1.2895	0.212767	0.129379	0.083388	chr1:clu_4997_+	Success	26.3867	9	3.22664e-08	6.52326e-07	NA
chr1:121793271:121795137:clu_4997_+	1.28951	0.21617	0.131447	0.084723	chr1:clu_4997_+	Success	26.3867	9	3.22664e-08	6.52326e-07	NA
chr5:95732084:95736889:clu_49980_+	-0.0676386	0.476566	0.501292	-0.0247267	chr5:clu_49980_+	Success	10.1225	3	0.000151015	0.00142514	RHOBTB3
chr5:95732084:95748333:clu_49980_+	0.0177859	0.00911736	0.00880518	0.000312183	chr5:clu_49980_+	Success	10.1225	3	0.000151015	0.00142514	RHOBTB3
chr5:95737075:95748333:clu_49980_+	0.0318488	0.504359	0.480288	0.0240715	chr5:clu_49980_+	Success	10.1225	3	0.000151015	0.00142514	RHOBTB3
chr5:95737075:95748336:clu_49980_+	0.0180039	0.00995743	0.00961438	0.000343043	chr5:clu_49980_+	Success	10.1225	3	0.000151015	0.00142514	RHOBTB3
chr5:96695907:96722639:clu_49986_+	0.145345	0.75467	0.696985	0.0576842	chr5:clu_49986_+	Success	21.7692	1	4.15724e-11	1.20724e-09	CAST
chr5:96702915:96722639:clu_49986_+	-0.145345	0.24533	0.303015	-0.0576842	chr5:clu_49986_+	Success	21.7692	1	4.15724e-11	1.20724e-09	CAST
chr5:96727530:96729153:clu_49988_+	0.0611898	0.415302	0.401927	0.013375	chr5:clu_49988_+	Success	24.0843	2	3.46979e-11	1.01385e-09	CAST
chr5:96727530:96729612:clu_49988_+	-0.122246	0.165001	0.191838	-0.0268371	chr5:clu_49988_+	Success	24.0843	2	3.46979e-11	1.01385e-09	CAST
chr5:96729209:96729612:clu_49988_+	0.061056	0.419697	0.406234	0.0134622	chr5:clu_49988_+	Success	24.0843	2	3.46979e-11	1.01385e-09	CAST
chr5:96729725:96730780:clu_49989_+	-0.210723	0.560607	0.574	-0.0133933	chr5:clu_49989_+	Success	11.829	2	7.28972e-06	9.74908e-05	CAST
chr5:96729725:96736172:clu_49989_+	0.377199	0.0107537	0.00611619	0.00463753	chr5:clu_49989_+	Success	11.829	2	7.28972e-06	9.74908e-05	CAST
chr5:96730860:96736172:clu_49989_+	-0.166475	0.428639	0.419884	0.00875577	chr5:clu_49989_+	Success	11.829	2	7.28972e-06	9.74908e-05	CAST
chr5:96767999:96770531:clu_49993_+	-0.274736	0.456536	0.468966	-0.0124293	chr5:clu_49993_+	Success	16.8024	2	5.04462e-08	9.87867e-07	CAST
chr5:96767999:96771644:clu_49993_+	0.517573	0.0183034	0.00851339	0.00979003	chr5:clu_49993_+	Success	16.8024	2	5.04462e-08	9.87867e-07	CAST
chr5:96770602:96771644:clu_49993_+	-0.242837	0.52516	0.522521	0.00263929	chr5:clu_49993_+	Success	16.8024	2	5.04462e-08	9.87867e-07	CAST
chr5:96896863:96900121:clu_49999_+	0.0222836	0.520185	0.536174	-0.0159888	chr5:clu_49999_+	Success	8.25944	3	0.000887433	0.00659332	ERAP2
chr5:96896863:96901506:clu_49999_+	0.0953522	0.027631	0.0264735	0.00115751	chr5:clu_49999_+	Success	8.25944	3	0.000887433	0.00659332	ERAP2
chr5:96900189:96901506:clu_49999_+	0.316195	0.347356	0.266857	0.080499	chr5:clu_49999_+	Success	8.25944	3	0.000887433	0.00659332	ERAP2
chr5:96900245:96901506:clu_49999_+	-0.433831	0.104828	0.170496	-0.0656677	chr5:clu_49999_+	Success	8.25944	3	0.000887433	0.00659332	ERAP2
chr1:164791:165884:clu_4_-	0.255167	0.91359	0.863885	0.0497046	chr1:clu_4_-	Success	5.51371	1	0.000897737	0.00665346	RP11-34P13.13,RP11-34P13.7
chr1:92240:165884:clu_4_-	-0.255167	0.0864105	0.136115	-0.0497046	chr1:clu_4_-	Success	5.51371	1	0.000897737	0.00665346	RP11-34P13.13,RP11-34P13.7
chr5:102755348:102865823:clu_50019_+	0.508367	0.987244	0.965516	0.0217281	chr5:clu_50019_+	Success	14.5288	1	7.0259e-08	1.34993e-06	PAM
chr5:102808231:102865823:clu_50019_+	-0.508367	0.0127563	0.0344844	-0.0217281	chr5:clu_50019_+	Success	14.5288	1	7.0259e-08	1.34993e-06	PAM
chr5:102961229:102974116:clu_50021_+	-0.0413103	0.3608	0.378421	-0.0176202	chr5:clu_50021_+	Success	28.3292	5	5.94675e-11	1.69987e-09	PAM
chr5:102961229:102987518:clu_50021_+	-0.0315104	0.00577161	0.00599444	-0.00022283	chr5:clu_50021_+	Success	28.3292	5	5.94675e-11	1.69987e-09	PAM
chr5:102961229:102990272:clu_50021_+	0.222475	0.27117	0.218469	0.0527015	chr5:clu_50021_+	Success	28.3292	5	5.94675e-11	1.69987e-09	PAM
chr5:102974436:102987518:clu_50021_+	-0.0209978	0.00467676	0.00480652	-0.000129765	chr5:clu_50021_+	Success	28.3292	5	5.94675e-11	1.69987e-09	PAM
chr5:102974436:102990272:clu_50021_+	-0.0875171	0.348133	0.382402	-0.0342691	chr5:clu_50021_+	Success	28.3292	5	5.94675e-11	1.69987e-09	PAM
chr5:102987571:102990272:clu_50021_+	-0.0411393	0.00944757	0.00990726	-0.00045969	chr5:clu_50021_+	Success	28.3292	5	5.94675e-11	1.69987e-09	PAM
chr5:103019843:103025131:clu_50023_+	-0.0188381	0.279929	0.274863	0.00506683	chr5:clu_50023_+	Success	18.0967	8	1.61849e-05	0.000199466	PAM
chr5:103019843:103025134:clu_50023_+	-0.0563989	0.038167	0.0389105	-0.000743565	chr5:clu_50023_+	Success	18.0967	8	1.61849e-05	0.000199466	PAM
chr5:103019843:103028182:clu_50023_+	-0.0165578	0.0419609	0.0411075	0.000853353	chr5:clu_50023_+	Success	18.0967	8	1.61849e-05	0.000199466	PAM
chr5:103019843:103028185:clu_50023_+	-0.0563704	0.0352464	0.035932	-0.000685645	chr5:clu_50023_+	Success	18.0967	8	1.61849e-05	0.000199466	PAM
chr5:103019843:103028887:clu_50023_+	-0.0167425	0.0115554	0.0113225	0.00023291	chr5:clu_50023_+	Success	18.0967	8	1.61849e-05	0.000199466	PAM
chr5:103025334:103028182:clu_50023_+	-0.0494591	0.0841715	0.0852179	-0.00104637	chr5:clu_50023_+	Success	18.0967	8	1.61849e-05	0.000199466	PAM
chr5:103025334:103028185:clu_50023_+	-0.0624131	0.169505	0.17385	-0.00434472	chr5:clu_50023_+	Success	18.0967	8	1.61849e-05	0.000199466	PAM
chr5:103025334:103028887:clu_50023_+	0.342528	0.0305302	0.0208861	0.00964408	chr5:clu_50023_+	Success	18.0967	8	1.61849e-05	0.000199466	PAM
chr5:103028238:103028887:clu_50023_+	-0.0657477	0.308934	0.317911	-0.00897687	chr5:clu_50023_+	Success	18.0967	8	1.61849e-05	0.000199466	PAM
chr5:103120488:103129306:clu_50024_+	-0.171512	0.431135	0.458239	-0.0271042	chr5:clu_50024_+	Success	6.66504	3	0.00397455	0.0226673	PPIP5K2
chr5:103120488:103136732:clu_50024_+	0.133414	0.00795916	0.00623618	0.00172298	chr5:clu_50024_+	Success	6.66504	3	0.00397455	0.0226673	PPIP5K2
chr5:103133648:103136732:clu_50024_+	-0.070339	0.540057	0.518776	0.021281	chr5:clu_50024_+	Success	6.66504	3	0.00397455	0.0226673	PPIP5K2
chr5:103136114:103136732:clu_50024_+	0.108436	0.0208492	0.016749	0.00410022	chr5:clu_50024_+	Success	6.66504	3	0.00397455	0.0226673	PPIP5K2
chr5:103173972:103176781:clu_50028_+	0.587804	0.00423733	0.0023511	0.00188623	chr5:clu_50028_+	Success	7.10353	3	0.00263643	0.0161872	PPIP5K2
chr5:103173972:103176866:clu_50028_+	-0.260967	0.0329305	0.0426966	-0.00976614	chr5:clu_50028_+	Success	7.10353	3	0.00263643	0.0161872	PPIP5K2
chr5:103173972:103177667:clu_50028_+	0.0325736	0.910806	0.880518	0.0302878	chr5:clu_50028_+	Success	7.10353	3	0.00263643	0.0161872	PPIP5K2
chr5:103176910:103177667:clu_50028_+	-0.35941	0.0520264	0.0744343	-0.0224079	chr5:clu_50028_+	Success	7.10353	3	0.00263643	0.0161872	PPIP5K2
chr5:103180188:103182424:clu_50029_+	-0.288614	0.00400025	0.00558344	-0.00158318	chr5:clu_50029_+	Success	7.57163	3	0.00169823	0.0112687	PPIP5K2
chr5:103180188:103183234:clu_50029_+	0.221106	0.209449	0.1756	0.0338493	chr5:clu_50029_+	Success	7.57163	3	0.00169823	0.0112687	PPIP5K2
chr5:103180188:103184672:clu_50029_+	-0.0246554	0.580656	0.62244	-0.0417839	chr5:clu_50029_+	Success	7.57163	3	0.00169823	0.0112687	PPIP5K2
chr5:103183407:103184672:clu_50029_+	0.0921626	0.205895	0.196377	0.00951785	chr5:clu_50029_+	Success	7.57163	3	0.00169823	0.0112687	PPIP5K2
chr5:103184744:103186320:clu_50030_+	0.192936	0.21226	0.231889	-0.0196297	chr5:clu_50030_+	Success	56.5498	6	4.57016e-22	3.33852e-20	PPIP5K2
chr5:103184744:103190842:clu_50030_+	0.473293	0.467392	0.385777	0.0816143	chr5:clu_50030_+	Success	56.5498	6	4.57016e-22	3.33852e-20	PPIP5K2
chr5:103186439:103187314:clu_50030_+	-0.0269019	0.113556	0.15456	-0.0410043	chr5:clu_50030_+	Success	56.5498	6	4.57016e-22	3.33852e-20	PPIP5K2
chr5:103186439:103190842:clu_50030_+	0.549864	0.0822865	0.0629115	0.019375	chr5:clu_50030_+	Success	56.5498	6	4.57016e-22	3.33852e-20	PPIP5K2
chr5:103187376:103189167:clu_50030_+	-0.604934	0.00103964	0.00252237	-0.00148272	chr5:clu_50030_+	Success	56.5498	6	4.57016e-22	3.33852e-20	PPIP5K2
chr5:103187376:103190842:clu_50030_+	0.0423405	0.118891	0.150996	-0.032105	chr5:clu_50030_+	Success	56.5498	6	4.57016e-22	3.33852e-20	PPIP5K2
chr5:103189226:103190842:clu_50030_+	-0.626597	0.0045748	0.0113424	-0.00676757	chr5:clu_50030_+	Success	56.5498	6	4.57016e-22	3.33852e-20	PPIP5K2
chr5:108748000:108768093:clu_50032_+	-0.188878	0.0277707	0.0289516	-0.00118086	chr5:clu_50032_+	Success	16.8955	7	1.88464e-05	0.000227434	FER
chr5:108748000:108798124:clu_50032_+	0.659567	0.0125965	0.0056216	0.00697489	chr5:clu_50032_+	Success	16.8955	7	1.88464e-05	0.000227434	FER
chr5:108748993:108768093:clu_50032_+	-0.162366	0.300038	0.304612	-0.00457416	chr5:clu_50032_+	Success	16.8955	7	1.88464e-05	0.000227434	FER
chr5:108748993:108798124:clu_50032_+	-0.116835	0.129252	0.125382	0.00387021	chr5:clu_50032_+	Success	16.8955	7	1.88464e-05	0.000227434	FER
chr5:108768238:108782663:clu_50032_+	0.0858105	0.0192299	0.0152323	0.00399756	chr5:clu_50032_+	Success	16.8955	7	1.88464e-05	0.000227434	FER
chr5:108768238:108798124:clu_50032_+	-0.190117	0.447062	0.46665	-0.0195877	chr5:clu_50032_+	Success	16.8955	7	1.88464e-05	0.000227434	FER
chr5:108768238:108798324:clu_50032_+	-0.160172	0.0102543	0.0103878	-0.000133516	chr5:clu_50032_+	Success	16.8955	7	1.88464e-05	0.000227434	FER
chr5:108782755:108798124:clu_50032_+	0.0729908	0.0537966	0.043163	0.0106336	chr5:clu_50032_+	Success	16.8955	7	1.88464e-05	0.000227434	FER
chr5:108897848:108897963:clu_50034_+	-0.0784883	0.123044	0.151161	-0.0281169	chr5:clu_50034_+	Success	15.1902	2	2.52922e-07	4.45086e-06	FER
chr5:108897848:108946130:clu_50034_+	0.209365	0.767236	0.706797	0.0604388	chr5:clu_50034_+	Success	15.1902	2	2.52922e-07	4.45086e-06	FER
chr5:108898132:108946130:clu_50034_+	-0.130877	0.10972	0.142042	-0.0323219	chr5:clu_50034_+	Success	15.1902	2	2.52922e-07	4.45086e-06	FER
chr5:108954867:108959225:clu_50035_+	-0.107156	0.0678493	0.0827244	-0.014875	chr5:clu_50035_+	Success	5.74267	1	0.000701471	0.00541381	FER
chr5:108954932:108959225:clu_50035_+	0.107156	0.932151	0.917276	0.014875	chr5:clu_50035_+	Success	5.74267	1	0.000701471	0.00541381	FER
chr5:109713774:109716120:clu_50042_+	0.0537007	0.821561	0.805269	0.0162919	chr5:clu_50042_+	Success	5.87005	1	0.000611675	0.00480961	MAN2A1
chr5:109713774:109716160:clu_50042_+	-0.0537007	0.178439	0.194731	-0.0162919	chr5:clu_50042_+	Success	5.87005	1	0.000611675	0.00480961	MAN2A1
chr5:109789527:109804154:clu_50043_+	-0.0472523	0.193978	0.217463	-0.0234846	chr5:clu_50043_+	Success	15.4935	3	8.5544e-07	1.37711e-05	MAN2A1
chr5:109789527:109817273:clu_50043_+	0.118629	0.63447	0.602562	0.031908	chr5:clu_50043_+	Success	15.4935	3	8.5544e-07	1.37711e-05	MAN2A1
chr5:109796803:109804154:clu_50043_+	-0.124362	0.0304744	0.0369024	-0.00642806	chr5:clu_50043_+	Success	15.4935	3	8.5544e-07	1.37711e-05	MAN2A1
chr5:109804277:109817273:clu_50043_+	0.052985	0.141077	0.143072	-0.00199537	chr5:clu_50043_+	Success	15.4935	3	8.5544e-07	1.37711e-05	MAN2A1
chr5:109855334:109857739:clu_50046_+	-0.0873107	0.00708548	0.00942579	-0.00234031	chr5:clu_50046_+	Success	5.44702	2	0.00430913	0.0242014	MAN2A1
chr5:109855334:109865036:clu_50046_+	0.202518	0.987423	0.983062	0.00436095	chr5:clu_50046_+	Success	5.44702	2	0.00430913	0.0242014	MAN2A1
chr5:109857857:109865036:clu_50046_+	-0.115207	0.00549193	0.00751257	-0.00202064	chr5:clu_50046_+	Success	5.44702	2	0.00430913	0.0242014	MAN2A1
chr5:110755521:110755996:clu_50049_+	-0.0701953	0.0289553	0.0356265	-0.00667119	chr5:clu_50049_+	Success	6.44351	2	0.00159081	0.0106825	SLC25A46
chr5:110755521:110756702:clu_50049_+	0.15322	0.937417	0.922464	0.014953	chr5:clu_50049_+	Success	6.44351	2	0.00159081	0.0106825	SLC25A46
chr5:110756121:110756702:clu_50049_+	-0.0830251	0.0336272	0.041909	-0.00828181	chr5:clu_50049_+	Success	6.44351	2	0.00159081	0.0106825	SLC25A46
chr5:112707649:112754873:clu_50058_+	0.090358	0.0251757	0.0248767	0.000299013	chr5:clu_50058_+	Success	49.6948	7	1.44197e-18	8.25807e-17	APC
chr5:112707882:112754873:clu_50058_+	-0.0600535	0.179879	0.206592	-0.0267134	chr5:clu_50058_+	Success	49.6948	7	1.44197e-18	8.25807e-17	APC
chr5:112707882:112766326:clu_50058_+	-0.264689	0.0224916	0.0316976	-0.00920601	chr5:clu_50058_+	Success	49.6948	7	1.44197e-18	8.25807e-17	APC
chr5:112737925:112738353:clu_50058_+	0.0914773	0.00984353	0.00971574	0.000127793	chr5:clu_50058_+	Success	49.6948	7	1.44197e-18	8.25807e-17	APC
chr5:112737925:112754873:clu_50058_+	0.148053	0.174806	0.163046	0.0117598	chr5:clu_50058_+	Success	49.6948	7	1.44197e-18	8.25807e-17	APC
chr5:112737925:112766326:clu_50058_+	-0.256402	0.00657051	0.00918346	-0.00261294	chr5:clu_50058_+	Success	49.6948	7	1.44197e-18	8.25807e-17	APC
chr5:112738460:112754873:clu_50058_+	0.127314	0.147351	0.140318	0.00703264	chr5:clu_50058_+	Success	49.6948	7	1.44197e-18	8.25807e-17	APC
chr5:112755025:112766326:clu_50058_+	0.123943	0.433883	0.41457	0.0193131	chr5:clu_50058_+	Success	49.6948	7	1.44197e-18	8.25807e-17	APC
chr5:112815593:112818966:clu_50060_+	0.0705516	0.930763	0.921099	0.0096645	chr5:clu_50060_+	Success	4.31452	1	0.00330845	0.0195513	APC
chr5:112815593:112819269:clu_50060_+	-0.0705516	0.0692366	0.0789011	-0.0096645	chr5:clu_50060_+	Success	4.31452	1	0.00330845	0.0195513	APC
chr5:113515362:113524981:clu_50064_+	-0.0311335	0.208899	0.214479	-0.0055805	chr5:clu_50064_+	Success	7.42002	4	0.00504474	0.0273865	YTHDC2
chr5:113515362:113526586:clu_50064_+	0.0100879	0.0338153	0.0333166	0.000498719	chr5:clu_50064_+	Success	7.42002	4	0.00504474	0.0273865	YTHDC2
chr5:113515362:113532879:clu_50064_+	0.0643199	0.221727	0.206925	0.0148019	chr5:clu_50064_+	Success	7.42002	4	0.00504474	0.0273865	YTHDC2
chr5:113525177:113526586:clu_50064_+	-0.102227	0.260714	0.287402	-0.0266877	chr5:clu_50064_+	Success	7.42002	4	0.00504474	0.0273865	YTHDC2
chr5:113526785:113532879:clu_50064_+	0.0589528	0.274844	0.257877	0.0169676	chr5:clu_50064_+	Success	7.42002	4	0.00504474	0.0273865	YTHDC2
chr5:113556134:113559318:clu_50071_+	0.5202	0.00873014	0.0065577	0.00217244	chr5:clu_50071_+	Success	7.68311	4	0.00399891	0.0227693	YTHDC2
chr5:113556134:113559711:clu_50071_+	-0.756567	0.00442665	0.0119206	-0.00749395	chr5:clu_50071_+	Success	7.68311	4	0.00399891	0.0227693	YTHDC2
chr5:113556134:113561080:clu_50071_+	0.244642	0.957742	0.94766	0.0100825	chr5:clu_50071_+	Success	7.68311	4	0.00399891	0.0227693	YTHDC2
chr5:113556134:113561085:clu_50071_+	0.255449	0.0210304	0.0205853	0.000445073	chr5:clu_50071_+	Success	7.68311	4	0.00399891	0.0227693	YTHDC2
chr5:113559930:113561080:clu_50071_+	-0.263723	0.00807065	0.0132768	-0.00520611	chr5:clu_50071_+	Success	7.68311	4	0.00399891	0.0227693	YTHDC2
chr5:114364001:114404438:clu_50076_+	-0.0240999	0.657614	0.655027	0.00258662	chr5:clu_50076_+	Success	40.8669	10	2.29363e-13	8.45898e-12	KCNN2
chr5:114364001:114463049:clu_50076_+	0.0686677	0.00975088	0.00885205	0.000898832	chr5:clu_50076_+	Success	40.8669	10	2.29363e-13	8.45898e-12	KCNN2
chr5:114389856:114401007:clu_50076_+	-0.253748	0.00186447	0.00233656	-0.000472097	chr5:clu_50076_+	Success	40.8669	10	2.29363e-13	8.45898e-12	KCNN2
chr5:114389856:114404438:clu_50076_+	0.100183	0.00697291	0.00613376	0.000839148	chr5:clu_50076_+	Success	40.8669	10	2.29363e-13	8.45898e-12	KCNN2
chr5:114392517:114392617:clu_50076_+	0.420979	0.00352185	0.00224783	0.00127402	chr5:clu_50076_+	Success	40.8669	10	2.29363e-13	8.45898e-12	KCNN2
chr5:114392517:114404438:clu_50076_+	0.416183	0.00184937	0.00118604	0.000663331	chr5:clu_50076_+	Success	40.8669	10	2.29363e-13	8.45898e-12	KCNN2
chr5:114401064:114404438:clu_50076_+	0.404186	0.0018791	0.00121965	0.000659448	chr5:clu_50076_+	Success	40.8669	10	2.29363e-13	8.45898e-12	KCNN2
chr5:114404856:114463049:clu_50076_+	0.202845	0.230533	0.183004	0.0475289	chr5:clu_50076_+	Success	40.8669	10	2.29363e-13	8.45898e-12	KCNN2
chr5:114433893:114463049:clu_50076_+	-0.585091	0.0135854	0.0237134	-0.0101281	chr5:clu_50076_+	Success	40.8669	10	2.29363e-13	8.45898e-12	KCNN2
chr5:114433929:114463049:clu_50076_+	-0.511217	0.0694687	0.112624	-0.043155	chr5:clu_50076_+	Success	40.8669	10	2.29363e-13	8.45898e-12	KCNN2
chr5:114457328:114463049:clu_50076_+	-0.238889	0.0029611	0.00365615	-0.000695045	chr5:clu_50076_+	Success	40.8669	10	2.29363e-13	8.45898e-12	KCNN2
chr5:114487177:114490691:clu_50078_+	-0.326078	0.00305537	0.00902295	-0.00596758	chr5:clu_50078_+	Success	6.12186	2	0.00219437	0.013967	KCNN2
chr5:114487177:114493403:clu_50078_+	0.769988	0.993904	0.980875	0.0130288	chr5:clu_50078_+	Success	6.12186	2	0.00219437	0.013967	KCNN2
chr5:114490699:114493403:clu_50078_+	-0.44391	0.0030404	0.0101016	-0.00706118	chr5:clu_50078_+	Success	6.12186	2	0.00219437	0.013967	KCNN2
chr5:115842106:115852979:clu_50080_+	0.13549	0.00157682	0.00145673	0.000120091	chr5:clu_50080_+	Success	24.0874	18	0.000141814	0.00134708	AP3S1
chr5:115842106:115866670:clu_50080_+	0.0243289	0.176427	0.182154	-0.00572699	chr5:clu_50080_+	Success	24.0874	18	0.000141814	0.00134708	AP3S1
chr5:115842106:115870017:clu_50080_+	-0.108448	0.00247542	0.00291868	-0.000443261	chr5:clu_50080_+	Success	24.0874	18	0.000141814	0.00134708	AP3S1
chr5:115842106:115895087:clu_50080_+	-0.0714549	0.00179751	0.00204241	-0.000244901	chr5:clu_50080_+	Success	24.0874	18	0.000141814	0.00134708	AP3S1
chr5:115853014:115866670:clu_50080_+	0.104276	0.00369111	0.00351811	0.000172996	chr5:clu_50080_+	Success	24.0874	18	0.000141814	0.00134708	AP3S1
chr5:115866761:115867805:clu_50080_+	0.0213268	0.00311045	0.00322108	-0.000110624	chr5:clu_50080_+	Success	24.0874	18	0.000141814	0.00134708	AP3S1
chr5:115866761:115870017:clu_50080_+	0.0612224	0.198022	0.197045	0.000977436	chr5:clu_50080_+	Success	24.0874	18	0.000141814	0.00134708	AP3S1
chr5:115866761:115895087:clu_50080_+	0.174578	0.00179864	0.00159795	0.000200681	chr5:clu_50080_+	Success	24.0874	18	0.000141814	0.00134708	AP3S1
chr5:115867835:115870017:clu_50080_+	-0.0934572	0.00256376	0.00297787	-0.000414104	chr5:clu_50080_+	Success	24.0874	18	0.000141814	0.00134708	AP3S1
chr5:115870128:115895087:clu_50080_+	0.0968382	0.171501	0.164684	0.00681758	chr5:clu_50080_+	Success	24.0874	18	0.000141814	0.00134708	AP3S1
chr5:115870128:115902885:clu_50080_+	-0.126799	0.00562862	0.00675942	-0.0011308	chr5:clu_50080_+	Success	24.0874	18	0.000141814	0.00134708	AP3S1
chr5:115895158:115902885:clu_50080_+	0.077171	0.230267	0.225505	0.00476192	chr5:clu_50080_+	Success	24.0874	18	0.000141814	0.00134708	AP3S1
chr5:115895158:115913362:clu_50080_+	0.173605	0.00491964	0.00437499	0.000544651	chr5:clu_50080_+	Success	24.0874	18	0.000141814	0.00134708	AP3S1
chr5:115898789:115902885:clu_50080_+	-0.07611	0.000906374	0.00103467	-0.000128294	chr5:clu_50080_+	Success	24.0874	18	0.000141814	0.00134708	AP3S1
chr5:115902992:115906821:clu_50080_+	-0.143321	0.0230321	0.0281201	-0.00508799	chr5:clu_50080_+	Success	24.0874	18	0.000141814	0.00134708	AP3S1
chr5:115902992:115913362:clu_50080_+	0.0749751	0.157077	0.154167	0.0029102	chr5:clu_50080_+	Success	24.0874	18	0.000141814	0.00134708	AP3S1
chr5:115906861:115912089:clu_50080_+	-0.0650087	0.00108288	0.00122252	-0.000139632	chr5:clu_50080_+	Success	24.0874	18	0.000141814	0.00134708	AP3S1
chr5:115906861:115913362:clu_50080_+	-0.144657	0.0123626	0.0151137	-0.00275117	chr5:clu_50080_+	Success	24.0874	18	0.000141814	0.00134708	AP3S1
chr5:115912136:115913362:clu_50080_+	-0.114557	0.00175954	0.00208733	-0.000327786	chr5:clu_50080_+	Success	24.0874	18	0.000141814	0.00134708	AP3S1
chr5:116092695:116134068:clu_50087_+	0.0740585	0.0123561	0.0126709	-0.000314839	chr5:clu_50087_+	Success	27.8327	10	2.37155e-08	4.87854e-07	COMMD10
chr5:116092700:116096606:clu_50087_+	-0.55783	0.00277471	0.00535267	-0.00257796	chr5:clu_50087_+	Success	27.8327	10	2.37155e-08	4.87854e-07	COMMD10
chr5:116092700:116134068:clu_50087_+	0.0879653	0.553653	0.55992	-0.00626623	chr5:clu_50087_+	Success	27.8327	10	2.37155e-08	4.87854e-07	COMMD10
chr5:116092700:116291517:clu_50087_+	0.395462	0.00214307	0.0015936	0.000549467	chr5:clu_50087_+	Success	27.8327	10	2.37155e-08	4.87854e-07	COMMD10
chr5:116096634:116134068:clu_50087_+	-0.55766	0.0028904	0.00557489	-0.0026845	chr5:clu_50087_+	Success	27.8327	10	2.37155e-08	4.87854e-07	COMMD10
chr5:116134178:116176157:clu_50087_+	-0.00619869	0.00307435	0.00341614	-0.000341792	chr5:clu_50087_+	Success	27.8327	10	2.37155e-08	4.87854e-07	COMMD10
chr5:116134178:116180402:clu_50087_+	0.161599	0.00705331	0.00662677	0.000426535	chr5:clu_50087_+	Success	27.8327	10	2.37155e-08	4.87854e-07	COMMD10
chr5:116134178:116185879:clu_50087_+	-0.553285	0.0159021	0.0305375	-0.0146354	chr5:clu_50087_+	Success	27.8327	10	2.37155e-08	4.87854e-07	COMMD10
chr5:116134178:116257082:clu_50087_+	0.58633	0.00155012	0.00095239	0.000597726	chr5:clu_50087_+	Success	27.8327	10	2.37155e-08	4.87854e-07	COMMD10
chr5:116134178:116291517:clu_50087_+	0.164276	0.394856	0.369986	0.02487	chr5:clu_50087_+	Success	27.8327	10	2.37155e-08	4.87854e-07	COMMD10
chr5:116180433:116185879:clu_50087_+	0.205283	0.00374652	0.0033695	0.00037702	chr5:clu_50087_+	Success	27.8327	10	2.37155e-08	4.87854e-07	COMMD10
chr5:119164676:119165183:clu_50106_+	-0.222333	0.453545	0.466648	-0.0131032	chr5:clu_50106_+	Success	6.36948	2	0.00171306	0.0113497	DMXL1
chr5:119164676:119166616:clu_50106_+	0.398039	0.00764188	0.0042281	0.00341378	chr5:clu_50106_+	Success	6.36948	2	0.00171306	0.0113497	DMXL1
chr5:119165280:119166616:clu_50106_+	-0.175706	0.538813	0.529123	0.00968942	chr5:clu_50106_+	Success	6.36948	2	0.00171306	0.0113497	DMXL1
chr5:119178244:119178575:clu_50107_+	-0.181816	0.108837	0.149434	-0.0405974	chr5:clu_50107_+	Success	11.2276	1	2.15092e-06	3.21491e-05	DMXL1
chr5:119178244:119189708:clu_50107_+	0.181816	0.891163	0.850566	0.0405974	chr5:clu_50107_+	Success	11.2276	1	2.15092e-06	3.21491e-05	DMXL1
chr5:119475870:119477417:clu_50116_+	0.315499	0.899951	0.848075	0.0518759	chr5:clu_50116_+	Success	22.645	2	1.46348e-10	4.00016e-09	HSD17B4
chr5:119476499:119477417:clu_50116_+	-0.153492	0.00481775	0.00725671	-0.00243896	chr5:clu_50116_+	Success	22.645	2	1.46348e-10	4.00016e-09	HSD17B4
chr5:119476724:119477417:clu_50116_+	-0.162007	0.0952313	0.144668	-0.0494369	chr5:clu_50116_+	Success	22.645	2	1.46348e-10	4.00016e-09	HSD17B4
chr5:122946159:122998208:clu_50131_+	-0.056594	0.0207148	0.0215616	-0.000846753	chr5:clu_50131_+	Success	20.3511	8	2.36965e-06	3.50886e-05	SNX24
chr5:122946159:122999912:clu_50131_+	-0.0158923	0.562544	0.562185	0.000359029	chr5:clu_50131_+	Success	20.3511	8	2.36965e-06	3.50886e-05	SNX24
chr5:122946159:123029238:clu_50131_+	0.0378227	0.0040322	0.00381889	0.000213314	chr5:clu_50131_+	Success	20.3511	8	2.36965e-06	3.50886e-05	SNX24
chr5:122998337:122999912:clu_50131_+	-0.0055064	0.018275	0.0180746	0.000200362	chr5:clu_50131_+	Success	20.3511	8	2.36965e-06	3.50886e-05	SNX24
chr5:123002004:123007682:clu_50131_+	0.015749	0.346033	0.335042	0.0109915	chr5:clu_50131_+	Success	20.3511	8	2.36965e-06	3.50886e-05	SNX24
chr5:123002004:123011002:clu_50131_+	0.160816	0.00419987	0.00351734	0.000682523	chr5:clu_50131_+	Success	20.3511	8	2.36965e-06	3.50886e-05	SNX24
chr5:123002004:123022307:clu_50131_+	-0.361178	0.00542387	0.00765576	-0.00223188	chr5:clu_50131_+	Success	20.3511	8	2.36965e-06	3.50886e-05	SNX24
chr5:123002004:123029238:clu_50131_+	-0.341273	0.0321002	0.0444162	-0.012316	chr5:clu_50131_+	Success	20.3511	8	2.36965e-06	3.50886e-05	SNX24
chr5:123007745:123011002:clu_50131_+	0.566056	0.00667632	0.0037284	0.00294792	chr5:clu_50131_+	Success	20.3511	8	2.36965e-06	3.50886e-05	SNX24
chr5:123591414:123595039:clu_50137_+	-0.0957451	0.225258	0.269018	-0.0437595	chr5:clu_50137_+	Success	30.9387	3	2.33373e-13	8.59403e-12	CSNK1G3
chr5:123591414:123604724:clu_50137_+	0.250391	0.552767	0.467001	0.0857665	chr5:clu_50137_+	Success	30.9387	3	2.33373e-13	8.59403e-12	CSNK1G3
chr5:123595128:123604724:clu_50137_+	-0.059993	0.0203019	0.0233943	-0.00309239	chr5:clu_50137_+	Success	30.9387	3	2.33373e-13	8.59403e-12	CSNK1G3
chr5:123595134:123604724:clu_50137_+	-0.0946528	0.201672	0.240587	-0.0389147	chr5:clu_50137_+	Success	30.9387	3	2.33373e-13	8.59403e-12	CSNK1G3
chr5:123604830:123605339:clu_50138_+	-0.154937	0.471537	0.491059	-0.0195227	chr5:clu_50138_+	Success	17.4506	2	2.63822e-08	5.40232e-07	CSNK1G3
chr5:123604830:123614342:clu_50138_+	0.277382	0.0716601	0.0484331	0.023227	chr5:clu_50138_+	Success	17.4506	2	2.63822e-08	5.40232e-07	CSNK1G3
chr5:123605362:123614342:clu_50138_+	-0.122445	0.456803	0.460508	-0.00370432	chr5:clu_50138_+	Success	17.4506	2	2.63822e-08	5.40232e-07	CSNK1G3
chr5:126465545:126466294:clu_50141_+	-0.17035	0.0123775	0.0157168	-0.00333929	chr5:clu_50141_+	Success	14.4006	4	8.57935e-06	0.000112111	GRAMD3
chr5:126465545:126469677:clu_50141_+	0.0154822	0.411222	0.433612	-0.0223899	chr5:clu_50141_+	Success	14.4006	4	8.57935e-06	0.000112111	GRAMD3
chr5:126465545:126472238:clu_50141_+	0.208064	0.0348651	0.0303235	0.00454168	chr5:clu_50141_+	Success	14.4006	4	8.57935e-06	0.000112111	GRAMD3
chr5:126466336:126469677:clu_50141_+	-0.166376	0.00802753	0.0101528	-0.00212529	chr5:clu_50141_+	Success	14.4006	4	8.57935e-06	0.000112111	GRAMD3
chr5:126469788:126472238:clu_50141_+	0.113179	0.533507	0.510195	0.0233128	chr5:clu_50141_+	Success	14.4006	4	8.57935e-06	0.000112111	GRAMD3
chr5:126488892:126490282:clu_50143_+	-0.205916	0.0260903	0.0388687	-0.0127784	chr5:clu_50143_+	Success	11.3039	1	1.98685e-06	2.98779e-05	GRAMD3
chr5:126488892:126492915:clu_50143_+	0.205916	0.97391	0.961131	0.0127784	chr5:clu_50143_+	Success	11.3039	1	1.98685e-06	2.98779e-05	GRAMD3
chr5:126891995:126905522:clu_50149_+	0.527012	0.556954	0.363152	0.193802	chr5:clu_50149_+	Success	6.87758	2	0.00103063	0.0074677	NA
chr5:126891995:127266628:clu_50149_+	-0.263506	0.0712747	0.102452	-0.0311777	chr5:clu_50149_+	Success	6.87758	2	0.00103063	0.0074677	NA
chr5:127104808:127266628:clu_50149_+	-0.263506	0.371771	0.534395	-0.162624	chr5:clu_50149_+	Success	6.87758	2	0.00103063	0.0074677	NA
chr5:127331424:127339120:clu_50153_+	0.370524	0.987567	0.975852	0.0117146	chr5:clu_50153_+	Success	20.2783	2	1.56051e-09	3.78492e-08	MEGF10
chr5:127334908:127339120:clu_50153_+	-0.0201199	0.00195227	0.0028511	-0.000898827	chr5:clu_50153_+	Success	20.2783	2	1.56051e-09	3.78492e-08	MEGF10
chr5:127338369:127339120:clu_50153_+	-0.350404	0.010481	0.0212968	-0.0108158	chr5:clu_50153_+	Success	20.2783	2	1.56051e-09	3.78492e-08	MEGF10
chr5:127340630:127340822:clu_50155_+	-0.127926	0.00175317	0.00243041	-0.000677239	chr5:clu_50155_+	Success	11.0243	5	0.000512581	0.00412359	MEGF10
chr5:127340630:127369910:clu_50155_+	0.237167	0.515583	0.496131	0.0194523	chr5:clu_50155_+	Success	11.0243	5	0.000512581	0.00412359	MEGF10
chr5:127340630:127396532:clu_50155_+	-0.106174	0.00636782	0.00863772	-0.0022699	chr5:clu_50155_+	Success	11.0243	5	0.000512581	0.00412359	MEGF10
chr5:127370002:127375335:clu_50155_+	-0.0670738	0.00298703	0.00389643	-0.000909403	chr5:clu_50155_+	Success	11.0243	5	0.000512581	0.00412359	MEGF10
chr5:127370002:127396532:clu_50155_+	0.16824	0.470357	0.484909	-0.0145514	chr5:clu_50155_+	Success	11.0243	5	0.000512581	0.00412359	MEGF10
chr5:127375419:127396532:clu_50155_+	-0.104234	0.00295152	0.00399587	-0.00104435	chr5:clu_50155_+	Success	11.0243	5	0.000512581	0.00412359	MEGF10
chr5:127402682:127410389:clu_50156_+	-0.325778	0.957298	0.975467	-0.0181686	chr5:clu_50156_+	Success	24.4987	2	2.29265e-11	6.86389e-10	MEGF10
chr5:127409888:127410389:clu_50156_+	0.282995	0.0369761	0.0204974	0.0164787	chr5:clu_50156_+	Success	24.4987	2	2.29265e-11	6.86389e-10	MEGF10
chr5:127409998:127410389:clu_50156_+	0.0427821	0.00572588	0.00403593	0.00168995	chr5:clu_50156_+	Success	24.4987	2	2.29265e-11	6.86389e-10	MEGF10
chr5:127422772:127424339:clu_50159_+	0.256782	0.0166773	0.0118699	0.00480737	chr5:clu_50159_+	Success	7.47509	3	0.00185973	0.0121976	MEGF10
chr5:127422772:127433363:clu_50159_+	-0.102343	0.494821	0.504355	-0.00953441	chr5:clu_50159_+	Success	7.47509	3	0.00185973	0.0121976	MEGF10
chr5:127422772:127434687:clu_50159_+	-0.0809907	0.00558582	0.00557316	1.2652e-05	chr5:clu_50159_+	Success	7.47509	3	0.00185973	0.0121976	MEGF10
chr5:127433509:127434687:clu_50159_+	-0.073448	0.482916	0.478202	0.00471439	chr5:clu_50159_+	Success	7.47509	3	0.00185973	0.0121976	MEGF10
chr5:128174666:128177105:clu_50166_+	0.187983	0.325545	0.280252	0.0452922	chr5:clu_50166_+	Success	36.7725	3	7.42902e-16	3.39812e-14	SLC12A2
chr5:128174666:128178567:clu_50166_+	-0.165802	0.345341	0.423481	-0.0781402	chr5:clu_50166_+	Success	36.7725	3	7.42902e-16	3.39812e-14	SLC12A2
chr5:128177152:128178567:clu_50166_+	0.14996	0.323346	0.289148	0.0341982	chr5:clu_50166_+	Success	36.7725	3	7.42902e-16	3.39812e-14	SLC12A2
chr5:128177639:128178567:clu_50166_+	-0.172141	0.00576841	0.00711861	-0.0013502	chr5:clu_50166_+	Success	36.7725	3	7.42902e-16	3.39812e-14	SLC12A2
chr5:131253129:131315976:clu_50188_+	0.668781	0.00344744	0.00149187	0.00195557	chr5:clu_50188_+	Success	8.26894	5	0.00546497	0.0292586	CDC42SE2
chr5:131264166:131287659:clu_50188_+	-0.0217645	0.0034437	0.00297276	0.000470942	chr5:clu_50188_+	Success	8.26894	5	0.00546497	0.0292586	CDC42SE2
chr5:131264166:131315976:clu_50188_+	-0.21563	0.389872	0.408556	-0.0186835	chr5:clu_50188_+	Success	8.26894	5	0.00546497	0.0292586	CDC42SE2
chr5:131264166:131359209:clu_50188_+	-0.208378	0.0164494	0.0171131	-0.000663735	chr5:clu_50188_+	Success	8.26894	5	0.00546497	0.0292586	CDC42SE2
chr5:131287751:131315976:clu_50188_+	-0.0829462	0.00530841	0.00487158	0.000436832	chr5:clu_50188_+	Success	8.26894	5	0.00546497	0.0292586	CDC42SE2
chr5:131316144:131359209:clu_50188_+	-0.140063	0.581479	0.564995	0.0164839	chr5:clu_50188_+	Success	8.26894	5	0.00546497	0.0292586	CDC42SE2
chr5:131391108:131391829:clu_50190_+	0.0639246	0.66643	0.637432	0.0289986	chr5:clu_50190_+	Success	4.12365	1	0.00408127	0.0231479	CDC42SE2
chr5:131391108:131391918:clu_50190_+	-0.0639246	0.33357	0.362568	-0.0289986	chr5:clu_50190_+	Success	4.12365	1	0.00408127	0.0231479	CDC42SE2
chr5:132271466:132271791:clu_50193_+	0.174237	0.467227	0.46288	0.0043468	chr5:clu_50193_+	Success	10.6913	2	2.27414e-05	0.000268781	PDLIM4
chr5:132271466:132272025:clu_50193_+	-0.346161	0.011989	0.0199862	-0.00799719	chr5:clu_50193_+	Success	10.6913	2	2.27414e-05	0.000268781	PDLIM4
chr5:132271908:132272025:clu_50193_+	0.171924	0.520784	0.517134	0.00365039	chr5:clu_50193_+	Success	10.6913	2	2.27414e-05	0.000268781	PDLIM4
chr5:132592034:132592764:clu_50201_+	-0.0635106	0.0408422	0.0553791	-0.0145368	chr5:clu_50201_+	Success	11.1851	3	5.46286e-05	0.000586476	RAD50
chr5:132592034:132594562:clu_50201_+	-0.325955	0.0080567	0.0142027	-0.00614601	chr5:clu_50201_+	Success	11.1851	3	5.46286e-05	0.000586476	RAD50
chr5:132592034:132594869:clu_50201_+	0.268416	0.918329	0.893471	0.0248583	chr5:clu_50201_+	Success	11.1851	3	5.46286e-05	0.000586476	RAD50
chr5:132592034:132595104:clu_50201_+	0.12105	0.0327716	0.0369471	-0.00417548	chr5:clu_50201_+	Success	11.1851	3	5.46286e-05	0.000586476	RAD50
chr5:134139038:134140796:clu_50213_+	0.161467	0.104206	0.0722004	0.0320052	chr5:clu_50213_+	Success	6.33022	2	0.00178165	0.0117511	TCF7
chr5:134139038:134142185:clu_50213_+	-0.291556	0.766335	0.835243	-0.0689077	chr5:clu_50213_+	Success	6.33022	2	0.00178165	0.0117511	TCF7
chr5:134140888:134142185:clu_50213_+	0.13009	0.12946	0.0925571	0.0369025	chr5:clu_50213_+	Success	6.33022	2	0.00178165	0.0117511	TCF7
chr1:143637899:143638126:clu_5021_+	0.326091	0.0162487	0.0109442	0.00530443	chr1:clu_5021_+	Success	23.9867	24	0.00254331	0.015737	NA
chr1:143637899:143638506:clu_5021_+	-0.00384399	0.0166606	0.015608	0.00105261	chr1:clu_5021_+	Success	23.9867	24	0.00254331	0.015737	NA
chr1:143637899:143638603:clu_5021_+	1.06764	0.0311294	0.00998826	0.0211412	chr1:clu_5021_+	Success	23.9867	24	0.00254331	0.015737	NA
chr1:143637899:143638752:clu_5021_+	0.632939	0.011508	0.005703	0.00580496	chr1:clu_5021_+	Success	23.9867	24	0.00254331	0.015737	NA
chr1:143638125:143638506:clu_5021_+	-0.0342712	0.0156492	0.0151134	0.000535774	chr1:clu_5021_+	Success	23.9867	24	0.00254331	0.015737	NA
chr1:143638125:143638703:clu_5021_+	-0.393379	0.0229258	0.0317068	-0.00878107	chr1:clu_5021_+	Success	23.9867	24	0.00254331	0.015737	NA
chr1:143638252:143638506:clu_5021_+	-0.156567	0.0719159	0.0784889	-0.00657299	chr1:clu_5021_+	Success	23.9867	24	0.00254331	0.015737	NA
chr1:143638252:143638603:clu_5021_+	-0.0814964	0.0168296	0.0170394	-0.000209795	chr1:clu_5021_+	Success	23.9867	24	0.00254331	0.015737	NA
chr1:143638252:143638703:clu_5021_+	-0.254681	0.125214	0.150747	-0.0255324	chr1:clu_5021_+	Success	23.9867	24	0.00254331	0.015737	NA
chr1:143638252:143638752:clu_5021_+	0.226132	0.0770732	0.0573697	0.0197035	chr1:clu_5021_+	Success	23.9867	24	0.00254331	0.015737	NA
chr1:143638252:143638922:clu_5021_+	0.701945	0.0120381	0.00556794	0.00647017	chr1:clu_5021_+	Success	23.9867	24	0.00254331	0.015737	NA
chr1:143638252:143638971:clu_5021_+	-0.246072	0.0524933	0.0626554	-0.0101621	chr1:clu_5021_+	Success	23.9867	24	0.00254331	0.015737	NA
chr1:143638378:143638506:clu_5021_+	0.0401719	0.186823	0.167483	0.01934	chr1:clu_5021_+	Success	23.9867	24	0.00254331	0.015737	NA
chr1:143638378:143638603:clu_5021_+	-0.0817786	0.0315936	0.0319965	-0.00040287	chr1:clu_5021_+	Success	23.9867	24	0.00254331	0.015737	NA
chr1:143638378:143638703:clu_5021_+	0.168682	0.074909	0.0590559	0.0158531	chr1:clu_5021_+	Success	23.9867	24	0.00254331	0.015737	NA
chr1:143638378:143638752:clu_5021_+	-0.423518	0.0154457	0.0220154	-0.0065697	chr1:clu_5021_+	Success	23.9867	24	0.00254331	0.015737	NA
chr1:143638378:143638971:clu_5021_+	-0.221788	0.0531841	0.061957	-0.00877288	chr1:clu_5021_+	Success	23.9867	24	0.00254331	0.015737	NA
chr1:143638505:143638703:clu_5021_+	0.162488	0.0128272	0.0101754	0.00265181	chr1:clu_5021_+	Success	23.9867	24	0.00254331	0.015737	NA
chr1:143638505:143638752:clu_5021_+	-0.48191	0.0190911	0.0288475	-0.00975642	chr1:clu_5021_+	Success	23.9867	24	0.00254331	0.015737	NA
chr1:143638505:143638971:clu_5021_+	0.487718	0.0112497	0.00644636	0.00480334	chr1:clu_5021_+	Success	23.9867	24	0.00254331	0.015737	NA
chr1:143638554:143638752:clu_5021_+	-0.489194	0.0121072	0.0184283	-0.00632107	chr1:clu_5021_+	Success	23.9867	24	0.00254331	0.015737	NA
chr1:143638602:143638703:clu_5021_+	-0.184943	0.0263241	0.029557	-0.0032329	chr1:clu_5021_+	Success	23.9867	24	0.00254331	0.015737	NA
chr1:143638602:143638752:clu_5021_+	-0.295168	0.055097	0.0690724	-0.0139754	chr1:clu_5021_+	Success	23.9867	24	0.00254331	0.015737	NA
chr1:143638602:143638922:clu_5021_+	0.185047	0.0223018	0.0172966	0.00500514	chr1:clu_5021_+	Success	23.9867	24	0.00254331	0.015737	NA
chr1:143638751:143638922:clu_5021_+	-0.650241	0.0093602	0.0167366	-0.00737644	chr1:clu_5021_+	Success	23.9867	24	0.00254331	0.015737	NA
chr5:134676125:134678041:clu_50223_+	-0.14552	0.033313	0.0461467	-0.0128337	chr5:clu_50223_+	Success	6.42068	2	0.00162756	0.0108877	SEC24A
chr5:134676125:134679602:clu_50223_+	0.207972	0.922006	0.896893	0.0251132	chr5:clu_50223_+	Success	6.42068	2	0.00162756	0.0108877	SEC24A
chr5:134678152:134679602:clu_50223_+	-0.0624518	0.0446811	0.0569606	-0.0122795	chr5:clu_50223_+	Success	6.42068	2	0.00162756	0.0108877	SEC24A
chr5:134738792:134741063:clu_50225_+	-0.0549967	0.239289	0.259901	-0.0206115	chr5:clu_50225_+	Success	13.2024	5	7.44694e-05	0.000768846	CAMLG
chr5:134738792:134743987:clu_50225_+	-0.0220826	0.0597736	0.0628202	-0.00304661	chr5:clu_50225_+	Success	13.2024	5	7.44694e-05	0.000768846	CAMLG
chr5:134738792:134750759:clu_50225_+	-0.155247	0.0300519	0.0360823	-0.00603043	chr5:clu_50225_+	Success	13.2024	5	7.44694e-05	0.000768846	CAMLG
chr5:134741523:134743987:clu_50225_+	0.0757738	0.292343	0.278602	0.013741	chr5:clu_50225_+	Success	13.2024	5	7.44694e-05	0.000768846	CAMLG
chr5:134741523:134750759:clu_50225_+	0.0864699	0.0137253	0.012941	0.000784294	chr5:clu_50225_+	Success	13.2024	5	7.44694e-05	0.000768846	CAMLG
chr5:134744052:134750759:clu_50225_+	0.0700828	0.364817	0.349654	0.0151633	chr5:clu_50225_+	Success	13.2024	5	7.44694e-05	0.000768846	CAMLG
chr5:136060936:136061500:clu_50252_+	-0.319979	0.528876	0.543275	-0.0143987	chr5:clu_50252_+	Success	4.86273	2	0.00772934	0.0384277	TGFBI
chr5:136060936:136063186:clu_50252_+	0.586365	0.00352944	0.00146471	0.00206473	chr5:clu_50252_+	Success	4.86273	2	0.00772934	0.0384277	TGFBI
chr5:136062687:136063186:clu_50252_+	-0.266386	0.467594	0.45526	0.012334	chr5:clu_50252_+	Success	4.86273	2	0.00772934	0.0384277	TGFBI
chr5:138338307:138341184:clu_50261_+	0.312053	0.404642	0.396501	0.00814042	chr5:clu_50261_+	Success	18.5942	2	8.40694e-09	1.84157e-07	FAM53C
chr5:138338307:138341809:clu_50261_+	-0.618886	0.0113696	0.0282632	-0.0168936	chr5:clu_50261_+	Success	18.5942	2	8.40694e-09	1.84157e-07	FAM53C
chr5:138341413:138341809:clu_50261_+	0.306833	0.583989	0.575235	0.00875321	chr5:clu_50261_+	Success	18.5942	2	8.40694e-09	1.84157e-07	FAM53C
chr5:138347207:138372674:clu_50263_+	0.00345735	0.00502653	0.00571791	-0.000691386	chr5:clu_50263_+	Success	9.86966	5	0.00139858	0.00960427	KDM3B
chr5:138352987:138354528:clu_50263_+	-0.298318	0.00917048	0.0141065	-0.00493607	chr5:clu_50263_+	Success	9.86966	5	0.00139858	0.00960427	KDM3B
chr5:138352987:138372674:clu_50263_+	0.134991	0.945855	0.943343	0.00251171	chr5:clu_50263_+	Success	9.86966	5	0.00139858	0.00960427	KDM3B
chr5:138354817:138372674:clu_50263_+	-0.39603	0.00605926	0.0102774	-0.00421816	chr5:clu_50263_+	Success	9.86966	5	0.00139858	0.00960427	KDM3B
chr5:138355431:138372674:clu_50263_+	0.0823868	0.00723606	0.00760665	-0.000370584	chr5:clu_50263_+	Success	9.86966	5	0.00139858	0.00960427	KDM3B
chr5:138370042:138372674:clu_50263_+	0.473512	0.0266527	0.0189482	0.00770449	chr5:clu_50263_+	Success	9.86966	5	0.00139858	0.00960427	KDM3B
chr5:138420962:138424075:clu_50267_+	-0.0427301	0.51781	0.540853	-0.0230427	chr5:clu_50267_+	Success	10.2776	2	3.43937e-05	0.000388349	KDM3B
chr5:138420962:138425411:clu_50267_+	-0.00745624	0.00333966	0.00336738	-2.77155e-05	chr5:clu_50267_+	Success	10.2776	2	3.43937e-05	0.000388349	KDM3B
chr5:138424341:138425411:clu_50267_+	0.0501864	0.47885	0.45578	0.0230704	chr5:clu_50267_+	Success	10.2776	2	3.43937e-05	0.000388349	KDM3B
chr5:138439240:138440941:clu_50269_+	-0.228848	0.0418882	0.0646298	-0.0227417	chr5:clu_50269_+	Success	6.19408	1	0.000432065	0.00355612	REEP2
chr5:138439240:138441016:clu_50269_+	0.228848	0.958112	0.93537	0.0227417	chr5:clu_50269_+	Success	6.19408	1	0.000432065	0.00355612	REEP2
chr5:138827718:138886212:clu_50275_+	0.256532	0.964381	0.949443	0.0149388	chr5:clu_50275_+	Success	25.0049	2	1.38201e-11	4.24317e-10	CTNNA1
chr5:138875597:138886212:clu_50275_+	-0.22773	0.0135695	0.0216819	-0.00811235	chr5:clu_50275_+	Success	25.0049	2	1.38201e-11	4.24317e-10	CTNNA1
chr5:138875738:138886212:clu_50275_+	-0.0288026	0.0220491	0.0288755	-0.00682644	chr5:clu_50275_+	Success	25.0049	2	1.38201e-11	4.24317e-10	CTNNA1
chr5:138887642:138891183:clu_50276_+	0.0694571	0.00308316	0.00330018	-0.000217016	chr5:clu_50276_+	Success	5.9943	3	0.00742232	0.037209	CTNNA1
chr5:138887642:138904349:clu_50276_+	0.155917	0.537388	0.52757	0.00981814	chr5:clu_50276_+	Success	5.9943	3	0.00742232	0.037209	CTNNA1
chr5:138887642:138917742:clu_50276_+	-0.352374	0.00766016	0.012502	-0.0048418	chr5:clu_50276_+	Success	5.9943	3	0.00742232	0.037209	CTNNA1
chr5:138904441:138917742:clu_50276_+	0.127	0.451868	0.456628	-0.00475932	chr5:clu_50276_+	Success	5.9943	3	0.00742232	0.037209	CTNNA1
chr5:138932712:138933802:clu_50277_+	0.241493	0.987224	0.982248	0.00497586	chr5:clu_50277_+	Success	5.99708	2	0.00248601	0.0154503	CTNNA1
chr5:138932712:138933829:clu_50277_+	-0.282599	0.00477703	0.00802737	-0.00325034	chr5:clu_50277_+	Success	5.99708	2	0.00248601	0.0154503	CTNNA1
chr5:138932958:138933802:clu_50277_+	0.041106	0.00799902	0.00972454	-0.00172552	chr5:clu_50277_+	Success	5.99708	2	0.00248601	0.0154503	CTNNA1
chr5:139322967:139325296:clu_50281_+	0.0800945	0.145337	0.126547	0.0187901	chr5:clu_50281_+	Success	9.11034	1	1.96731e-05	0.000236197	MATR3
chr5:139322967:139325440:clu_50281_+	-0.0800945	0.854663	0.873453	-0.0187901	chr5:clu_50281_+	Success	9.11034	1	1.96731e-05	0.000236197	MATR3
chr5:139561815:139562244:clu_50283_+	-0.178106	0.0197428	0.0245725	-0.00482976	chr5:clu_50283_+	Success	5.37121	2	0.00464851	0.0256334	UBE2D2
chr5:139561815:139600372:clu_50283_+	0.0412047	0.932353	0.931916	0.000437572	chr5:clu_50283_+	Success	5.37121	2	0.00464851	0.0256334	UBE2D2
chr5:139562407:139600372:clu_50283_+	0.136902	0.047904	0.0435118	0.00439218	chr5:clu_50283_+	Success	5.37121	2	0.00464851	0.0256334	UBE2D2
chr5:140487060:140496520:clu_50303_+	0.0224578	0.447837	0.469841	-0.0220032	chr5:clu_50303_+	Success	25.5818	3	4.51483e-11	1.3057e-09	ANKHD1,ANKHD1-EIF4EBP3
chr5:140487060:140504821:clu_50303_+	0.0309749	0.0846638	0.0880702	-0.00340641	chr5:clu_50303_+	Success	25.5818	3	4.51483e-11	1.3057e-09	ANKHD1,ANKHD1-EIF4EBP3
chr5:140497278:140498038:clu_50303_+	-0.235011	0.0514089	0.0697727	-0.0183638	chr5:clu_50303_+	Success	25.5818	3	4.51483e-11	1.3057e-09	ANKHD1,ANKHD1-EIF4EBP3
chr5:140497278:140504821:clu_50303_+	0.181578	0.41609	0.372316	0.0437735	chr5:clu_50303_+	Success	25.5818	3	4.51483e-11	1.3057e-09	ANKHD1,ANKHD1-EIF4EBP3
chr5:140539083:140539359:clu_50307_+	0.401663	0.772489	0.78597	-0.0134807	chr5:clu_50307_+	Success	7.48021	2	0.000564141	0.0044787	ANKHD1,ANKHD1-EIF4EBP3
chr5:140539083:140542172:clu_50307_+	0.492217	0.226582	0.210577	0.0160046	chr5:clu_50307_+	Success	7.48021	2	0.000564141	0.0044787	ANKHD1,ANKHD1-EIF4EBP3
chr5:140541562:140542172:clu_50307_+	-0.893881	0.000929003	0.00345285	-0.00252385	chr5:clu_50307_+	Success	7.48021	2	0.000564141	0.0044787	ANKHD1,ANKHD1-EIF4EBP3
chr5:140542281:140547643:clu_50308_+	0.0245622	0.00385952	0.00375333	0.000106187	chr5:clu_50308_+	Success	6.02424	3	0.00721889	0.0364451	ANKHD1-EIF4EBP3,EIF4EBP3
chr5:140542281:140548906:clu_50308_+	-0.159753	0.287689	0.336399	-0.0487096	chr5:clu_50308_+	Success	6.02424	3	0.00721889	0.0364451	ANKHD1-EIF4EBP3,EIF4EBP3
chr5:140547840:140548906:clu_50308_+	0.067743	0.690697	0.643307	0.0473902	chr5:clu_50308_+	Success	6.02424	3	0.00721889	0.0364451	ANKHD1-EIF4EBP3,EIF4EBP3
chr5:140547886:140548906:clu_50308_+	0.0674478	0.017754	0.0165407	0.00121326	chr5:clu_50308_+	Success	6.02424	3	0.00721889	0.0364451	ANKHD1-EIF4EBP3,EIF4EBP3
chr5:140596891:140606188:clu_50310_+	0.174297	0.00372157	0.00238187	0.0013397	chr5:clu_50310_+	Success	31.2834	11	3.08175e-09	7.16444e-08	TMCO6
chr5:140596891:140612876:clu_50310_+	0.27143	0.0512613	0.0297712	0.0214901	chr5:clu_50310_+	Success	31.2834	11	3.08175e-09	7.16444e-08	TMCO6
chr5:140596891:140619808:clu_50310_+	0.509424	0.00703608	0.00322091	0.00381517	chr5:clu_50310_+	Success	31.2834	11	3.08175e-09	7.16444e-08	TMCO6
chr5:140596891:140620868:clu_50310_+	0.174427	0.0092173	0.00589846	0.00331884	chr5:clu_50310_+	Success	31.2834	11	3.08175e-09	7.16444e-08	TMCO6
chr5:140596891:140621252:clu_50310_+	0.508474	0.0190662	0.00873622	0.0103299	chr5:clu_50310_+	Success	31.2834	11	3.08175e-09	7.16444e-08	TMCO6
chr5:140596891:140639739:clu_50310_+	-0.0877644	0.0273747	0.0227695	0.00460525	chr5:clu_50310_+	Success	31.2834	11	3.08175e-09	7.16444e-08	TMCO6
chr5:140596891:140641665:clu_50310_+	0.166403	0.0964039	0.0621891	0.0342148	chr5:clu_50310_+	Success	31.2834	11	3.08175e-09	7.16444e-08	TMCO6
chr5:140619323:140619808:clu_50310_+	-0.107129	0.00497147	0.00421598	0.000755492	chr5:clu_50310_+	Success	31.2834	11	3.08175e-09	7.16444e-08	TMCO6
chr5:140639608:140639739:clu_50310_+	-0.376117	0.0757015	0.0840113	-0.00830978	chr5:clu_50310_+	Success	31.2834	11	3.08175e-09	7.16444e-08	TMCO6
chr5:140639612:140639739:clu_50310_+	-0.505124	0.159488	0.201368	-0.0418792	chr5:clu_50310_+	Success	31.2834	11	3.08175e-09	7.16444e-08	TMCO6
chr5:140639851:140641665:clu_50310_+	-0.322845	0.532599	0.560399	-0.0278007	chr5:clu_50310_+	Success	31.2834	11	3.08175e-09	7.16444e-08	TMCO6
chr5:140639864:140641665:clu_50310_+	-0.405475	0.013159	0.0150385	-0.00187955	chr5:clu_50310_+	Success	31.2834	11	3.08175e-09	7.16444e-08	TMCO6
chr5:140641780:140641870:clu_50311_+	-0.169847	0.31421	0.356349	-0.0421391	chr5:clu_50311_+	Success	10.8337	8	0.00557082	0.0296932	TMCO6
chr5:140641780:140642091:clu_50311_+	-0.124301	0.00320882	0.00347712	-0.000268306	chr5:clu_50311_+	Success	10.8337	8	0.00557082	0.0296932	TMCO6
chr5:140641780:140642315:clu_50311_+	0.184624	0.0315898	0.0251338	0.00645602	chr5:clu_50311_+	Success	10.8337	8	0.00557082	0.0296932	TMCO6
chr5:140641780:140642491:clu_50311_+	0.390069	0.0194343	0.0125909	0.00684342	chr5:clu_50311_+	Success	10.8337	8	0.00557082	0.0296932	TMCO6
chr5:140641780:140642586:clu_50311_+	-0.166532	0.0057417	0.00649017	-0.000748476	chr5:clu_50311_+	Success	10.8337	8	0.00557082	0.0296932	TMCO6
chr5:140642053:140642315:clu_50311_+	0.0727625	0.257662	0.229267	0.0283948	chr5:clu_50311_+	Success	10.8337	8	0.00557082	0.0296932	TMCO6
chr5:140642053:140642491:clu_50311_+	-0.0588154	0.00354859	0.00360156	-5.29728e-05	chr5:clu_50311_+	Success	10.8337	8	0.00557082	0.0296932	TMCO6
chr5:140642419:140642491:clu_50311_+	-0.0888158	0.00494836	0.00517518	-0.00022682	chr5:clu_50311_+	Success	10.8337	8	0.00557082	0.0296932	TMCO6
chr5:140642419:140642586:clu_50311_+	-0.039144	0.359656	0.357915	0.00174149	chr5:clu_50311_+	Success	10.8337	8	0.00557082	0.0296932	TMCO6
chr5:140703991:140704426:clu_50325_+	0.127102	0.981604	0.976406	0.0051987	chr5:clu_50325_+	Success	4.27038	1	0.00347279	0.0203373	ZMAT2
chr5:140704004:140704426:clu_50325_+	-0.127102	0.0183956	0.0235943	-0.0051987	chr5:clu_50325_+	Success	4.27038	1	0.00347279	0.0203373	ZMAT2
chr5:140787892:140978949:clu_50327_+	-0.402596	0.00385525	0.00584549	-0.00199024	chr5:clu_50327_+	Success	53.912	21	1.16194e-13	4.40045e-12	PCDHA1,PCDHA2,PCDHA3,PCDHA4,PCDHA5,PCDHA6,PCDHA7,PCDHA8,PCDHA9,PCDHA10,PCDHA11,PCDHA12,PCDHA13,PCDHAC1,PCDHAC2
chr5:140788684:140789729:clu_50327_+	0.170547	0.00333654	0.00285201	0.000484525	chr5:clu_50327_+	Success	53.912	21	1.16194e-13	4.40045e-12	PCDHA1,PCDHA2,PCDHA3,PCDHA4,PCDHA5,PCDHA6,PCDHA7,PCDHA8,PCDHA9,PCDHA10,PCDHA11,PCDHA12,PCDHA13,PCDHAC1,PCDHAC2
chr5:140788684:140978949:clu_50327_+	-0.0528791	0.0617919	0.066042	-0.00425004	chr5:clu_50327_+	Success	53.912	21	1.16194e-13	4.40045e-12	PCDHA1,PCDHA2,PCDHA3,PCDHA4,PCDHA5,PCDHA6,PCDHA7,PCDHA8,PCDHA9,PCDHA10,PCDHA11,PCDHA12,PCDHA13,PCDHAC1,PCDHAC2
chr5:140797352:140978949:clu_50327_+	0.297647	0.0387423	0.0291637	0.00957865	chr5:clu_50327_+	Success	53.912	21	1.16194e-13	4.40045e-12	PCDHA1,PCDHA2,PCDHA3,PCDHA4,PCDHA5,PCDHA6,PCDHA7,PCDHA8,PCDHA9,PCDHA10,PCDHA11,PCDHA12,PCDHA13,PCDHAC1,PCDHAC2
chr5:140803591:140817231:clu_50327_+	-0.0613665	0.00500349	0.00539321	-0.00038972	chr5:clu_50327_+	Success	53.912	21	1.16194e-13	4.40045e-12	PCDHA1,PCDHA2,PCDHA3,PCDHA4,PCDHA5,PCDHA6,PCDHA7,PCDHA8,PCDHA9,PCDHA10,PCDHA11,PCDHA12,PCDHA13,PCDHAC1,PCDHAC2
chr5:140803591:140978949:clu_50327_+	0.155915	0.0817112	0.0708748	0.0108364	chr5:clu_50327_+	Success	53.912	21	1.16194e-13	4.40045e-12	PCDHA1,PCDHA2,PCDHA3,PCDHA4,PCDHA5,PCDHA6,PCDHA7,PCDHA8,PCDHA9,PCDHA10,PCDHA11,PCDHA12,PCDHA13,PCDHAC1,PCDHAC2
chr5:140809572:140817231:clu_50327_+	0.266505	0.00757838	0.00588515	0.00169322	chr5:clu_50327_+	Success	53.912	21	1.16194e-13	4.40045e-12	PCDHA1,PCDHA2,PCDHA3,PCDHA4,PCDHA5,PCDHA6,PCDHA7,PCDHA8,PCDHA9,PCDHA10,PCDHA11,PCDHA12,PCDHA13,PCDHAC1,PCDHAC2
chr5:140809572:140978949:clu_50327_+	0.0187887	0.0842662	0.0838333	0.000432871	chr5:clu_50327_+	Success	53.912	21	1.16194e-13	4.40045e-12	PCDHA1,PCDHA2,PCDHA3,PCDHA4,PCDHA5,PCDHA6,PCDHA7,PCDHA8,PCDHA9,PCDHA10,PCDHA11,PCDHA12,PCDHA13,PCDHAC1,PCDHAC2
chr5:140824127:140978949:clu_50327_+	-0.306207	0.0207247	0.0285361	-0.00781143	chr5:clu_50327_+	Success	53.912	21	1.16194e-13	4.40045e-12	PCDHA1,PCDHA2,PCDHA3,PCDHA4,PCDHA5,PCDHA6,PCDHA7,PCDHA8,PCDHA9,PCDHA10,PCDHA11,PCDHA12,PCDHA13,PCDHAC1,PCDHAC2
chr5:140830485:140978949:clu_50327_+	-0.226537	0.062944	0.0800316	-0.0170876	chr5:clu_50327_+	Success	53.912	21	1.16194e-13	4.40045e-12	PCDHA1,PCDHA2,PCDHA3,PCDHA4,PCDHA5,PCDHA6,PCDHA7,PCDHA8,PCDHA9,PCDHA10,PCDHA11,PCDHA12,PCDHA13,PCDHAC1,PCDHAC2
chr5:140836738:140978949:clu_50327_+	-0.319427	0.0327445	0.0456864	-0.0129419	chr5:clu_50327_+	Success	53.912	21	1.16194e-13	4.40045e-12	PCDHA1,PCDHA2,PCDHA3,PCDHA4,PCDHA5,PCDHA6,PCDHA7,PCDHA8,PCDHA9,PCDHA10,PCDHA11,PCDHA12,PCDHA13,PCDHAC1,PCDHAC2
chr5:140843715:140978949:clu_50327_+	-0.0397298	0.014712	0.0155184	-0.000806481	chr5:clu_50327_+	Success	53.912	21	1.16194e-13	4.40045e-12	PCDHA1,PCDHA2,PCDHA3,PCDHA4,PCDHA5,PCDHA6,PCDHA7,PCDHA8,PCDHA9,PCDHA10,PCDHA11,PCDHA12,PCDHA13,PCDHAC1,PCDHAC2
chr5:140850889:140978949:clu_50327_+	-0.195129	0.0542785	0.0668797	-0.0126012	chr5:clu_50327_+	Success	53.912	21	1.16194e-13	4.40045e-12	PCDHA1,PCDHA2,PCDHA3,PCDHA4,PCDHA5,PCDHA6,PCDHA7,PCDHA8,PCDHA9,PCDHA10,PCDHA11,PCDHA12,PCDHA13,PCDHAC1,PCDHAC2
chr5:140857647:140870703:clu_50327_+	-0.166154	0.00610612	0.00730883	-0.00120272	chr5:clu_50327_+	Success	53.912	21	1.16194e-13	4.40045e-12	PCDHA1,PCDHA2,PCDHA3,PCDHA4,PCDHA5,PCDHA6,PCDHA7,PCDHA8,PCDHA9,PCDHA10,PCDHA11,PCDHA12,PCDHA13,PCDHAC1,PCDHAC2
chr5:140857647:140978949:clu_50327_+	0.121704	0.0537752	0.0482669	0.00550827	chr5:clu_50327_+	Success	53.912	21	1.16194e-13	4.40045e-12	PCDHA1,PCDHA2,PCDHA3,PCDHA4,PCDHA5,PCDHA6,PCDHA7,PCDHA8,PCDHA9,PCDHA10,PCDHA11,PCDHA12,PCDHA13,PCDHAC1,PCDHAC2
chr5:140858436:140978949:clu_50327_+	0.151642	0.18618	0.16218	0.0239994	chr5:clu_50327_+	Success	53.912	21	1.16194e-13	4.40045e-12	PCDHA1,PCDHA2,PCDHA3,PCDHA4,PCDHA5,PCDHA6,PCDHA7,PCDHA8,PCDHA9,PCDHA10,PCDHA11,PCDHA12,PCDHA13,PCDHAC1,PCDHAC2
chr5:140871494:140978949:clu_50327_+	0.310593	0.0627767	0.0466479	0.0161287	chr5:clu_50327_+	Success	53.912	21	1.16194e-13	4.40045e-12	PCDHA1,PCDHA2,PCDHA3,PCDHA4,PCDHA5,PCDHA6,PCDHA7,PCDHA8,PCDHA9,PCDHA10,PCDHA11,PCDHA12,PCDHA13,PCDHAC1,PCDHAC2
chr5:140877839:140978949:clu_50327_+	0.421296	0.0446295	0.0296878	0.0149416	chr5:clu_50327_+	Success	53.912	21	1.16194e-13	4.40045e-12	PCDHA1,PCDHA2,PCDHA3,PCDHA4,PCDHA5,PCDHA6,PCDHA7,PCDHA8,PCDHA9,PCDHA10,PCDHA11,PCDHA12,PCDHA13,PCDHAC1,PCDHAC2
chr5:140884662:140978949:clu_50327_+	0.144095	0.0331224	0.0290714	0.00405105	chr5:clu_50327_+	Success	53.912	21	1.16194e-13	4.40045e-12	PCDHA1,PCDHA2,PCDHA3,PCDHA4,PCDHA5,PCDHA6,PCDHA7,PCDHA8,PCDHA9,PCDHA10,PCDHA11,PCDHA12,PCDHA13,PCDHAC1,PCDHAC2
chr5:140929325:140978949:clu_50327_+	0.0938138	0.0104867	0.00967872	0.00080795	chr5:clu_50327_+	Success	53.912	21	1.16194e-13	4.40045e-12	PCDHA1,PCDHA2,PCDHA3,PCDHA4,PCDHA5,PCDHA6,PCDHA7,PCDHA8,PCDHA9,PCDHA10,PCDHA11,PCDHA12,PCDHA13,PCDHAC1,PCDHAC2
chr5:140967234:140978949:clu_50327_+	-0.194276	0.0031258	0.00384819	-0.000722397	chr5:clu_50327_+	Success	53.912	21	1.16194e-13	4.40045e-12	PCDHA1,PCDHA2,PCDHA3,PCDHA4,PCDHA5,PCDHA6,PCDHA7,PCDHA8,PCDHA9,PCDHA10,PCDHA11,PCDHA12,PCDHA13,PCDHAC1,PCDHAC2
chr5:140969331:140978949:clu_50327_+	-0.188247	0.128109	0.156768	-0.028659	chr5:clu_50327_+	Success	53.912	21	1.16194e-13	4.40045e-12	PCDHA1,PCDHA2,PCDHA3,PCDHA4,PCDHA5,PCDHA6,PCDHA7,PCDHA8,PCDHA9,PCDHA10,PCDHA11,PCDHA12,PCDHA13,PCDHAC1,PCDHAC2
chr5:141333105:141494807:clu_50344_+	-0.207279	0.0115142	0.0150646	-0.00355038	chr5:clu_50344_+	Success	68.6837	23	2.83949e-18	1.59105e-16	PCDHGA1,PCDHGA2,PCDHGA3,PCDHGB1,PCDHGA4,PCDHGB2,PCDHGA5,PCDHGB3,PCDHGA6,PCDHGA7,PCDHGB4,PCDHGA8,PCDHGB5,PCDHGA9,PCDHGB6,PCDHGA10,PCDHGB7,PCDHGA11,PCDHGA12,PCDHGC3,PCDHGC4,PCDHGC5
chr5:141341395:141494807:clu_50344_+	0.0052092	0.0280143	0.029636	-0.00162175	chr5:clu_50344_+	Success	68.6837	23	2.83949e-18	1.59105e-16	PCDHGA1,PCDHGA2,PCDHGA3,PCDHGB1,PCDHGA4,PCDHGB2,PCDHGA5,PCDHGB3,PCDHGA6,PCDHGA7,PCDHGB4,PCDHGA8,PCDHGB5,PCDHGA9,PCDHGB6,PCDHGA10,PCDHGB7,PCDHGA11,PCDHGA12,PCDHGC3,PCDHGC4,PCDHGC5
chr5:141346457:141494807:clu_50344_+	-0.0645564	0.0351303	0.0398494	-0.00471905	chr5:clu_50344_+	Success	68.6837	23	2.83949e-18	1.59105e-16	PCDHGA1,PCDHGA2,PCDHGA3,PCDHGB1,PCDHGA4,PCDHGB2,PCDHGA5,PCDHGB3,PCDHGA6,PCDHGA7,PCDHGB4,PCDHGA8,PCDHGB5,PCDHGA9,PCDHGB6,PCDHGA10,PCDHGB7,PCDHGA11,PCDHGA12,PCDHGC3,PCDHGC4,PCDHGC5
chr5:141352669:141494807:clu_50344_+	0.0185506	0.0185885	0.019404	-0.000815479	chr5:clu_50344_+	Success	68.6837	23	2.83949e-18	1.59105e-16	PCDHGA1,PCDHGA2,PCDHGA3,PCDHGB1,PCDHGA4,PCDHGB2,PCDHGA5,PCDHGB3,PCDHGA6,PCDHGA7,PCDHGB4,PCDHGA8,PCDHGB5,PCDHGA9,PCDHGB6,PCDHGA10,PCDHGB7,PCDHGA11,PCDHGA12,PCDHGC3,PCDHGC4,PCDHGC5
chr5:141357621:141494807:clu_50344_+	0.02309	0.0292699	0.0304156	-0.00114569	chr5:clu_50344_+	Success	68.6837	23	2.83949e-18	1.59105e-16	PCDHGA1,PCDHGA2,PCDHGA3,PCDHGB1,PCDHGA4,PCDHGB2,PCDHGA5,PCDHGB3,PCDHGA6,PCDHGA7,PCDHGB4,PCDHGA8,PCDHGB5,PCDHGA9,PCDHGB6,PCDHGA10,PCDHGB7,PCDHGA11,PCDHGA12,PCDHGC3,PCDHGC4,PCDHGC5
chr5:141362556:141494807:clu_50344_+	0.0697259	0.0287748	0.0285387	0.000236136	chr5:clu_50344_+	Success	68.6837	23	2.83949e-18	1.59105e-16	PCDHGA1,PCDHGA2,PCDHGA3,PCDHGB1,PCDHGA4,PCDHGB2,PCDHGA5,PCDHGB3,PCDHGA6,PCDHGA7,PCDHGB4,PCDHGA8,PCDHGB5,PCDHGA9,PCDHGB6,PCDHGA10,PCDHGB7,PCDHGA11,PCDHGA12,PCDHGC3,PCDHGC4,PCDHGC5
chr5:141366751:141494807:clu_50344_+	0.0547007	0.0248588	0.0250281	-0.000169241	chr5:clu_50344_+	Success	68.6837	23	2.83949e-18	1.59105e-16	PCDHGA1,PCDHGA2,PCDHGA3,PCDHGB1,PCDHGA4,PCDHGB2,PCDHGA5,PCDHGB3,PCDHGA6,PCDHGA7,PCDHGB4,PCDHGA8,PCDHGB5,PCDHGA9,PCDHGB6,PCDHGA10,PCDHGB7,PCDHGA11,PCDHGA12,PCDHGC3,PCDHGC4,PCDHGC5
chr5:141372809:141494807:clu_50344_+	0.0559214	0.0119538	0.0120205	-6.66992e-05	chr5:clu_50344_+	Success	68.6837	23	2.83949e-18	1.59105e-16	PCDHGA1,PCDHGA2,PCDHGA3,PCDHGB1,PCDHGA4,PCDHGB2,PCDHGA5,PCDHGB3,PCDHGA6,PCDHGA7,PCDHGB4,PCDHGA8,PCDHGB5,PCDHGA9,PCDHGB6,PCDHGA10,PCDHGB7,PCDHGA11,PCDHGA12,PCDHGC3,PCDHGC4,PCDHGC5
chr5:141376507:141494807:clu_50344_+	-0.0250016	0.0208301	0.0227119	-0.00188174	chr5:clu_50344_+	Success	68.6837	23	2.83949e-18	1.59105e-16	PCDHGA1,PCDHGA2,PCDHGA3,PCDHGB1,PCDHGA4,PCDHGB2,PCDHGA5,PCDHGB3,PCDHGA6,PCDHGA7,PCDHGB4,PCDHGA8,PCDHGB5,PCDHGA9,PCDHGB6,PCDHGA10,PCDHGB7,PCDHGA11,PCDHGA12,PCDHGC3,PCDHGC4,PCDHGC5
chr5:141385323:141494807:clu_50344_+	-0.0152546	0.0187629	0.0202595	-0.00149656	chr5:clu_50344_+	Success	68.6837	23	2.83949e-18	1.59105e-16	PCDHGA1,PCDHGA2,PCDHGA3,PCDHGB1,PCDHGA4,PCDHGB2,PCDHGA5,PCDHGB3,PCDHGA6,PCDHGA7,PCDHGB4,PCDHGA8,PCDHGB5,PCDHGA9,PCDHGB6,PCDHGA10,PCDHGB7,PCDHGA11,PCDHGA12,PCDHGC3,PCDHGC4,PCDHGC5
chr5:141390281:141494807:clu_50344_+	-0.0220426	0.0169084	0.0183814	-0.00147299	chr5:clu_50344_+	Success	68.6837	23	2.83949e-18	1.59105e-16	PCDHGA1,PCDHGA2,PCDHGA3,PCDHGB1,PCDHGA4,PCDHGB2,PCDHGA5,PCDHGB3,PCDHGA6,PCDHGA7,PCDHGB4,PCDHGA8,PCDHGB5,PCDHGA9,PCDHGB6,PCDHGA10,PCDHGB7,PCDHGA11,PCDHGA12,PCDHGC3,PCDHGC4,PCDHGC5
chr5:141395237:141494807:clu_50344_+	-0.146452	0.00144416	0.00177796	-0.000333798	chr5:clu_50344_+	Success	68.6837	23	2.83949e-18	1.59105e-16	PCDHGA1,PCDHGA2,PCDHGA3,PCDHGB1,PCDHGA4,PCDHGB2,PCDHGA5,PCDHGB3,PCDHGA6,PCDHGA7,PCDHGB4,PCDHGA8,PCDHGB5,PCDHGA9,PCDHGB6,PCDHGA10,PCDHGB7,PCDHGA11,PCDHGA12,PCDHGC3,PCDHGC4,PCDHGC5
chr5:141400524:141494807:clu_50344_+	-0.0323697	0.0349768	0.0384186	-0.00344175	chr5:clu_50344_+	Success	68.6837	23	2.83949e-18	1.59105e-16	PCDHGA1,PCDHGA2,PCDHGA3,PCDHGB1,PCDHGA4,PCDHGB2,PCDHGA5,PCDHGB3,PCDHGA6,PCDHGA7,PCDHGB4,PCDHGA8,PCDHGB5,PCDHGA9,PCDHGB6,PCDHGA10,PCDHGB7,PCDHGA11,PCDHGA12,PCDHGC3,PCDHGC4,PCDHGC5
chr5:141405376:141494807:clu_50344_+	-0.0466351	0.032016	0.0356716	-0.00365566	chr5:clu_50344_+	Success	68.6837	23	2.83949e-18	1.59105e-16	PCDHGA1,PCDHGA2,PCDHGA3,PCDHGB1,PCDHGA4,PCDHGB2,PCDHGA5,PCDHGB3,PCDHGA6,PCDHGA7,PCDHGB4,PCDHGA8,PCDHGB5,PCDHGA9,PCDHGB6,PCDHGA10,PCDHGB7,PCDHGA11,PCDHGA12,PCDHGC3,PCDHGC4,PCDHGC5
chr5:141410620:141494807:clu_50344_+	0.0273467	0.0253811	0.0262625	-0.000881445	chr5:clu_50344_+	Success	68.6837	23	2.83949e-18	1.59105e-16	PCDHGA1,PCDHGA2,PCDHGA3,PCDHGB1,PCDHGA4,PCDHGB2,PCDHGA5,PCDHGB3,PCDHGA6,PCDHGA7,PCDHGB4,PCDHGA8,PCDHGB5,PCDHGA9,PCDHGB6,PCDHGA10,PCDHGB7,PCDHGA11,PCDHGA12,PCDHGC3,PCDHGC4,PCDHGC5
chr5:141415611:141494807:clu_50344_+	0.193291	0.0310575	0.0272223	0.00383524	chr5:clu_50344_+	Success	68.6837	23	2.83949e-18	1.59105e-16	PCDHGA1,PCDHGA2,PCDHGA3,PCDHGB1,PCDHGA4,PCDHGB2,PCDHGA5,PCDHGB3,PCDHGA6,PCDHGA7,PCDHGB4,PCDHGA8,PCDHGB5,PCDHGA9,PCDHGB6,PCDHGA10,PCDHGB7,PCDHGA11,PCDHGA12,PCDHGC3,PCDHGC4,PCDHGC5
chr5:141420274:141494807:clu_50344_+	0.136272	0.0731353	0.0678652	0.00527003	chr5:clu_50344_+	Success	68.6837	23	2.83949e-18	1.59105e-16	PCDHGA1,PCDHGA2,PCDHGA3,PCDHGB1,PCDHGA4,PCDHGB2,PCDHGA5,PCDHGB3,PCDHGA6,PCDHGA7,PCDHGB4,PCDHGA8,PCDHGB5,PCDHGA9,PCDHGB6,PCDHGA10,PCDHGB7,PCDHGA11,PCDHGA12,PCDHGC3,PCDHGC4,PCDHGC5
chr5:141423105:141494807:clu_50344_+	-0.236681	0.00195791	0.00263806	-0.000680151	chr5:clu_50344_+	Success	68.6837	23	2.83949e-18	1.59105e-16	PCDHGA1,PCDHGA2,PCDHGA3,PCDHGB1,PCDHGA4,PCDHGB2,PCDHGA5,PCDHGB3,PCDHGA6,PCDHGA7,PCDHGB4,PCDHGA8,PCDHGB5,PCDHGA9,PCDHGB6,PCDHGA10,PCDHGB7,PCDHGA11,PCDHGA12,PCDHGC3,PCDHGC4,PCDHGC5
chr5:141423660:141494807:clu_50344_+	0.0756831	0.0268795	0.0265006	0.000378925	chr5:clu_50344_+	Success	68.6837	23	2.83949e-18	1.59105e-16	PCDHGA1,PCDHGA2,PCDHGA3,PCDHGB1,PCDHGA4,PCDHGB2,PCDHGA5,PCDHGB3,PCDHGA6,PCDHGA7,PCDHGB4,PCDHGA8,PCDHGB5,PCDHGA9,PCDHGB6,PCDHGA10,PCDHGB7,PCDHGA11,PCDHGA12,PCDHGC3,PCDHGC4,PCDHGC5
chr5:141433183:141494807:clu_50344_+	0.178593	0.0413065	0.0367417	0.00456478	chr5:clu_50344_+	Success	68.6837	23	2.83949e-18	1.59105e-16	PCDHGA1,PCDHGA2,PCDHGA3,PCDHGB1,PCDHGA4,PCDHGB2,PCDHGA5,PCDHGB3,PCDHGA6,PCDHGA7,PCDHGB4,PCDHGA8,PCDHGB5,PCDHGA9,PCDHGB6,PCDHGA10,PCDHGB7,PCDHGA11,PCDHGA12,PCDHGC3,PCDHGC4,PCDHGC5
chr5:141476146:141494807:clu_50344_+	0.0508251	0.0456389	0.046128	-0.000489141	chr5:clu_50344_+	Success	68.6837	23	2.83949e-18	1.59105e-16	PCDHGA1,PCDHGA2,PCDHGA3,PCDHGB1,PCDHGA4,PCDHGB2,PCDHGA5,PCDHGB3,PCDHGA6,PCDHGA7,PCDHGB4,PCDHGA8,PCDHGB5,PCDHGA9,PCDHGB6,PCDHGA10,PCDHGB7,PCDHGA11,PCDHGA12,PCDHGC3,PCDHGC4,PCDHGC5
chr5:141478546:141494807:clu_50344_+	0.103615	0.407844	0.391019	0.0168255	chr5:clu_50344_+	Success	68.6837	23	2.83949e-18	1.59105e-16	PCDHGA1,PCDHGA2,PCDHGA3,PCDHGB1,PCDHGA4,PCDHGB2,PCDHGA5,PCDHGB3,PCDHGA6,PCDHGA7,PCDHGB4,PCDHGA8,PCDHGB5,PCDHGA9,PCDHGB6,PCDHGA10,PCDHGB7,PCDHGA11,PCDHGA12,PCDHGC3,PCDHGC4,PCDHGC5
chr5:141487615:141494807:clu_50344_+	-0.241245	0.0122317	0.0165563	-0.00432453	chr5:clu_50344_+	Success	68.6837	23	2.83949e-18	1.59105e-16	PCDHGA1,PCDHGA2,PCDHGA3,PCDHGB1,PCDHGA4,PCDHGB2,PCDHGA5,PCDHGB3,PCDHGA6,PCDHGA7,PCDHGB4,PCDHGA8,PCDHGB5,PCDHGA9,PCDHGB6,PCDHGA10,PCDHGB7,PCDHGA11,PCDHGA12,PCDHGC3,PCDHGC4,PCDHGC5
chr5:141491700:141494807:clu_50344_+	0.0446929	0.021524	0.0218885	-0.000364498	chr5:clu_50344_+	Success	68.6837	23	2.83949e-18	1.59105e-16	PCDHGA1,PCDHGA2,PCDHGA3,PCDHGB1,PCDHGA4,PCDHGB2,PCDHGA5,PCDHGB3,PCDHGA6,PCDHGA7,PCDHGB4,PCDHGA8,PCDHGB5,PCDHGA9,PCDHGB6,PCDHGA10,PCDHGB7,PCDHGA11,PCDHGA12,PCDHGC3,PCDHGC4,PCDHGC5
chr5:141505481:141510947:clu_50345_+	-0.14362	0.98385	0.98668	-0.00282958	chr5:clu_50345_+	Success	9.6546	2	6.413e-05	0.000674246	PCDHGA1,PCDHGA2,PCDHGA3,PCDHGB1,PCDHGA4,PCDHGB2,PCDHGA5,PCDHGB3,PCDHGA6,PCDHGA7,PCDHGB4,PCDHGA8,PCDHGB5,PCDHGA9,PCDHGB6,PCDHGA10,PCDHGB7,PCDHGA11,PCDHGA12,PCDHGC3,PCDHGC4,PCDHGC5
chr5:141505481:141510950:clu_50345_+	-0.147988	0.0079245	0.00798208	-5.75819e-05	chr5:clu_50345_+	Success	9.6546	2	6.413e-05	0.000674246	PCDHGA1,PCDHGA2,PCDHGA3,PCDHGB1,PCDHGA4,PCDHGB2,PCDHGA5,PCDHGB3,PCDHGA6,PCDHGA7,PCDHGB4,PCDHGA8,PCDHGB5,PCDHGA9,PCDHGB6,PCDHGA10,PCDHGB7,PCDHGA11,PCDHGA12,PCDHGC3,PCDHGC4,PCDHGC5
chr5:141508283:141510947:clu_50345_+	0.291609	0.00822501	0.00533785	0.00288716	chr5:clu_50345_+	Success	9.6546	2	6.413e-05	0.000674246	PCDHGA1,PCDHGA2,PCDHGA3,PCDHGB1,PCDHGA4,PCDHGB2,PCDHGA5,PCDHGB3,PCDHGA6,PCDHGA7,PCDHGB4,PCDHGA8,PCDHGB5,PCDHGA9,PCDHGB6,PCDHGA10,PCDHGB7,PCDHGA11,PCDHGA12,PCDHGC3,PCDHGC4,PCDHGC5
chr5:141638860:141638955:clu_50348_+	-0.115964	0.40405	0.411459	-0.0074088	chr5:clu_50348_+	Success	6.05102	2	0.00235547	0.0147749	RELL2
chr5:141638860:141639464:clu_50348_+	0.241452	0.0764591	0.0544624	0.0219968	chr5:clu_50348_+	Success	6.05102	2	0.00235547	0.0147749	RELL2
chr5:141639021:141639464:clu_50348_+	-0.125488	0.519491	0.534079	-0.014588	chr5:clu_50348_+	Success	6.05102	2	0.00235547	0.0147749	RELL2
chr5:141969167:141970704:clu_50350_+	0.0851297	0.322388	0.307188	0.0151999	chr5:clu_50350_+	Success	28.4272	3	2.76041e-12	9.15353e-11	RNF14
chr5:141969167:141973583:clu_50350_+	-0.309865	0.0774579	0.109556	-0.0320978	chr5:clu_50350_+	Success	28.4272	3	2.76041e-12	9.15353e-11	RNF14
chr5:141969234:141970704:clu_50350_+	0.170829	0.0621241	0.0543334	0.00779067	chr5:clu_50350_+	Success	28.4272	3	2.76041e-12	9.15353e-11	RNF14
chr5:141970877:141973583:clu_50350_+	0.0539061	0.53803	0.528923	0.00910724	chr5:clu_50350_+	Success	28.4272	3	2.76041e-12	9.15353e-11	RNF14
chr5:141973742:141974804:clu_50351_+	-0.0577598	0.207621	0.214308	-0.00668695	chr5:clu_50351_+	Success	7.11955	4	0.00656975	0.0338186	RNF14
chr5:141973742:141978303:clu_50351_+	0.0880926	0.104666	0.0933749	0.0112912	chr5:clu_50351_+	Success	7.11955	4	0.00656975	0.0338186	RNF14
chr5:141973742:141983380:clu_50351_+	0.034609	0.0397514	0.0374114	0.00233999	chr5:clu_50351_+	Success	7.11955	4	0.00656975	0.0338186	RNF14
chr5:141974955:141978303:clu_50351_+	-0.0150283	0.247716	0.244998	0.00271775	chr5:clu_50351_+	Success	7.11955	4	0.00656975	0.0338186	RNF14
chr5:141980351:141983380:clu_50351_+	-0.0499135	0.400246	0.409908	-0.00966199	chr5:clu_50351_+	Success	7.11955	4	0.00656975	0.0338186	RNF14
chr5:143147381:143172959:clu_50361_+	0.0737277	0.0187483	0.0172749	0.00147335	chr5:clu_50361_+	Success	10.6727	5	0.000696934	0.00538385	ARHGAP26
chr5:143147381:143207198:clu_50361_+	-0.0585194	0.392202	0.412476	-0.020274	chr5:clu_50361_+	Success	10.6727	5	0.000696934	0.00538385	ARHGAP26
chr5:143147381:143213997:clu_50361_+	-0.228476	0.0781621	0.0974308	-0.0192687	chr5:clu_50361_+	Success	10.6727	5	0.000696934	0.00538385	ARHGAP26
chr5:143207308:143213997:clu_50361_+	0.055544	0.355726	0.333786	0.0219405	chr5:clu_50361_+	Success	10.6727	5	0.000696934	0.00538385	ARHGAP26
chr5:143207473:143213997:clu_50361_+	0.106686	0.141443	0.126102	0.0153408	chr5:clu_50361_+	Success	10.6727	5	0.000696934	0.00538385	ARHGAP26
chr5:143208692:143213997:clu_50361_+	0.0510368	0.0137186	0.0129306	0.000787989	chr5:clu_50361_+	Success	10.6727	5	0.000696934	0.00538385	ARHGAP26
chr5:146463793:146468341:clu_50371_+	-0.0482093	0.152226	0.171125	-0.0188995	chr5:clu_50371_+	Success	16.3035	2	8.30782e-08	1.57801e-06	TCERG1
chr5:146463793:146469544:clu_50371_+	0.147281	0.673252	0.622448	0.050804	chr5:clu_50371_+	Success	16.3035	2	8.30782e-08	1.57801e-06	TCERG1
chr5:146468403:146469544:clu_50371_+	-0.099072	0.174522	0.206427	-0.0319046	chr5:clu_50371_+	Success	16.3035	2	8.30782e-08	1.57801e-06	TCERG1
chr5:148410765:148411080:clu_50395_+	-0.188719	0.0599781	0.0822171	-0.022239	chr5:clu_50395_+	Success	6.61007	2	0.00134673	0.00931361	FBXO38
chr5:148410765:148414136:clu_50395_+	0.159869	0.877539	0.84888	0.0286596	chr5:clu_50395_+	Success	6.61007	2	0.00134673	0.00931361	FBXO38
chr5:148411238:148414136:clu_50395_+	0.0288503	0.0624824	0.068903	-0.00642057	chr5:clu_50395_+	Success	6.61007	2	0.00134673	0.00931361	FBXO38
chr5:148424117:148425522:clu_50397_+	0.305291	0.994751	0.990377	0.00437439	chr5:clu_50397_+	Success	3.92146	1	0.00510203	0.0276301	FBXO38
chr5:148424117:148425579:clu_50397_+	-0.305291	0.00524882	0.00962321	-0.00437439	chr5:clu_50397_+	Success	3.92146	1	0.00510203	0.0276301	FBXO38
chr5:149217046:149230649:clu_50406_+	0.186629	0.992866	0.989671	0.00319459	chr5:clu_50406_+	Success	3.83913	1	0.00558899	0.0297771	ABLIM3
chr5:149221452:149230649:clu_50406_+	-0.186629	0.00713421	0.0103288	-0.00319459	chr5:clu_50406_+	Success	3.83913	1	0.00558899	0.0297771	ABLIM3
chr5:149233300:149237448:clu_50407_+	-0.0875501	0.164387	0.195314	-0.0309273	chr5:clu_50407_+	Success	169.272	4	5.21684e-72	5.35911e-69	ABLIM3
chr5:149233300:149239759:clu_50407_+	0.323906	0.575517	0.453139	0.122378	chr5:clu_50407_+	Success	169.272	4	5.21684e-72	5.35911e-69	ABLIM3
chr5:149237603:149239248:clu_50407_+	-0.261335	0.114588	0.161986	-0.0473986	chr5:clu_50407_+	Success	169.272	4	5.21684e-72	5.35911e-69	ABLIM3
chr5:149237603:149239759:clu_50407_+	0.298256	0.0298782	0.0241361	0.00574209	chr5:clu_50407_+	Success	169.272	4	5.21684e-72	5.35911e-69	ABLIM3
chr5:149239277:149239759:clu_50407_+	-0.273277	0.115631	0.165424	-0.0497938	chr5:clu_50407_+	Success	169.272	4	5.21684e-72	5.35911e-69	ABLIM3
chr5:149239888:149240676:clu_50408_+	-0.318057	0.030021	0.0454708	-0.0154498	chr5:clu_50408_+	Success	58.2092	6	9.2031e-23	7.10165e-21	ABLIM3
chr5:149239888:149242491:clu_50408_+	0.113088	0.345212	0.339742	0.00546977	chr5:clu_50408_+	Success	58.2092	6	9.2031e-23	7.10165e-21	ABLIM3
chr5:149239888:149244881:clu_50408_+	0.232517	0.119829	0.104654	0.0151744	chr5:clu_50408_+	Success	58.2092	6	9.2031e-23	7.10165e-21	ABLIM3
chr5:149240774:149242491:clu_50408_+	-0.281776	0.0433657	0.0633427	-0.019977	chr5:clu_50408_+	Success	58.2092	6	9.2031e-23	7.10165e-21	ABLIM3
chr5:149242538:149244881:clu_50408_+	0.13221	0.444592	0.42926	0.0153319	chr5:clu_50408_+	Success	58.2092	6	9.2031e-23	7.10165e-21	ABLIM3
chr5:149242550:149244881:clu_50408_+	0.0696265	0.0127292	0.013084	-0.000354778	chr5:clu_50408_+	Success	58.2092	6	9.2031e-23	7.10165e-21	ABLIM3
chr5:149244356:149244881:clu_50408_+	0.0523905	0.00425184	0.00444632	-0.000194484	chr5:clu_50408_+	Success	58.2092	6	9.2031e-23	7.10165e-21	ABLIM3
chr5:149252837:149258291:clu_50409_+	-0.791876	0.996628	0.999306	-0.00267859	chr5:clu_50409_+	Success	3.30462	1	0.0101451	0.0472455	ABLIM3
chr5:149252837:149259546:clu_50409_+	0.791876	0.0033725	0.000693909	0.00267859	chr5:clu_50409_+	Success	3.30462	1	0.0101451	0.0472455	ABLIM3
chr5:149407078:149415521:clu_50421_+	1.35657	0.0128158	0.00223096	0.0105848	chr5:clu_50421_+	Success	16.0536	4	1.81891e-06	2.7571e-05	CARMN
chr5:149407078:149420481:clu_50421_+	-0.538645	0.206541	0.23924	-0.0326996	chr5:clu_50421_+	Success	16.0536	4	1.81891e-06	2.7571e-05	CARMN
chr5:149407078:149421481:clu_50421_+	-0.287476	0.620471	0.559073	0.061398	chr5:clu_50421_+	Success	16.0536	4	1.81891e-06	2.7571e-05	CARMN
chr5:149420544:149421481:clu_50421_+	-0.675625	0.142274	0.188993	-0.0467183	chr5:clu_50421_+	Success	16.0536	4	1.81891e-06	2.7571e-05	CARMN
chr5:149421068:149421481:clu_50421_+	0.145173	0.0178979	0.0104629	0.007435	chr5:clu_50421_+	Success	16.0536	4	1.81891e-06	2.7571e-05	CARMN
chr5:149552123:149564468:clu_50423_+	0.220332	0.0115085	0.00971051	0.00179801	chr5:clu_50423_+	Success	14.645	7	0.000128084	0.0012317	ARHGEF37
chr5:149552123:149597759:clu_50423_+	0.257399	0.00388141	0.00315584	0.000725577	chr5:clu_50423_+	Success	14.645	7	0.000128084	0.0012317	ARHGEF37
chr5:149581624:149589526:clu_50423_+	-0.0706218	0.0320114	0.0361315	-0.00412017	chr5:clu_50423_+	Success	14.645	7	0.000128084	0.0012317	ARHGEF37
chr5:149581624:149597759:clu_50423_+	0.071543	0.376513	0.368656	0.0078574	chr5:clu_50423_+	Success	14.645	7	0.000128084	0.0012317	ARHGEF37
chr5:149581624:149601108:clu_50423_+	-0.187203	0.0341955	0.0433692	-0.00917373	chr5:clu_50423_+	Success	14.645	7	0.000128084	0.0012317	ARHGEF37
chr5:149589642:149597759:clu_50423_+	-0.0678046	0.0496996	0.0559386	-0.00623901	chr5:clu_50423_+	Success	14.645	7	0.000128084	0.0012317	ARHGEF37
chr5:149589642:149601108:clu_50423_+	-0.29493	0.00229802	0.00324603	-0.000948008	chr5:clu_50423_+	Success	14.645	7	0.000128084	0.0012317	ARHGEF37
chr5:149597955:149601108:clu_50423_+	0.0712854	0.489892	0.479792	0.0100999	chr5:clu_50423_+	Success	14.645	7	0.000128084	0.0012317	ARHGEF37
chr5:149837073:149839386:clu_50432_+	-0.60394	0.00465866	0.0185647	-0.013906	chr5:clu_50432_+	Success	7.30853	2	0.000669802	0.00520114	PPARGC1B
chr5:149837073:149840041:clu_50432_+	0.805738	0.987808	0.961354	0.0264535	chr5:clu_50432_+	Success	7.30853	2	0.000669802	0.00520114	PPARGC1B
chr5:149839439:149840041:clu_50432_+	-0.201798	0.00753373	0.0200811	-0.0125474	chr5:clu_50432_+	Success	7.30853	2	0.000669802	0.00520114	PPARGC1B
chr5:150040879:150041785:clu_50437_+	0.413281	0.996799	0.992715	0.00408431	chr5:clu_50437_+	Success	4.2314	1	0.00362484	0.0210378	HMGXB3
chr5:150040879:150041790:clu_50437_+	-0.413281	0.00320066	0.00728496	-0.00408431	chr5:clu_50437_+	Success	4.2314	1	0.00362484	0.0210378	HMGXB3
chr5:150486003:150520868:clu_50446_+	0.190549	0.23516	0.201324	0.0338357	chr5:clu_50446_+	Success	21.782	6	9.01928e-08	1.70265e-06	NDST1
chr5:150486023:150520868:clu_50446_+	0.0466264	0.385808	0.381425	0.00438327	chr5:clu_50446_+	Success	21.782	6	9.01928e-08	1.70265e-06	NDST1
chr5:150486407:150520868:clu_50446_+	-0.0129983	0.117269	0.123059	-0.00579059	chr5:clu_50446_+	Success	21.782	6	9.01928e-08	1.70265e-06	NDST1
chr5:150497979:150520868:clu_50446_+	-0.150624	0.126468	0.152294	-0.0258261	chr5:clu_50446_+	Success	21.782	6	9.01928e-08	1.70265e-06	NDST1
chr5:150498239:150520868:clu_50446_+	-0.044504	0.031285	0.0338806	-0.0025956	chr5:clu_50446_+	Success	21.782	6	9.01928e-08	1.70265e-06	NDST1
chr5:150508226:150520868:clu_50446_+	-0.0747418	0.0402072	0.0448798	-0.00467261	chr5:clu_50446_+	Success	21.782	6	9.01928e-08	1.70265e-06	NDST1
chr5:150518919:150520868:clu_50446_+	0.045693	0.0638031	0.0631371	0.000665978	chr5:clu_50446_+	Success	21.782	6	9.01928e-08	1.70265e-06	NDST1
chr5:150551855:150552513:clu_50449_+	0.0596955	0.019258	0.016972	0.00228602	chr5:clu_50449_+	Success	10.1075	3	0.000153193	0.00144294	NDST1
chr5:150551855:150553213:clu_50449_+	-0.0719427	0.937153	0.94211	-0.00495721	chr5:clu_50449_+	Success	10.1075	3	0.000153193	0.00144294	NDST1
chr5:150551894:150553213:clu_50449_+	-0.224871	0.0201857	0.0236457	-0.00345994	chr5:clu_50449_+	Success	10.1075	3	0.000153193	0.00144294	NDST1
chr5:150552630:150553213:clu_50449_+	0.237119	0.023403	0.0172719	0.00613114	chr5:clu_50449_+	Success	10.1075	3	0.000153193	0.00144294	NDST1
chr5:151020741:151020828:clu_50453_+	0.26842	0.0141955	0.00855913	0.00563637	chr5:clu_50453_+	Success	22.575	4	3.7003e-09	8.48247e-08	GPX3
chr5:151020741:151025340:clu_50453_+	-0.305741	0.278901	0.298596	-0.0196949	chr5:clu_50453_+	Success	22.575	4	3.7003e-09	8.48247e-08	GPX3
chr5:151020741:151026900:clu_50453_+	-0.00525033	0.00262049	0.00207737	0.000543115	chr5:clu_50453_+	Success	22.575	4	3.7003e-09	8.48247e-08	GPX3
chr5:151020854:151025340:clu_50453_+	0.266781	0.0110024	0.00664473	0.00435765	chr5:clu_50453_+	Success	22.575	4	3.7003e-09	8.48247e-08	GPX3
chr5:151025493:151026900:clu_50453_+	-0.224209	0.69328	0.684123	0.00915773	chr5:clu_50453_+	Success	22.575	4	3.7003e-09	8.48247e-08	GPX3
chr5:151447723:151458788:clu_50456_+	-0.134484	0.0136637	0.0195943	-0.00593062	chr5:clu_50456_+	Success	8.71112	6	0.00785049	0.0389045	SLC36A1
chr5:151447813:151452343:clu_50456_+	-0.198326	0.00667512	0.0102034	-0.00352832	chr5:clu_50456_+	Success	8.71112	6	0.00785049	0.0389045	SLC36A1
chr5:151447813:151458788:clu_50456_+	0.25319	0.90167	0.877495	0.0241752	chr5:clu_50456_+	Success	8.71112	6	0.00785049	0.0389045	SLC36A1
chr5:151447879:151458788:clu_50456_+	0.219244	0.0409382	0.0412163	-0.000278028	chr5:clu_50456_+	Success	8.71112	6	0.00785049	0.0389045	SLC36A1
chr5:151447993:151458788:clu_50456_+	0.429654	0.0177958	0.014517	0.0032788	chr5:clu_50456_+	Success	8.71112	6	0.00785049	0.0389045	SLC36A1
chr5:151448226:151458788:clu_50456_+	-0.0665021	0.00400883	0.005371	-0.00136217	chr5:clu_50456_+	Success	8.71112	6	0.00785049	0.0389045	SLC36A1
chr5:151452491:151458788:clu_50456_+	-0.502776	0.0152483	0.0316032	-0.0163549	chr5:clu_50456_+	Success	8.71112	6	0.00785049	0.0389045	SLC36A1
chr5:151476756:151476855:clu_50459_+	0.480203	0.0144031	0.00428051	0.0101226	chr5:clu_50459_+	Success	8.56664	2	0.000190351	0.00174916	SLC36A1
chr5:151476756:151479320:clu_50459_+	-0.749765	0.975797	0.992124	-0.0163275	chr5:clu_50459_+	Success	8.56664	2	0.000190351	0.00174916	SLC36A1
chr5:151476980:151479320:clu_50459_+	0.269563	0.00980034	0.0035955	0.00620484	chr5:clu_50459_+	Success	8.56664	2	0.000190351	0.00174916	SLC36A1
chr5:152375213:152426219:clu_50467_+	-0.194469	0.0399584	0.0608511	-0.0208927	chr5:clu_50467_+	Success	15.1802	5	1.25249e-05	0.000157992	NA
chr5:152375213:152537704:clu_50467_+	0.304237	0.89955	0.831956	0.0675934	chr5:clu_50467_+	Success	15.1802	5	1.25249e-05	0.000157992	NA
chr5:152426282:152537704:clu_50467_+	-0.514086	0.0364654	0.076445	-0.0399796	chr5:clu_50467_+	Success	15.1802	5	1.25249e-05	0.000157992	NA
chr5:152482497:152537704:clu_50467_+	-0.304578	0.0117136	0.0199146	-0.00820097	chr5:clu_50467_+	Success	15.1802	5	1.25249e-05	0.000157992	NA
chr5:152493897:152537704:clu_50467_+	0.353791	0.00867202	0.00763264	0.00103938	chr5:clu_50467_+	Success	15.1802	5	1.25249e-05	0.000157992	NA
chr5:152511809:152537704:clu_50467_+	0.355105	0.00364102	0.00320042	0.000440602	chr5:clu_50467_+	Success	15.1802	5	1.25249e-05	0.000157992	NA
chr5:153494065:153509750:clu_50473_+	-0.381641	0.0136455	0.0210937	-0.00744818	chr5:clu_50473_+	Success	9.56671	3	0.000256569	0.00227737	GRIA1
chr5:153494065:153646928:clu_50473_+	-0.0556423	0.530929	0.592406	-0.0614769	chr5:clu_50473_+	Success	9.56671	3	0.000256569	0.00227737	GRIA1
chr5:153494065:153650330:clu_50473_+	0.219273	0.00378152	0.0032052	0.00057632	chr5:clu_50473_+	Success	9.56671	3	0.000256569	0.00227737	GRIA1
chr5:153647167:153650330:clu_50473_+	0.21801	0.451644	0.383295	0.0683488	chr5:clu_50473_+	Success	9.56671	3	0.000256569	0.00227737	GRIA1
chr5:153770415:153794621:clu_50474_+	-0.214842	0.214378	0.311172	-0.0967943	chr5:clu_50474_+	Success	27.4574	6	4.82302e-10	1.24643e-08	GRIA1
chr5:153770415:153795476:clu_50474_+	0.445549	0.333371	0.250003	0.0833686	chr5:clu_50474_+	Success	27.4574	6	4.82302e-10	1.24643e-08	GRIA1
chr5:153770415:153802356:clu_50474_+	-0.290453	0.00854301	0.0133742	-0.00483123	chr5:clu_50474_+	Success	27.4574	6	4.82302e-10	1.24643e-08	GRIA1
chr5:153794735:153795476:clu_50474_+	0.0457353	0.00452742	0.00506413	-0.000536706	chr5:clu_50474_+	Success	27.4574	6	4.82302e-10	1.24643e-08	GRIA1
chr5:153794735:153802356:clu_50474_+	-0.0818161	0.165451	0.210241	-0.0447901	chr5:clu_50474_+	Success	27.4574	6	4.82302e-10	1.24643e-08	GRIA1
chr5:153794745:153802356:clu_50474_+	-0.341018	0.00345399	0.00568774	-0.00223375	chr5:clu_50474_+	Success	27.4574	6	4.82302e-10	1.24643e-08	GRIA1
chr5:153795590:153802356:clu_50474_+	0.436844	0.270276	0.204458	0.0658175	chr5:clu_50474_+	Success	27.4574	6	4.82302e-10	1.24643e-08	GRIA1
chr5:154957212:154959051:clu_50490_+	-0.00138829	0.0179789	0.0208	-0.00282105	chr5:clu_50490_+	Success	4.84167	2	0.00789387	0.0390527	MRPL22
chr5:154957212:154959980:clu_50490_+	0.155929	0.958483	0.947462	0.0110211	chr5:clu_50490_+	Success	4.84167	2	0.00789387	0.0390527	MRPL22
chr5:154959175:154959980:clu_50490_+	-0.15454	0.0235377	0.0317378	-0.00820006	chr5:clu_50490_+	Success	4.84167	2	0.00789387	0.0390527	MRPL22
chr5:157320802:157322942:clu_50498_+	-0.278775	0.0527486	0.107586	-0.0548373	chr5:clu_50498_+	Success	65.5667	2	3.3476e-29	3.89309e-27	CYFIP2
chr5:157320802:157323921:clu_50498_+	0.547775	0.905515	0.808116	0.0973988	chr5:clu_50498_+	Success	65.5667	2	3.3476e-29	3.89309e-27	CYFIP2
chr5:157323016:157323921:clu_50498_+	-0.269	0.0417369	0.0842984	-0.0425615	chr5:clu_50498_+	Success	65.5667	2	3.3476e-29	3.89309e-27	CYFIP2
chr5:162149313:162151730:clu_50521_+	-0.0971085	0.44091	0.456525	-0.0156155	chr5:clu_50521_+	Success	4.91319	2	0.00734902	0.0369203	GABRG2
chr5:162149313:162153093:clu_50521_+	0.16795	0.0952596	0.0756677	0.0195919	chr5:clu_50521_+	Success	4.91319	2	0.00734902	0.0369203	GABRG2
chr5:162151753:162153093:clu_50521_+	-0.0708411	0.463831	0.467807	-0.0039764	chr5:clu_50521_+	Success	4.91319	2	0.00734902	0.0369203	GABRG2
chr5:163437750:163439257:clu_50523_+	-0.160621	0.000886017	0.000879018	6.99953e-06	chr5:clu_50523_+	Success	9.63555	3	0.000240284	0.00214757	CCNG1
chr5:163437804:163439257:clu_50523_+	-0.221113	0.479516	0.505394	-0.0258777	chr5:clu_50523_+	Success	9.63555	3	0.000240284	0.00214757	CCNG1
chr5:163437804:163441078:clu_50523_+	0.505073	0.00650592	0.00331709	0.00318883	chr5:clu_50523_+	Success	9.63555	3	0.000240284	0.00214757	CCNG1
chr5:163439520:163441078:clu_50523_+	-0.123339	0.513092	0.49041	0.0226819	chr5:clu_50523_+	Success	9.63555	3	0.000240284	0.00214757	CCNG1
chr5:163503424:163512002:clu_50526_+	0.198217	0.127966	0.0992256	0.0287404	chr5:clu_50526_+	Success	11.9022	5	0.000236736	0.0021174	MAT2B
chr5:163504122:163512002:clu_50526_+	-0.0691898	0.00253028	0.00256349	-3.32076e-05	chr5:clu_50526_+	Success	11.9022	5	0.000236736	0.0021174	MAT2B
chr5:163505749:163512002:clu_50526_+	-0.0894446	0.862684	0.891889	-0.0292053	chr5:clu_50526_+	Success	11.9022	5	0.000236736	0.0021174	MAT2B
chr5:163505941:163512002:clu_50526_+	-0.0384208	0.00145416	0.00142861	2.55554e-05	chr5:clu_50526_+	Success	11.9022	5	0.000236736	0.0021174	MAT2B
chr5:163505981:163512002:clu_50526_+	0.0666233	0.00420752	0.00372139	0.000486123	chr5:clu_50526_+	Success	11.9022	5	0.000236736	0.0021174	MAT2B
chr5:163506086:163512002:clu_50526_+	-0.0677855	0.00115822	0.00117178	-1.3554e-05	chr5:clu_50526_+	Success	11.9022	5	0.000236736	0.0021174	MAT2B
chr5:167574026:167721352:clu_50533_+	-0.638438	0.00379616	0.00874441	-0.00494825	chr5:clu_50533_+	Success	25.2633	13	2.42095e-06	3.57302e-05	TENM2,CTB-78F1.2
chr5:167574026:167875986:clu_50533_+	-0.339994	0.0421154	0.0719805	-0.0298651	chr5:clu_50533_+	Success	25.2633	13	2.42095e-06	3.57302e-05	TENM2,CTB-78F1.2
chr5:167721407:167728696:clu_50533_+	-0.221846	0.0210082	0.0319044	-0.0108962	chr5:clu_50533_+	Success	25.2633	13	2.42095e-06	3.57302e-05	TENM2,CTB-78F1.2
chr5:167721407:167729629:clu_50533_+	0.457057	0.0237256	0.0182741	0.0054515	chr5:clu_50533_+	Success	25.2633	13	2.42095e-06	3.57302e-05	TENM2,CTB-78F1.2
chr5:167721407:167875986:clu_50533_+	0.0632865	0.00139361	0.00159138	-0.000197765	chr5:clu_50533_+	Success	25.2633	13	2.42095e-06	3.57302e-05	TENM2,CTB-78F1.2
chr5:167755192:167875986:clu_50533_+	0.835069	0.00827774	0.00436879	0.00390894	chr5:clu_50533_+	Success	25.2633	13	2.42095e-06	3.57302e-05	TENM2,CTB-78F1.2
chr5:167755192:167952588:clu_50533_+	-1.1816	0.00244599	0.00969916	-0.00725317	chr5:clu_50533_+	Success	25.2633	13	2.42095e-06	3.57302e-05	TENM2,CTB-78F1.2
chr5:167820675:167821204:clu_50533_+	0.367875	0.0163925	0.0138037	0.00258881	chr5:clu_50533_+	Success	25.2633	13	2.42095e-06	3.57302e-05	TENM2,CTB-78F1.2
chr5:167820675:167875986:clu_50533_+	-0.145201	0.00922206	0.0129719	-0.00374984	chr5:clu_50533_+	Success	25.2633	13	2.42095e-06	3.57302e-05	TENM2,CTB-78F1.2
chr5:167821286:167875986:clu_50533_+	0.821765	0.134518	0.0719462	0.0625716	chr5:clu_50533_+	Success	25.2633	13	2.42095e-06	3.57302e-05	TENM2,CTB-78F1.2
chr5:167871785:167875986:clu_50533_+	0.232757	0.00784877	0.00756542	0.000283359	chr5:clu_50533_+	Success	25.2633	13	2.42095e-06	3.57302e-05	TENM2,CTB-78F1.2
chr5:167876195:167878384:clu_50533_+	-0.378117	0.00626062	0.011116	-0.00485536	chr5:clu_50533_+	Success	25.2633	13	2.42095e-06	3.57302e-05	TENM2,CTB-78F1.2
chr5:167876195:167952588:clu_50533_+	0.182434	0.711317	0.721022	-0.00970591	chr5:clu_50533_+	Success	25.2633	13	2.42095e-06	3.57302e-05	TENM2,CTB-78F1.2
chr5:167934920:167952588:clu_50533_+	-0.0550449	0.011679	0.0150116	-0.00333262	chr5:clu_50533_+	Success	25.2633	13	2.42095e-06	3.57302e-05	TENM2,CTB-78F1.2
chr5:168204621:168211734:clu_50538_+	-0.195979	0.26269	0.326534	-0.0638445	chr5:clu_50538_+	Success	24.8117	2	1.67662e-11	5.0844e-10	TENM2
chr5:168204621:168215040:clu_50538_+	0.333499	0.43368	0.317473	0.116208	chr5:clu_50538_+	Success	24.8117	2	1.67662e-11	5.0844e-10	TENM2
chr5:168211754:168215040:clu_50538_+	-0.13752	0.30363	0.355993	-0.0523634	chr5:clu_50538_+	Success	24.8117	2	1.67662e-11	5.0844e-10	TENM2
chr5:168292271:168371424:clu_50540_+	0.0229786	0.471172	0.492743	-0.0215712	chr5:clu_50540_+	Success	7.50491	3	0.00180828	0.0118997	WWC1
chr5:168292271:168385211:clu_50540_+	-0.0808236	0.00795318	0.00922705	-0.00127387	chr5:clu_50540_+	Success	7.50491	3	0.00180828	0.0118997	WWC1
chr5:168371533:168385139:clu_50540_+	-0.056489	0.004871	0.00551534	-0.000644333	chr5:clu_50540_+	Success	7.50491	3	0.00180828	0.0118997	WWC1
chr5:168371533:168385211:clu_50540_+	0.114334	0.516004	0.492515	0.0234894	chr5:clu_50540_+	Success	7.50491	3	0.00180828	0.0118997	WWC1
chr5:168409995:168411629:clu_50544_+	0.0729719	0.0448438	0.0357728	0.00907103	chr5:clu_50544_+	Success	12.6881	2	3.08779e-06	4.45974e-05	WWC1
chr5:168409995:168414348:clu_50544_+	-0.182601	0.880066	0.906483	-0.0264163	chr5:clu_50544_+	Success	12.6881	2	3.08779e-06	4.45974e-05	WWC1
chr5:168412129:168414348:clu_50544_+	0.109629	0.0750899	0.0577446	0.0173453	chr5:clu_50544_+	Success	12.6881	2	3.08779e-06	4.45974e-05	WWC1
chr5:169583889:169587199:clu_50553_+	1.02474	0.00997565	0.00344777	0.00652787	chr5:clu_50553_+	Success	8.67554	5	0.00387993	0.0222335	SPDL1
chr5:169583889:169588373:clu_50553_+	-0.260859	0.00268324	0.00335417	-0.000670937	chr5:clu_50553_+	Success	8.67554	5	0.00387993	0.0222335	SPDL1
chr5:169583889:169588394:clu_50553_+	-0.0134124	0.750356	0.732367	0.0179886	chr5:clu_50553_+	Success	8.67554	5	0.00387993	0.0222335	SPDL1
chr5:169584166:169588394:clu_50553_+	-0.105996	0.198939	0.213006	-0.0140662	chr5:clu_50553_+	Success	8.67554	5	0.00387993	0.0222335	SPDL1
chr5:169584171:169588394:clu_50553_+	-0.425394	0.00805273	0.0118666	-0.00381386	chr5:clu_50553_+	Success	8.67554	5	0.00387993	0.0222335	SPDL1
chr5:169587372:169588394:clu_50553_+	-0.219079	0.0299931	0.0359587	-0.00596551	chr5:clu_50553_+	Success	8.67554	5	0.00387993	0.0222335	SPDL1
chr5:170353964:170435786:clu_50575_+	0.156265	0.0301646	0.0234797	0.00668498	chr5:clu_50575_+	Success	22.0013	15	0.000109859	0.00107759	KCNIP1,CTD-2270F17.1
chr5:170353964:170483060:clu_50575_+	-0.265727	0.0183797	0.0218173	-0.00343761	chr5:clu_50575_+	Success	22.0013	15	0.000109859	0.00107759	KCNIP1,CTD-2270F17.1
chr5:170353964:170718758:clu_50575_+	0.277792	0.103214	0.0711465	0.0320675	chr5:clu_50575_+	Success	22.0013	15	0.000109859	0.00107759	KCNIP1,CTD-2270F17.1
chr5:170389603:170412247:clu_50575_+	0.174333	0.0100926	0.00771524	0.00237735	chr5:clu_50575_+	Success	22.0013	15	0.000109859	0.00107759	KCNIP1,CTD-2270F17.1
chr5:170389603:170435786:clu_50575_+	0.483191	0.00953335	0.00535127	0.00418208	chr5:clu_50575_+	Success	22.0013	15	0.000109859	0.00107759	KCNIP1,CTD-2270F17.1
chr5:170435831:170436911:clu_50575_+	-0.0803777	0.0113066	0.0111506	0.000155999	chr5:clu_50575_+	Success	22.0013	15	0.000109859	0.00107759	KCNIP1,CTD-2270F17.1
chr5:170435831:170438786:clu_50575_+	0.524184	0.00660229	0.00355716	0.00304513	chr5:clu_50575_+	Success	22.0013	15	0.000109859	0.00107759	KCNIP1,CTD-2270F17.1
chr5:170435831:170452802:clu_50575_+	0.908403	0.00674286	0.00247394	0.00426892	chr5:clu_50575_+	Success	22.0013	15	0.000109859	0.00107759	KCNIP1,CTD-2270F17.1
chr5:170435831:170483055:clu_50575_+	0.408527	0.00709508	0.00429136	0.00280372	chr5:clu_50575_+	Success	22.0013	15	0.000109859	0.00107759	KCNIP1,CTD-2270F17.1
chr5:170435831:170483060:clu_50575_+	-0.353353	0.00826557	0.01071	-0.00244446	chr5:clu_50575_+	Success	22.0013	15	0.000109859	0.00107759	KCNIP1,CTD-2270F17.1
chr5:170504633:170669499:clu_50575_+	-0.654549	0.00840958	0.0147265	-0.00631693	chr5:clu_50575_+	Success	22.0013	15	0.000109859	0.00107759	KCNIP1,CTD-2270F17.1
chr5:170504633:170712854:clu_50575_+	-0.429265	0.0132715	0.0185527	-0.00528117	chr5:clu_50575_+	Success	22.0013	15	0.000109859	0.00107759	KCNIP1,CTD-2270F17.1
chr5:170504633:170718758:clu_50575_+	-0.118256	0.718845	0.736295	-0.01745	chr5:clu_50575_+	Success	22.0013	15	0.000109859	0.00107759	KCNIP1,CTD-2270F17.1
chr5:170669660:170718758:clu_50575_+	0.0487392	0.0122914	0.0106535	0.00163789	chr5:clu_50575_+	Success	22.0013	15	0.000109859	0.00107759	KCNIP1,CTD-2270F17.1
chr5:170681177:170718758:clu_50575_+	-0.660699	0.0226274	0.0398686	-0.0172412	chr5:clu_50575_+	Success	22.0013	15	0.000109859	0.00107759	KCNIP1,CTD-2270F17.1
chr5:170712886:170718758:clu_50575_+	-0.419207	0.0131586	0.0182107	-0.00505214	chr5:clu_50575_+	Success	22.0013	15	0.000109859	0.00107759	KCNIP1,CTD-2270F17.1
chr5:171388006:171390051:clu_50585_+	0.0227348	0.411296	0.417749	-0.00645304	chr5:clu_50585_+	Success	6.80458	2	0.00110869	0.00792637	NPM1
chr5:171388006:171391305:clu_50585_+	-0.0767994	0.0200064	0.0224469	-0.00244054	chr5:clu_50585_+	Success	6.80458	2	0.00110869	0.00792637	NPM1
chr5:171390130:171391305:clu_50585_+	0.0540646	0.568698	0.559804	0.00889358	chr5:clu_50585_+	Success	6.80458	2	0.00110869	0.00792637	NPM1
chr5:172914838:172915518:clu_50591_+	-0.0562778	0.0280067	0.034698	-0.00669134	chr5:clu_50591_+	Success	9.07089	2	0.000114965	0.00112209	ERGIC1
chr5:172914838:172924005:clu_50591_+	0.173668	0.946568	0.931817	0.0147509	chr5:clu_50591_+	Success	9.07089	2	0.000114965	0.00112209	ERGIC1
chr5:172915690:172924005:clu_50591_+	-0.11739	0.0254251	0.0334847	-0.00805961	chr5:clu_50591_+	Success	9.07089	2	0.000114965	0.00112209	ERGIC1
chr5:173080784:173086501:clu_50594_+	0.118755	0.961811	0.952063	0.00974727	chr5:clu_50594_+	Success	4.41802	1	0.0029534	0.0177987	CREBRF
chr5:173080798:173086501:clu_50594_+	-0.118755	0.0381893	0.0479366	-0.00974727	chr5:clu_50594_+	Success	4.41802	1	0.0029534	0.0177987	CREBRF
chr5:173154413:173158744:clu_50597_+	-0.128266	0.355141	0.356369	-0.00122722	chr5:clu_50597_+	Success	11.1747	5	0.000449291	0.00367886	BNIP1
chr5:173154413:173159933:clu_50597_+	0.119473	0.00292084	0.00228778	0.00063306	chr5:clu_50597_+	Success	11.1747	5	0.000449291	0.00367886	BNIP1
chr5:173158845:173159933:clu_50597_+	-0.207937	0.357683	0.388684	-0.0310014	chr5:clu_50597_+	Success	11.1747	5	0.000449291	0.00367886	BNIP1
chr5:173158845:173163725:clu_50597_+	0.422211	0.00557434	0.00322569	0.00234865	chr5:clu_50597_+	Success	11.1747	5	0.000449291	0.00367886	BNIP1
chr5:173160051:173163725:clu_50597_+	-0.0100542	0.273348	0.243711	0.029637	chr5:clu_50597_+	Success	11.1747	5	0.000449291	0.00367886	BNIP1
chr5:173160051:173176389:clu_50597_+	-0.195426	0.00533246	0.00572259	-0.000390131	chr5:clu_50597_+	Success	11.1747	5	0.000449291	0.00367886	BNIP1
chr5:173910604:173932450:clu_50600_+	0.274227	0.335946	0.336056	-0.00011004	chr5:clu_50600_+	Success	45.1583	5	5.7651e-18	3.17622e-16	CPEB4
chr5:173910604:173943026:clu_50600_+	-0.516243	0.00480789	0.0106021	-0.00579424	chr5:clu_50600_+	Success	45.1583	5	5.7651e-18	3.17622e-16	CPEB4
chr5:173910604:173944967:clu_50600_+	0.329954	0.336681	0.318536	0.018145	chr5:clu_50600_+	Success	45.1583	5	5.7651e-18	3.17622e-16	CPEB4
chr5:173932500:173943026:clu_50600_+	-0.201383	0.00959733	0.0154471	-0.00584979	chr5:clu_50600_+	Success	45.1583	5	5.7651e-18	3.17622e-16	CPEB4
chr5:173932500:173944967:clu_50600_+	0.316474	0.283515	0.271876	0.0116393	chr5:clu_50600_+	Success	45.1583	5	5.7651e-18	3.17622e-16	CPEB4
chr5:173943049:173944967:clu_50600_+	-0.203029	0.0294528	0.047483	-0.0180302	chr5:clu_50600_+	Success	45.1583	5	5.7651e-18	3.17622e-16	CPEB4
chr5:175796784:175805444:clu_50615_+	-0.130657	0.00396468	0.00508561	-0.00112093	chr5:clu_50615_+	Success	16.027	14	0.00393578	0.022506	CPLX2
chr5:175796784:175808989:clu_50615_+	0.24972	0.164993	0.144679	0.0203142	chr5:clu_50615_+	Success	16.027	14	0.00393578	0.022506	CPLX2
chr5:175796784:175878652:clu_50615_+	-0.292682	0.00572744	0.00863899	-0.00291154	chr5:clu_50615_+	Success	16.027	14	0.00393578	0.022506	CPLX2
chr5:175805621:175808989:clu_50615_+	0.364505	0.00578373	0.00452165	0.00126208	chr5:clu_50615_+	Success	16.027	14	0.00393578	0.022506	CPLX2
chr5:175809068:175809333:clu_50615_+	0.212567	0.0049944	0.00454526	0.000449142	chr5:clu_50615_+	Success	16.027	14	0.00393578	0.022506	CPLX2
chr5:175809068:175878652:clu_50615_+	0.237583	0.163626	0.145232	0.0183937	chr5:clu_50615_+	Success	16.027	14	0.00393578	0.022506	CPLX2
chr5:175871705:175878652:clu_50615_+	0.0975211	0.571323	0.583339	-0.0120153	chr5:clu_50615_+	Success	16.027	14	0.00393578	0.022506	CPLX2
chr5:175872179:175878652:clu_50615_+	-0.0146862	0.00253253	0.00289284	-0.00036031	chr5:clu_50615_+	Success	16.027	14	0.00393578	0.022506	CPLX2
chr5:175872199:175878652:clu_50615_+	-0.154075	0.0479048	0.062905	-0.0150002	chr5:clu_50615_+	Success	16.027	14	0.00393578	0.022506	CPLX2
chr5:175873020:175878652:clu_50615_+	-0.276677	0.010424	0.0154735	-0.00504941	chr5:clu_50615_+	Success	16.027	14	0.00393578	0.022506	CPLX2
chr5:175874485:175878652:clu_50615_+	0.341601	0.00221999	0.00177577	0.000444218	chr5:clu_50615_+	Success	16.027	14	0.00393578	0.022506	CPLX2
chr5:175875134:175878652:clu_50615_+	-0.604573	0.00335568	0.00691409	-0.00355841	chr5:clu_50615_+	Success	16.027	14	0.00393578	0.022506	CPLX2
chr5:175875905:175878652:clu_50615_+	-0.186063	0.00136531	0.00185109	-0.000485786	chr5:clu_50615_+	Success	16.027	14	0.00393578	0.022506	CPLX2
chr5:175878280:175878652:clu_50615_+	0.363915	0.00693481	0.00542475	0.00151006	chr5:clu_50615_+	Success	16.027	14	0.00393578	0.022506	CPLX2
chr5:175878571:175878652:clu_50615_+	-0.207997	0.00485009	0.00672162	-0.00187153	chr5:clu_50615_+	Success	16.027	14	0.00393578	0.022506	CPLX2
chr5:176060803:176063709:clu_50616_+	-0.948322	0.0114506	0.0287618	-0.0173112	chr5:clu_50616_+	Success	25.4968	16	1.59031e-05	0.000196278	FAM153B
chr5:176060803:176074636:clu_50616_+	0.62007	0.0279412	0.0146248	0.0133164	chr5:clu_50616_+	Success	25.4968	16	1.59031e-05	0.000196278	FAM153B
chr5:176060803:176089463:clu_50616_+	0.250905	0.0289137	0.0218914	0.00702229	chr5:clu_50616_+	Success	25.4968	16	1.59031e-05	0.000196278	FAM153B
chr5:176061343:176063709:clu_50616_+	-0.336156	0.00637464	0.00868126	-0.00230662	chr5:clu_50616_+	Success	25.4968	16	1.59031e-05	0.000196278	FAM153B
chr5:176062516:176063709:clu_50616_+	-0.320205	0.102408	0.137257	-0.0348488	chr5:clu_50616_+	Success	25.4968	16	1.59031e-05	0.000196278	FAM153B
chr5:176063764:176070967:clu_50616_+	0.341199	0.0558013	0.0386011	0.0172002	chr5:clu_50616_+	Success	25.4968	16	1.59031e-05	0.000196278	FAM153B
chr5:176063764:176074636:clu_50616_+	-0.0493027	0.0506862	0.0518129	-0.00112673	chr5:clu_50616_+	Success	25.4968	16	1.59031e-05	0.000196278	FAM153B
chr5:176063764:176077611:clu_50616_+	-0.543759	0.0155238	0.0260188	-0.010495	chr5:clu_50616_+	Success	25.4968	16	1.59031e-05	0.000196278	FAM153B
chr5:176063764:176089463:clu_50616_+	-0.32838	0.231417	0.312712	-0.0812955	chr5:clu_50616_+	Success	25.4968	16	1.59031e-05	0.000196278	FAM153B
chr5:176070997:176074636:clu_50616_+	0.620145	0.0798509	0.0417917	0.0380591	chr5:clu_50616_+	Success	25.4968	16	1.59031e-05	0.000196278	FAM153B
chr5:176072174:176074636:clu_50616_+	0.616842	0.0215947	0.0113395	0.0102552	chr5:clu_50616_+	Success	25.4968	16	1.59031e-05	0.000196278	FAM153B
chr5:176074829:176077611:clu_50616_+	-0.0866132	0.0273239	0.0289931	-0.00166921	chr5:clu_50616_+	Success	25.4968	16	1.59031e-05	0.000196278	FAM153B
chr5:176074829:176087112:clu_50616_+	0.289369	0.0222758	0.0162293	0.00604655	chr5:clu_50616_+	Success	25.4968	16	1.59031e-05	0.000196278	FAM153B
chr5:176074829:176089463:clu_50616_+	0.260788	0.223311	0.167413	0.0558986	chr5:clu_50616_+	Success	25.4968	16	1.59031e-05	0.000196278	FAM153B
chr5:176077710:176089463:clu_50616_+	0.0837817	0.0636749	0.0569795	0.00669536	chr5:clu_50616_+	Success	25.4968	16	1.59031e-05	0.000196278	FAM153B
chr5:176087205:176089463:clu_50616_+	-0.358662	0.008765	0.0122082	-0.00344325	chr5:clu_50616_+	Success	25.4968	16	1.59031e-05	0.000196278	FAM153B
chr5:176087255:176089463:clu_50616_+	-0.111699	0.0226872	0.0246847	-0.00199749	chr5:clu_50616_+	Success	25.4968	16	1.59031e-05	0.000196278	FAM153B
chr5:176089521:176090346:clu_50617_+	1.26255	0.00974296	0.00205002	0.00769294	chr5:clu_50617_+	Success	6.89075	3	0.00321818	0.0191003	FAM153B
chr5:176089521:176090370:clu_50617_+	-0.28218	0.501504	0.494549	0.00695553	chr5:clu_50617_+	Success	6.89075	3	0.00321818	0.0191003	FAM153B
chr5:176089521:176093195:clu_50617_+	-0.659702	0.00608241	0.00874915	-0.00266675	chr5:clu_50617_+	Success	6.89075	3	0.00321818	0.0191003	FAM153B
chr5:176090394:176093195:clu_50617_+	-0.320667	0.48267	0.494652	-0.0119817	chr5:clu_50617_+	Success	6.89075	3	0.00321818	0.0191003	FAM153B
chr5:176119699:176119815:clu_50621_+	-0.156311	0.25032	0.296236	-0.0459161	chr5:clu_50621_+	Success	13.1965	2	1.85702e-06	2.80968e-05	FAM153B
chr5:176119699:176120847:clu_50621_+	0.447875	0.440529	0.284919	0.155609	chr5:clu_50621_+	Success	13.1965	2	1.85702e-06	2.80968e-05	FAM153B
chr5:176120001:176120847:clu_50621_+	-0.291563	0.309152	0.418845	-0.109693	chr5:clu_50621_+	Success	13.1965	2	1.85702e-06	2.80968e-05	FAM153B
chr5:176368982:176371722:clu_50629_+	-0.15946	0.0833105	0.105038	-0.0217275	chr5:clu_50629_+	Success	22.2095	6	6.10455e-08	1.18136e-06	ARL10,HIGD2A
chr5:176368982:176371813:clu_50629_+	0.0425586	0.0014038	0.00144616	-4.23601e-05	chr5:clu_50629_+	Success	22.2095	6	6.10455e-08	1.18136e-06	ARL10,HIGD2A
chr5:176368982:176372222:clu_50629_+	-0.238244	0.00206843	0.00282165	-0.00075322	chr5:clu_50629_+	Success	22.2095	6	6.10455e-08	1.18136e-06	ARL10,HIGD2A
chr5:176368982:176389331:clu_50629_+	0.097798	0.00284558	0.0027739	7.16735e-05	chr5:clu_50629_+	Success	22.2095	6	6.10455e-08	1.18136e-06	ARL10,HIGD2A
chr5:176368982:176414453:clu_50629_+	0.0761784	0.00254329	0.00253342	9.87609e-06	chr5:clu_50629_+	Success	22.2095	6	6.10455e-08	1.18136e-06	ARL10,HIGD2A
chr5:176368982:176414457:clu_50629_+	0.0838082	0.0028454	0.00281281	3.25924e-05	chr5:clu_50629_+	Success	22.2095	6	6.10455e-08	1.18136e-06	ARL10,HIGD2A
chr5:176388973:176389331:clu_50629_+	0.0973611	0.904983	0.882574	0.0224089	chr5:clu_50629_+	Success	22.2095	6	6.10455e-08	1.18136e-06	ARL10,HIGD2A
chr5:177135200:177135941:clu_50649_+	-0.144636	0.974728	0.980955	-0.00622714	chr5:clu_50649_+	Success	3.24996	1	0.0107879	0.0495613	NSD1
chr5:177135520:177135941:clu_50649_+	0.144636	0.0252717	0.0190445	0.00622714	chr5:clu_50649_+	Success	3.24996	1	0.0107879	0.0495613	NSD1
chr5:177246796:177247924:clu_50653_+	0.220969	0.0314902	0.0229032	0.00858704	chr5:clu_50653_+	Success	11.1542	4	0.000173984	0.00161745	NSD1
chr5:177246796:177248181:clu_50653_+	-0.123645	0.566745	0.581797	-0.0150524	chr5:clu_50653_+	Success	11.1542	4	0.000173984	0.00161745	NSD1
chr5:177246796:177251730:clu_50653_+	-0.0331159	0.00477523	0.00447778	0.000297455	chr5:clu_50653_+	Success	11.1542	4	0.000173984	0.00161745	NSD1
chr5:177248079:177248181:clu_50653_+	0.0267934	0.0328196	0.0289856	0.00383395	chr5:clu_50653_+	Success	11.1542	4	0.000173984	0.00161745	NSD1
chr5:177248324:177251730:clu_50653_+	-0.0910022	0.36417	0.361836	0.00233397	chr5:clu_50653_+	Success	11.1542	4	0.000173984	0.00161745	NSD1
chr5:177371396:177371475:clu_50660_+	0.148646	0.442006	0.404995	0.0370112	chr5:clu_50660_+	Success	4.72814	2	0.00884287	0.042623	RGS14
chr5:177371396:177371873:clu_50660_+	-0.197619	0.106494	0.137952	-0.0314578	chr5:clu_50660_+	Success	4.72814	2	0.00884287	0.042623	RGS14
chr5:177371589:177371873:clu_50660_+	0.0489724	0.4515	0.457053	-0.0055534	chr5:clu_50660_+	Success	4.72814	2	0.00884287	0.042623	RGS14
chr5:177430967:177431995:clu_50662_+	0.220473	0.425711	0.409788	0.0159233	chr5:clu_50662_+	Success	5.65089	2	0.00351437	0.0205223	GRK6
chr5:177430967:177432233:clu_50662_+	-0.386263	0.00845442	0.014929	-0.00647454	chr5:clu_50662_+	Success	5.65089	2	0.00351437	0.0205223	GRK6
chr5:177432107:177432233:clu_50662_+	0.16579	0.565835	0.575283	-0.00944877	chr5:clu_50662_+	Success	5.65089	2	0.00351437	0.0205223	GRK6
chr5:177433239:177433316:clu_50664_+	-0.519297	0.00184773	0.0042859	-0.00243817	chr5:clu_50664_+	Success	7.52665	4	0.00459196	0.0254075	GRK6
chr5:177433239:177433347:clu_50664_+	0.332427	0.49898	0.493842	0.00513801	chr5:clu_50664_+	Success	7.52665	4	0.00459196	0.0254075	GRK6
chr5:177433239:177433351:clu_50664_+	0.325193	0.020243	0.02018	6.29891e-05	chr5:clu_50664_+	Success	7.52665	4	0.00459196	0.0254075	GRK6
chr5:177433239:177433536:clu_50664_+	-0.457202	0.00104475	0.00227745	-0.0012327	chr5:clu_50664_+	Success	7.52665	4	0.00459196	0.0254075	GRK6
chr5:177433410:177433536:clu_50664_+	0.318879	0.477885	0.479415	-0.00153012	chr5:clu_50664_+	Success	7.52665	4	0.00459196	0.0254075	GRK6
chr5:177604541:177605045:clu_50672_+	-0.158266	0.114945	0.14593	-0.0309847	chr5:clu_50672_+	Success	4.7249	2	0.00887164	0.0427053	B4GALT7
chr5:177604541:177607283:clu_50672_+	0.0353957	0.0663476	0.069402	-0.00305447	chr5:clu_50672_+	Success	4.7249	2	0.00887164	0.0427053	B4GALT7
chr5:177604541:177607302:clu_50672_+	0.122871	0.818708	0.784668	0.0340391	chr5:clu_50672_+	Success	4.7249	2	0.00887164	0.0427053	B4GALT7
chr5:178131054:178131237:clu_50684_+	0.0732145	0.191168	0.19466	-0.00349203	chr5:clu_50684_+	Success	13.6184	11	0.00423128	0.0238147	RMND5B
chr5:178131054:178138108:clu_50684_+	0.134991	0.0653875	0.0625931	0.00279433	chr5:clu_50684_+	Success	13.6184	11	0.00423128	0.0238147	RMND5B
chr5:178131376:178133452:clu_50684_+	-0.0465883	0.00335766	0.00385415	-0.000496485	chr5:clu_50684_+	Success	13.6184	11	0.00423128	0.0238147	RMND5B
chr5:178131376:178135173:clu_50684_+	-0.0867484	0.0183698	0.0219501	-0.00358032	chr5:clu_50684_+	Success	13.6184	11	0.00423128	0.0238147	RMND5B
chr5:178131376:178138108:clu_50684_+	0.139159	0.310176	0.295686	0.0144901	chr5:clu_50684_+	Success	13.6184	11	0.00423128	0.0238147	RMND5B
chr5:178131376:178142583:clu_50684_+	0.125102	0.00171139	0.00165453	5.68548e-05	chr5:clu_50684_+	Success	13.6184	11	0.00423128	0.0238147	RMND5B
chr5:178133569:178138108:clu_50684_+	-0.18583	0.00440679	0.00581415	-0.00140735	chr5:clu_50684_+	Success	13.6184	11	0.00423128	0.0238147	RMND5B
chr5:178135312:178138108:clu_50684_+	-0.0903756	0.0432531	0.0518711	-0.00861796	chr5:clu_50684_+	Success	13.6184	11	0.00423128	0.0238147	RMND5B
chr5:178138258:178142583:clu_50684_+	0.140454	0.300782	0.286359	0.0144225	chr5:clu_50684_+	Success	13.6184	11	0.00423128	0.0238147	RMND5B
chr5:178138258:178142633:clu_50684_+	-0.222262	0.00708994	0.00970126	-0.00261132	chr5:clu_50684_+	Success	13.6184	11	0.00423128	0.0238147	RMND5B
chr5:178138396:178142583:clu_50684_+	-0.106892	0.0529362	0.0645407	-0.0116045	chr5:clu_50684_+	Success	13.6184	11	0.00423128	0.0238147	RMND5B
chr5:178138396:178142633:clu_50684_+	0.125776	0.00136181	0.00131568	4.61278e-05	chr5:clu_50684_+	Success	13.6184	11	0.00423128	0.0238147	RMND5B
chr5:178006519:178009326:clu_50688_+	-1.1894	0.00975488	0.0342696	-0.0245148	chr5:clu_50688_+	Success	24.1915	14	1.13582e-05	0.000144719	FAM153C
chr5:178006519:178020260:clu_50688_+	1.00147	0.0494096	0.0194096	0.0299999	chr5:clu_50688_+	Success	24.1915	14	1.13582e-05	0.000144719	FAM153C
chr5:178006519:178035096:clu_50688_+	0.146103	0.0334611	0.030919	0.00254205	chr5:clu_50688_+	Success	24.1915	14	1.13582e-05	0.000144719	FAM153C
chr5:178007060:178009326:clu_50688_+	-0.135538	0.0242266	0.0296684	-0.00544176	chr5:clu_50688_+	Success	24.1915	14	1.13582e-05	0.000144719	FAM153C
chr5:178008134:178009326:clu_50688_+	-1.10295	0.00939442	0.0302699	-0.0208755	chr5:clu_50688_+	Success	24.1915	14	1.13582e-05	0.000144719	FAM153C
chr5:178009381:178016586:clu_50688_+	0.47533	0.0890779	0.0592208	0.0298571	chr5:clu_50688_+	Success	24.1915	14	1.13582e-05	0.000144719	FAM153C
chr5:178009381:178020260:clu_50688_+	-0.260384	0.0437919	0.0607595	-0.0169677	chr5:clu_50688_+	Success	24.1915	14	1.13582e-05	0.000144719	FAM153C
chr5:178009381:178035096:clu_50688_+	-0.275118	0.196325	0.276436	-0.0801116	chr5:clu_50688_+	Success	24.1915	14	1.13582e-05	0.000144719	FAM153C
chr5:178016616:178017681:clu_50688_+	0.637194	0.0149426	0.00844959	0.00649306	chr5:clu_50688_+	Success	24.1915	14	1.13582e-05	0.000144719	FAM153C
chr5:178016616:178020260:clu_50688_+	0.316992	0.098473	0.0766985	0.0217745	chr5:clu_50688_+	Success	24.1915	14	1.13582e-05	0.000144719	FAM153C
chr5:178017798:178020260:clu_50688_+	0.561834	0.0670214	0.0408648	0.0261566	chr5:clu_50688_+	Success	24.1915	14	1.13582e-05	0.000144719	FAM153C
chr5:178020453:178023233:clu_50688_+	0.101242	0.040054	0.0387092	0.00134475	chr5:clu_50688_+	Success	24.1915	14	1.13582e-05	0.000144719	FAM153C
chr5:178020453:178035096:clu_50688_+	0.351947	0.26966	0.202818	0.0668425	chr5:clu_50688_+	Success	24.1915	14	1.13582e-05	0.000144719	FAM153C
chr5:178023332:178035096:clu_50688_+	-0.504675	0.0457218	0.0809914	-0.0352696	chr5:clu_50688_+	Success	24.1915	14	1.13582e-05	0.000144719	FAM153C
chr5:178032886:178035096:clu_50688_+	-0.124047	0.00868616	0.0105157	-0.00182955	chr5:clu_50688_+	Success	24.1915	14	1.13582e-05	0.000144719	FAM153C
chr5:178052687:178052803:clu_50689_+	-0.263058	0.461901	0.434804	0.0270963	chr5:clu_50689_+	Success	18.3018	2	1.12622e-08	2.41972e-07	FAM153C
chr5:178052687:178053840:clu_50689_+	0.799371	0.110231	0.0358626	0.0743684	chr5:clu_50689_+	Success	18.3018	2	1.12622e-08	2.41972e-07	FAM153C
chr5:178052989:178053840:clu_50689_+	-0.536314	0.427868	0.529333	-0.101465	chr5:clu_50689_+	Success	18.3018	2	1.12622e-08	2.41972e-07	FAM153C
chr1:20682884:20684809:clu_506_-	-0.414312	0.61175	0.619662	-0.00791237	chr1:clu_506_-	Success	16.3894	4	1.32572e-06	2.0641e-05	KIF17
chr1:20682884:20685252:clu_506_-	0.196949	0.0566865	0.0311597	0.0255268	chr1:clu_506_-	Success	16.3894	4	1.32572e-06	2.0641e-05	KIF17
chr1:20685020:20685140:clu_506_-	0.4954	0.0135808	0.00553891	0.00804191	chr1:clu_506_-	Success	16.3894	4	1.32572e-06	2.0641e-05	KIF17
chr1:20685020:20685252:clu_506_-	0.504291	0.114929	0.0464585	0.0684701	chr1:clu_506_-	Success	16.3894	4	1.32572e-06	2.0641e-05	KIF17
chr1:20685020:20686046:clu_506_-	-0.782328	0.203054	0.29718	-0.0941264	chr1:clu_506_-	Success	16.3894	4	1.32572e-06	2.0641e-05	KIF17
chr5:179585865:179586331:clu_50706_+	-0.0795333	0.112589	0.144486	-0.0318972	chr5:clu_50706_+	Success	21.4942	3	2.47502e-09	5.83647e-08	RUFY1
chr5:179585865:179589546:clu_50706_+	0.2445	0.798358	0.740973	0.0573854	chr5:clu_50706_+	Success	21.4942	3	2.47502e-09	5.83647e-08	RUFY1
chr5:179586475:179589546:clu_50706_+	-0.0807123	0.0618186	0.0794258	-0.0176072	chr5:clu_50706_+	Success	21.4942	3	2.47502e-09	5.83647e-08	RUFY1
chr5:179586563:179589546:clu_50706_+	-0.0842546	0.0272342	0.0351152	-0.00788103	chr5:clu_50706_+	Success	21.4942	3	2.47502e-09	5.83647e-08	RUFY1
chr5:179705852:179706258:clu_50710_+	-0.0700899	0.298504	0.298482	2.19216e-05	chr5:clu_50710_+	Success	7.31743	4	0.00552164	0.0294693	CANX
chr5:179705852:179708239:clu_50710_+	-0.123812	0.00394197	0.00415923	-0.000217259	chr5:clu_50710_+	Success	7.31743	4	0.00552164	0.0294693	CANX
chr5:179706331:179707132:clu_50710_+	-0.0680207	0.332666	0.331954	0.000712018	chr5:clu_50710_+	Success	7.31743	4	0.00552164	0.0294693	CANX
chr5:179706331:179708239:clu_50710_+	0.341058	0.00800709	0.00530742	0.00269967	chr5:clu_50710_+	Success	7.31743	4	0.00552164	0.0294693	CANX
chr5:179707190:179708239:clu_50710_+	-0.0791353	0.356882	0.360098	-0.00321635	chr5:clu_50710_+	Success	7.31743	4	0.00552164	0.0294693	CANX
chr5:179726759:179728591:clu_50712_+	-0.227645	0.949962	0.967671	-0.0177089	chr5:clu_50712_+	Success	5.62523	1	0.000796031	0.0060322	CANX
chr5:179726759:179729360:clu_50712_+	0.227645	0.0500376	0.0323287	0.0177089	chr5:clu_50712_+	Success	5.62523	1	0.000796031	0.0060322	CANX
chr5:180015487:180015581:clu_50720_+	-0.323711	0.017608	0.0317481	-0.01414	chr5:clu_50720_+	Success	42.4897	17	4.94028e-11	1.42207e-09	NA
chr5:180015487:180015593:clu_50720_+	-0.25337	0.0232302	0.0390401	-0.0158099	chr5:clu_50720_+	Success	42.4897	17	4.94028e-11	1.42207e-09	NA
chr5:180015487:180015605:clu_50720_+	-0.263021	0.0178065	0.0302154	-0.0124089	chr5:clu_50720_+	Success	42.4897	17	4.94028e-11	1.42207e-09	NA
chr5:180015487:180015617:clu_50720_+	-0.376887	0.0136909	0.0260335	-0.0123426	chr5:clu_50720_+	Success	42.4897	17	4.94028e-11	1.42207e-09	NA
chr5:180015487:180015641:clu_50720_+	-2.08994	0.00616676	0.0650319	-0.0588651	chr5:clu_50720_+	Success	42.4897	17	4.94028e-11	1.42207e-09	NA
chr5:180015487:180015675:clu_50720_+	-1.87897	0.00363539	0.0310454	-0.02741	chr5:clu_50720_+	Success	42.4897	17	4.94028e-11	1.42207e-09	NA
chr5:180015510:180015569:clu_50720_+	0.432997	0.0618195	0.0522995	0.00952001	chr5:clu_50720_+	Success	42.4897	17	4.94028e-11	1.42207e-09	NA
chr5:180015510:180015581:clu_50720_+	0.432999	0.0709257	0.0600032	0.0109224	chr5:clu_50720_+	Success	42.4897	17	4.94028e-11	1.42207e-09	NA
chr5:180015510:180015593:clu_50720_+	0.433	0.103829	0.0878397	0.0159897	chr5:clu_50720_+	Success	42.4897	17	4.94028e-11	1.42207e-09	NA
chr5:180015510:180015605:clu_50720_+	0.433	0.0761812	0.0644494	0.0117319	chr5:clu_50720_+	Success	42.4897	17	4.94028e-11	1.42207e-09	NA
chr5:180015510:180015617:clu_50720_+	0.422896	0.0434972	0.0371724	0.00632485	chr5:clu_50720_+	Success	42.4897	17	4.94028e-11	1.42207e-09	NA
chr5:180015510:180015641:clu_50720_+	0.433	0.0280975	0.0237705	0.00432701	chr5:clu_50720_+	Success	42.4897	17	4.94028e-11	1.42207e-09	NA
chr5:180015521:180015675:clu_50720_+	0.433	0.0370813	0.0313708	0.00571051	chr5:clu_50720_+	Success	42.4897	17	4.94028e-11	1.42207e-09	NA
chr5:180015533:180015593:clu_50720_+	0.433	0.0504176	0.0426533	0.00776429	chr5:clu_50720_+	Success	42.4897	17	4.94028e-11	1.42207e-09	NA
chr5:180015533:180015664:clu_50720_+	0.433	0.206466	0.17467	0.0317957	chr5:clu_50720_+	Success	42.4897	17	4.94028e-11	1.42207e-09	NA
chr5:180015533:180015687:clu_50720_+	0.433	0.136314	0.115321	0.0209922	chr5:clu_50720_+	Success	42.4897	17	4.94028e-11	1.42207e-09	NA
chr5:180015533:180015745:clu_50720_+	0.433	0.0789573	0.0667979	0.0121594	chr5:clu_50720_+	Success	42.4897	17	4.94028e-11	1.42207e-09	NA
chr5:180015603:180015675:clu_50720_+	0.433	0.0242757	0.0205372	0.00373844	chr5:clu_50720_+	Success	42.4897	17	4.94028e-11	1.42207e-09	NA
chr5:180567242:180567849:clu_50729_+	0.146492	0.499426	0.503693	-0.00426673	chr5:clu_50729_+	Success	20.7976	2	9.28381e-10	2.32373e-08	CNOT6
chr5:180567242:180569110:clu_50729_+	-0.342392	0.0230735	0.0379427	-0.0148692	chr5:clu_50729_+	Success	20.7976	2	9.28381e-10	2.32373e-08	CNOT6
chr5:180568003:180569110:clu_50729_+	0.195899	0.477501	0.458365	0.0191359	chr5:clu_50729_+	Success	20.7976	2	9.28381e-10	2.32373e-08	CNOT6
chr5:180830829:180834312:clu_50731_+	-0.423824	0.00498085	0.00765509	-0.00267423	chr5:clu_50731_+	Success	21.1048	8	1.23695e-06	1.93505e-05	LINC00847
chr5:180831229:180831736:clu_50731_+	0.2551	0.0746801	0.0582101	0.01647	chr5:clu_50731_+	Success	21.1048	8	1.23695e-06	1.93505e-05	LINC00847
chr5:180831229:180831759:clu_50731_+	0.298463	0.0194389	0.0145089	0.00493006	chr5:clu_50731_+	Success	21.1048	8	1.23695e-06	1.93505e-05	LINC00847
chr5:180831229:180832673:clu_50731_+	-0.00653967	0.00357514	0.00362005	-4.49163e-05	chr5:clu_50731_+	Success	21.1048	8	1.23695e-06	1.93505e-05	LINC00847
chr5:180831229:180834312:clu_50731_+	0.305019	0.259019	0.192064	0.0669552	chr5:clu_50731_+	Success	21.1048	8	1.23695e-06	1.93505e-05	LINC00847
chr5:180831806:180832673:clu_50731_+	-0.000766632	0.0043138	0.00434285	-2.90525e-05	chr5:clu_50731_+	Success	21.1048	8	1.23695e-06	1.93505e-05	LINC00847
chr5:180831806:180834312:clu_50731_+	-0.100888	0.423322	0.471051	-0.047729	chr5:clu_50731_+	Success	21.1048	8	1.23695e-06	1.93505e-05	LINC00847
chr5:180831941:180834312:clu_50731_+	-0.158841	0.197519	0.232903	-0.0353837	chr5:clu_50731_+	Success	21.1048	8	1.23695e-06	1.93505e-05	LINC00847
chr5:180832860:180834312:clu_50731_+	-0.167724	0.0131515	0.0156458	-0.00249434	chr5:clu_50731_+	Success	21.1048	8	1.23695e-06	1.93505e-05	LINC00847
chr5:181247386:181256665:clu_50744_+	0.478447	0.00379069	0.00258224	0.00120844	chr5:clu_50744_+	Success	33.8566	14	4.99378e-09	1.12438e-07	CTC-338M12.4,TRIM52-AS1
chr5:181247386:181257187:clu_50744_+	0.0440341	0.109965	0.115663	-0.00569857	chr5:clu_50744_+	Success	33.8566	14	4.99378e-09	1.12438e-07	CTC-338M12.4,TRIM52-AS1
chr5:181247386:181263628:clu_50744_+	-0.0440802	0.0100502	0.0115448	-0.00149455	chr5:clu_50744_+	Success	33.8566	14	4.99378e-09	1.12438e-07	CTC-338M12.4,TRIM52-AS1
chr5:181247386:181271573:clu_50744_+	-0.226393	0.018353	0.0252984	-0.00694546	chr5:clu_50744_+	Success	33.8566	14	4.99378e-09	1.12438e-07	CTC-338M12.4,TRIM52-AS1
chr5:181247386:181271916:clu_50744_+	-0.106045	0.00259697	0.00317387	-0.000576891	chr5:clu_50744_+	Success	33.8566	14	4.99378e-09	1.12438e-07	CTC-338M12.4,TRIM52-AS1
chr5:181261384:181263628:clu_50744_+	0.204217	0.368841	0.330533	0.0383081	chr5:clu_50744_+	Success	33.8566	14	4.99378e-09	1.12438e-07	CTC-338M12.4,TRIM52-AS1
chr5:181261384:181267828:clu_50744_+	-0.668675	0.00432748	0.00928332	-0.00495583	chr5:clu_50744_+	Success	33.8566	14	4.99378e-09	1.12438e-07	CTC-338M12.4,TRIM52-AS1
chr5:181261384:181271573:clu_50744_+	0.0557659	0.110832	0.115216	-0.00438388	chr5:clu_50744_+	Success	33.8566	14	4.99378e-09	1.12438e-07	CTC-338M12.4,TRIM52-AS1
chr5:181261384:181271916:clu_50744_+	-0.260421	0.00321543	0.00458568	-0.00137025	chr5:clu_50744_+	Success	33.8566	14	4.99378e-09	1.12438e-07	CTC-338M12.4,TRIM52-AS1
chr5:181263766:181264052:clu_50744_+	0.539907	0.0710509	0.0455153	0.0255357	chr5:clu_50744_+	Success	33.8566	14	4.99378e-09	1.12438e-07	CTC-338M12.4,TRIM52-AS1
chr5:181263766:181271573:clu_50744_+	0.0263872	0.0211779	0.022672	-0.00149406	chr5:clu_50744_+	Success	33.8566	14	4.99378e-09	1.12438e-07	CTC-338M12.4,TRIM52-AS1
chr5:181263789:181264052:clu_50744_+	0.168973	0.0139702	0.0129683	0.00100186	chr5:clu_50744_+	Success	33.8566	14	4.99378e-09	1.12438e-07	CTC-338M12.4,TRIM52-AS1
chr5:181263789:181271573:clu_50744_+	0.116185	0.00649784	0.00635882	0.000139022	chr5:clu_50744_+	Success	33.8566	14	4.99378e-09	1.12438e-07	CTC-338M12.4,TRIM52-AS1
chr5:181268002:181271573:clu_50744_+	-0.293143	0.011664	0.0171879	-0.00552392	chr5:clu_50744_+	Success	33.8566	14	4.99378e-09	1.12438e-07	CTC-338M12.4,TRIM52-AS1
chr5:181271689:181271916:clu_50744_+	-0.0351598	0.243668	0.277417	-0.0337496	chr5:clu_50744_+	Success	33.8566	14	4.99378e-09	1.12438e-07	CTC-338M12.4,TRIM52-AS1
chr5:181272059:181272671:clu_50745_+	0.340237	0.0663641	0.0437128	0.0226513	chr5:clu_50745_+	Success	16.7004	12	0.000837926	0.00628687	CTC-338M12.9,CTC-338M12.13
chr5:181272059:181283157:clu_50745_+	-0.162042	0.12189	0.132673	-0.0107823	chr5:clu_50745_+	Success	16.7004	12	0.000837926	0.00628687	CTC-338M12.9,CTC-338M12.13
chr5:181272059:181283342:clu_50745_+	-0.176621	0.227826	0.251621	-0.023795	chr5:clu_50745_+	Success	16.7004	12	0.000837926	0.00628687	CTC-338M12.9,CTC-338M12.13
chr5:181272059:181291673:clu_50745_+	-0.622063	0.0106298	0.0183282	-0.00769845	chr5:clu_50745_+	Success	16.7004	12	0.000837926	0.00628687	CTC-338M12.9,CTC-338M12.13
chr5:181272780:181283157:clu_50745_+	0.908194	0.0105627	0.00394266	0.00662005	chr5:clu_50745_+	Success	16.7004	12	0.000837926	0.00628687	CTC-338M12.9,CTC-338M12.13
chr5:181272780:181283342:clu_50745_+	-0.708641	0.00798228	0.015008	-0.00702576	chr5:clu_50745_+	Success	16.7004	12	0.000837926	0.00628687	CTC-338M12.9,CTC-338M12.13
chr5:181283242:181283342:clu_50745_+	0.0173819	0.183679	0.167089	0.0165896	chr5:clu_50745_+	Success	16.7004	12	0.000837926	0.00628687	CTC-338M12.9,CTC-338M12.13
chr5:181283503:181290575:clu_50745_+	0.130438	0.0226915	0.0184354	0.00425609	chr5:clu_50745_+	Success	16.7004	12	0.000837926	0.00628687	CTC-338M12.9,CTC-338M12.13
chr5:181283503:181291673:clu_50745_+	-0.122675	0.269547	0.282065	-0.0125182	chr5:clu_50745_+	Success	16.7004	12	0.000837926	0.00628687	CTC-338M12.9,CTC-338M12.13
chr5:181283551:181291673:clu_50745_+	0.583108	0.00712373	0.00368048	0.00344324	chr5:clu_50745_+	Success	16.7004	12	0.000837926	0.00628687	CTC-338M12.9,CTC-338M12.13
chr5:181290789:181291076:clu_50745_+	-0.415403	0.00674782	0.00946257	-0.00271475	chr5:clu_50745_+	Success	16.7004	12	0.000837926	0.00628687	CTC-338M12.9,CTC-338M12.13
chr5:181290789:181291673:clu_50745_+	0.0884093	0.0400175	0.0339072	0.00611026	chr5:clu_50745_+	Success	16.7004	12	0.000837926	0.00628687	CTC-338M12.9,CTC-338M12.13
chr5:181291229:181291673:clu_50745_+	0.139677	0.0249387	0.0200748	0.0048639	chr5:clu_50745_+	Success	16.7004	12	0.000837926	0.00628687	CTC-338M12.9,CTC-338M12.13
chr5:181317395:181319582:clu_50749_+	0.0676665	0.0106293	0.0114214	-0.000792134	chr5:clu_50749_+	Success	46.5213	19	9.54344e-12	2.97269e-10	AC138035.2,AC138035.1
chr5:181317395:181320068:clu_50749_+	-0.241607	0.00308879	0.0045219	-0.00143311	chr5:clu_50749_+	Success	46.5213	19	9.54344e-12	2.97269e-10	AC138035.2,AC138035.1
chr5:181317395:181320495:clu_50749_+	0.247063	0.0544928	0.0489377	0.00555503	chr5:clu_50749_+	Success	46.5213	19	9.54344e-12	2.97269e-10	AC138035.2,AC138035.1
chr5:181317395:181321652:clu_50749_+	0.36427	0.0255887	0.0204386	0.00515011	chr5:clu_50749_+	Success	46.5213	19	9.54344e-12	2.97269e-10	AC138035.2,AC138035.1
chr5:181317395:181323902:clu_50749_+	-0.163941	0.00582543	0.00789096	-0.00206553	chr5:clu_50749_+	Success	46.5213	19	9.54344e-12	2.97269e-10	AC138035.2,AC138035.1
chr5:181317395:181333743:clu_50749_+	-0.254502	0.00329883	0.00489207	-0.00159323	chr5:clu_50749_+	Success	46.5213	19	9.54344e-12	2.97269e-10	AC138035.2,AC138035.1
chr5:181320267:181320495:clu_50749_+	-0.191287	0.00626262	0.00871834	-0.00245572	chr5:clu_50749_+	Success	46.5213	19	9.54344e-12	2.97269e-10	AC138035.2,AC138035.1
chr5:181320267:181320646:clu_50749_+	-0.162812	0.00297544	0.0040259	-0.00105046	chr5:clu_50749_+	Success	46.5213	19	9.54344e-12	2.97269e-10	AC138035.2,AC138035.1
chr5:181320267:181323902:clu_50749_+	-0.168519	0.0025652	0.00349069	-0.00092549	chr5:clu_50749_+	Success	46.5213	19	9.54344e-12	2.97269e-10	AC138035.2,AC138035.1
chr5:181320552:181320646:clu_50749_+	0.379803	0.223544	0.1758	0.0477435	chr5:clu_50749_+	Success	46.5213	19	9.54344e-12	2.97269e-10	AC138035.2,AC138035.1
chr5:181320552:181321652:clu_50749_+	-0.231705	0.0295053	0.0427693	-0.0132639	chr5:clu_50749_+	Success	46.5213	19	9.54344e-12	2.97269e-10	AC138035.2,AC138035.1
chr5:181320552:181324053:clu_50749_+	0.190249	0.0347163	0.0329999	0.0017164	chr5:clu_50749_+	Success	46.5213	19	9.54344e-12	2.97269e-10	AC138035.2,AC138035.1
chr5:181320878:181321648:clu_50749_+	0.225425	0.00329277	0.00302178	0.000270983	chr5:clu_50749_+	Success	46.5213	19	9.54344e-12	2.97269e-10	AC138035.2,AC138035.1
chr5:181320878:181321652:clu_50749_+	0.193743	0.205417	0.19458	0.010837	chr5:clu_50749_+	Success	46.5213	19	9.54344e-12	2.97269e-10	AC138035.2,AC138035.1
chr5:181321842:181323902:clu_50749_+	0.124584	0.135197	0.137234	-0.00203777	chr5:clu_50749_+	Success	46.5213	19	9.54344e-12	2.97269e-10	AC138035.2,AC138035.1
chr5:181321846:181323902:clu_50749_+	-0.00113983	0.0167449	0.0192743	-0.00252949	chr5:clu_50749_+	Success	46.5213	19	9.54344e-12	2.97269e-10	AC138035.2,AC138035.1
chr5:181323674:181323902:clu_50749_+	0.00467082	0.0127478	0.0145885	-0.00184067	chr5:clu_50749_+	Success	46.5213	19	9.54344e-12	2.97269e-10	AC138035.2,AC138035.1
chr5:181323674:181324053:clu_50749_+	-0.222999	0.00281448	0.00404434	-0.00122987	chr5:clu_50749_+	Success	46.5213	19	9.54344e-12	2.97269e-10	AC138035.2,AC138035.1
chr5:181323959:181324053:clu_50749_+	-0.0171309	0.205066	0.239848	-0.0347822	chr5:clu_50749_+	Success	46.5213	19	9.54344e-12	2.97269e-10	AC138035.2,AC138035.1
chr5:181329590:181333743:clu_50749_+	-0.141828	0.0162284	0.0215018	-0.00527337	chr5:clu_50749_+	Success	46.5213	19	9.54344e-12	2.97269e-10	AC138035.2,AC138035.1
chr1:146486774:146505331:clu_5074_+	0.183499	0.272564	0.22589	0.0466744	chr1:clu_5074_+	Success	7.18176	3	0.00244987	0.0152719	NA
chr1:146487520:146504741:clu_5074_+	-0.0372322	0.103551	0.107015	-0.00346396	chr1:clu_5074_+	Success	7.18176	3	0.00244987	0.0152719	NA
chr1:146487520:146505331:clu_5074_+	-0.0665302	0.399753	0.425408	-0.0256553	chr1:clu_5074_+	Success	7.18176	3	0.00244987	0.0152719	NA
chr1:146504862:146505331:clu_5074_+	-0.0797368	0.224132	0.241687	-0.0175552	chr1:clu_5074_+	Success	7.18176	3	0.00244987	0.0152719	NA
chr5:678064:679312:clu_50760_-	0.230643	0.0115957	0.0100447	0.00155103	chr5:clu_50760_-	Success	51.8751	13	3.10176e-16	1.47488e-14	TPPP,BRD9,BRD9P2
chr5:678064:692561:clu_50760_-	-0.123125	0.060148	0.0742164	-0.0140684	chr5:clu_50760_-	Success	51.8751	13	3.10176e-16	1.47488e-14	TPPP,BRD9,BRD9P2
chr5:678064:693278:clu_50760_-	0.0702609	0.525478	0.534376	-0.00889763	chr5:clu_50760_-	Success	51.8751	13	3.10176e-16	1.47488e-14	TPPP,BRD9,BRD9P2
chr5:678064:783942:clu_50760_-	-0.119378	0.0248875	0.0305937	-0.00570622	chr5:clu_50760_-	Success	51.8751	13	3.10176e-16	1.47488e-14	TPPP,BRD9,BRD9P2
chr5:678064:784668:clu_50760_-	-0.119393	0.00317206	0.00389941	-0.00072735	chr5:clu_50760_-	Success	51.8751	13	3.10176e-16	1.47488e-14	TPPP,BRD9,BRD9P2
chr5:692743:693278:clu_50760_-	0.173499	0.0260973	0.023936	0.00216129	chr5:clu_50760_-	Success	51.8751	13	3.10176e-16	1.47488e-14	TPPP,BRD9,BRD9P2
chr5:768930:769279:clu_50760_-	0.0455337	0.0179647	0.0187262	-0.000761553	chr5:clu_50760_-	Success	51.8751	13	3.10176e-16	1.47488e-14	TPPP,BRD9,BRD9P2
chr5:768930:769944:clu_50760_-	-0.057802	0.0171719	0.0198485	-0.00267658	chr5:clu_50760_-	Success	51.8751	13	3.10176e-16	1.47488e-14	TPPP,BRD9,BRD9P2
chr5:768930:784668:clu_50760_-	-0.105993	0.0147333	0.0178706	-0.00313727	chr5:clu_50760_-	Success	51.8751	13	3.10176e-16	1.47488e-14	TPPP,BRD9,BRD9P2
chr5:768930:880238:clu_50760_-	-0.123694	0.00454477	0.00561097	-0.00106619	chr5:clu_50760_-	Success	51.8751	13	3.10176e-16	1.47488e-14	TPPP,BRD9,BRD9P2
chr5:770117:783942:clu_50760_-	0.0204871	0.0206189	0.0220381	-0.0014192	chr5:clu_50760_-	Success	51.8751	13	3.10176e-16	1.47488e-14	TPPP,BRD9,BRD9P2
chr5:770117:784668:clu_50760_-	-0.130063	0.043787	0.0544047	-0.0106178	chr5:clu_50760_-	Success	51.8751	13	3.10176e-16	1.47488e-14	TPPP,BRD9,BRD9P2
chr5:879889:880238:clu_50760_-	-0.117171	0.0191536	0.0234932	-0.00433964	chr5:clu_50760_-	Success	51.8751	13	3.10176e-16	1.47488e-14	TPPP,BRD9,BRD9P2
chr5:879889:881107:clu_50760_-	0.356194	0.210647	0.160941	0.0497055	chr5:clu_50760_-	Success	51.8751	13	3.10176e-16	1.47488e-14	TPPP,BRD9,BRD9P2
chr5:716865:730434:clu_50762_-	-0.147614	0.723842	0.771661	-0.0478191	chr5:clu_50762_-	Success	8.43279	2	0.000217613	0.00196922	ZDHHC11B,ZDHHC11
chr5:716865:814761:clu_50762_-	-0.0230793	0.0856268	0.0805949	0.00503187	chr5:clu_50762_-	Success	8.43279	2	0.000217613	0.00196922	ZDHHC11B,ZDHHC11
chr5:801164:814761:clu_50762_-	0.170693	0.190531	0.147744	0.0427872	chr5:clu_50762_-	Success	8.43279	2	0.000217613	0.00196922	ZDHHC11B,ZDHHC11
chr5:741628:745183:clu_50765_-	-0.263701	0.282634	0.367765	-0.0851311	chr5:clu_50765_-	Success	12.6714	2	3.13954e-06	4.53051e-05	ZDHHC11B,ZDHHC11
chr5:741628:837365:clu_50765_-	0.147307	0.22333	0.192662	0.0306686	chr5:clu_50765_-	Success	12.6714	2	3.13954e-06	4.53051e-05	ZDHHC11B,ZDHHC11
chr5:833807:837365:clu_50765_-	0.116394	0.494036	0.439573	0.0544625	chr5:clu_50765_-	Success	12.6714	2	3.13954e-06	4.53051e-05	ZDHHC11B,ZDHHC11
chr5:745298:748404:clu_50766_-	-0.151869	0.542873	0.602864	-0.0599903	chr5:clu_50766_-	Success	4.9678	2	0.00695843	0.0353944	ZDHHC11B,ZDHHC11
chr5:745298:840495:clu_50766_-	0.0390622	0.115671	0.106127	0.00954433	chr5:clu_50766_-	Success	4.9678	2	0.00695843	0.0353944	ZDHHC11B,ZDHHC11
chr5:837480:840495:clu_50766_-	0.112807	0.341456	0.29101	0.050446	chr5:clu_50766_-	Success	4.9678	2	0.00695843	0.0353944	ZDHHC11B,ZDHHC11
chr5:755099:755966:clu_50768_-	0.179786	0.289462	0.231834	0.0576282	chr5:clu_50768_-	Success	9.8962	3	0.000187414	0.00172733	ZDHHC11B
chr5:755099:765843:clu_50768_-	-0.176986	0.408844	0.467828	-0.0589846	chr5:clu_50768_-	Success	9.8962	3	0.000187414	0.00172733	ZDHHC11B
chr5:755264:755966:clu_50768_-	0.0950283	0.100355	0.0874854	0.01287	chr5:clu_50768_-	Success	9.8962	3	0.000187414	0.00172733	ZDHHC11B
chr5:755264:765843:clu_50768_-	-0.0978277	0.201339	0.212853	-0.0115136	chr5:clu_50768_-	Success	9.8962	3	0.000187414	0.00172733	ZDHHC11B
chr5:756144:766698:clu_50769_-	0.15703	0.471156	0.39423	0.0769255	chr5:clu_50769_-	Success	4.23098	1	0.00362653	0.021045	ZDHHC11B
chr5:765935:766698:clu_50769_-	-0.15703	0.528844	0.60577	-0.0769255	chr5:clu_50769_-	Success	4.23098	1	0.00362653	0.021045	ZDHHC11B
chr5:850602:878355:clu_50773_-	0.208873	0.285609	0.208407	0.0772016	chr5:clu_50773_-	Success	4.02963	1	0.00452716	0.0251272	BRD9
chr5:876212:878355:clu_50773_-	-0.208873	0.714391	0.791593	-0.0772016	chr5:clu_50773_-	Success	4.02963	1	0.00452716	0.0251272	BRD9
chr5:887467:889021:clu_50784_-	-0.255218	0.0112394	0.0185858	-0.00734648	chr5:clu_50784_-	Success	3.4607	1	0.00851703	0.0413797	BRD9
chr5:887471:889021:clu_50784_-	0.255218	0.988761	0.981414	0.00734648	chr5:clu_50784_-	Success	3.4607	1	0.00851703	0.0413797	BRD9
chr5:891854:892509:clu_50787_-	0.576306	0.0197816	0.0119276	0.00785393	chr5:clu_50787_-	Success	6.18852	2	0.00205286	0.0132181	BRD9
chr5:891854:892606:clu_50787_-	0.065319	0.977462	0.982455	-0.00499254	chr5:clu_50787_-	Success	6.18852	2	0.00205286	0.0132181	BRD9
chr5:892094:892606:clu_50787_-	-0.641625	0.00275626	0.00561766	-0.00286139	chr5:clu_50787_-	Success	6.18852	2	0.00205286	0.0132181	BRD9
chr1:146898974:146910673:clu_5079_+	0.130732	0.111205	0.0957089	0.0154961	chr1:clu_5079_+	Success	11.9192	4	8.60586e-05	0.000871169	HYDIN2,NBPF12
chr1:146898974:146925524:clu_5079_+	-0.257634	0.0982096	0.124637	-0.0264275	chr1:clu_5079_+	Success	11.9192	4	8.60586e-05	0.000871169	HYDIN2,NBPF12
chr1:146898974:146943291:clu_5079_+	-0.0986236	0.138614	0.150052	-0.0114384	chr1:clu_5079_+	Success	11.9192	4	8.60586e-05	0.000871169	HYDIN2,NBPF12
chr1:146938982:146943291:clu_5079_+	0.270395	0.141437	0.105861	0.0355759	chr1:clu_5079_+	Success	11.9192	4	8.60586e-05	0.000871169	HYDIN2,NBPF12
chr1:146939012:146943291:clu_5079_+	-0.0448701	0.510535	0.523741	-0.0132061	chr1:clu_5079_+	Success	11.9192	4	8.60586e-05	0.000871169	HYDIN2,NBPF12
chr5:1489858:1494700:clu_50802_-	0.28655	0.480232	0.447278	0.0329536	chr5:clu_50802_-	Success	14.0469	2	7.93454e-07	1.28572e-05	LPCAT1
chr5:1489858:1501461:clu_50802_-	-0.450975	0.00641114	0.0124843	-0.00607319	chr5:clu_50802_-	Success	14.0469	2	7.93454e-07	1.28572e-05	LPCAT1
chr5:1494914:1501461:clu_50802_-	0.164425	0.513357	0.540238	-0.0268805	chr5:clu_50802_-	Success	14.0469	2	7.93454e-07	1.28572e-05	LPCAT1
chr1:146943562:146946555:clu_5080_+	0.175568	0.11842	0.0934243	0.0249953	chr1:clu_5080_+	Success	20.4499	4	2.81933e-08	5.74456e-07	NBPF12
chr1:146943562:146949324:clu_5080_+	-0.234366	0.156217	0.185694	-0.0294765	chr1:clu_5080_+	Success	20.4499	4	2.81933e-08	5.74456e-07	NBPF12
chr1:146943562:146951348:clu_5080_+	0.0357165	0.109227	0.0991069	0.0101203	chr1:clu_5080_+	Success	20.4499	4	2.81933e-08	5.74456e-07	NBPF12
chr1:146946607:146949324:clu_5080_+	0.124406	0.0921861	0.0765457	0.0156403	chr1:clu_5080_+	Success	20.4499	4	2.81933e-08	5.74456e-07	NBPF12
chr1:146949422:146951348:clu_5080_+	-0.101325	0.52395	0.545229	-0.0212795	chr1:clu_5080_+	Success	20.4499	4	2.81933e-08	5.74456e-07	NBPF12
chr5:2145351:2145552:clu_50814_-	0.197758	0.021129	0.0159555	0.00517348	chr5:clu_50814_-	Success	38.8872	25	2.53687e-07	4.46274e-06	NA
chr5:2145391:2145552:clu_50814_-	0.61337	0.0376614	0.0187685	0.0188929	chr5:clu_50814_-	Success	38.8872	25	2.53687e-07	4.46274e-06	NA
chr5:2145471:2145552:clu_50814_-	1.00065	0.0744566	0.025191	0.0492656	chr5:clu_50814_-	Success	38.8872	25	2.53687e-07	4.46274e-06	NA
chr5:2145471:2146199:clu_50814_-	1.00065	0.0206191	0.00697609	0.013643	chr5:clu_50814_-	Success	38.8872	25	2.53687e-07	4.46274e-06	NA
chr5:2145671:2146199:clu_50814_-	1.00014	0.0543638	0.0184024	0.0359615	chr5:clu_50814_-	Success	38.8872	25	2.53687e-07	4.46274e-06	NA
chr5:2145712:2145915:clu_50814_-	-0.296252	0.0426731	0.0528119	-0.0101388	chr5:clu_50814_-	Success	38.8872	25	2.53687e-07	4.46274e-06	NA
chr5:2145753:2145875:clu_50814_-	-0.405421	0.0109298	0.0150869	-0.00415713	chr5:clu_50814_-	Success	38.8872	25	2.53687e-07	4.46274e-06	NA
chr5:2145753:2145915:clu_50814_-	-0.273754	0.0394798	0.0477729	-0.00829312	chr5:clu_50814_-	Success	38.8872	25	2.53687e-07	4.46274e-06	NA
chr5:2145753:2146079:clu_50814_-	0.185391	0.0202093	0.0154509	0.00475839	chr5:clu_50814_-	Success	38.8872	25	2.53687e-07	4.46274e-06	NA
chr5:2145753:2146439:clu_50814_-	0.658056	0.0615569	0.0293362	0.0322207	chr5:clu_50814_-	Success	38.8872	25	2.53687e-07	4.46274e-06	NA
chr5:2145753:2146722:clu_50814_-	-0.950669	0.0105739	0.025178	-0.0146041	chr5:clu_50814_-	Success	38.8872	25	2.53687e-07	4.46274e-06	NA
chr5:2145794:2145915:clu_50814_-	-0.106591	0.0280052	0.0286713	-0.00066611	chr5:clu_50814_-	Success	38.8872	25	2.53687e-07	4.46274e-06	NA
chr5:2145794:2146079:clu_50814_-	0.276929	0.0154283	0.0107638	0.00466448	chr5:clu_50814_-	Success	38.8872	25	2.53687e-07	4.46274e-06	NA
chr5:2145874:2146722:clu_50814_-	-1.00455	0.0139413	0.0350343	-0.021093	chr5:clu_50814_-	Success	38.8872	25	2.53687e-07	4.46274e-06	NA
chr5:2145914:2146199:clu_50814_-	1.00082	0.0636787	0.0215408	0.0421379	chr5:clu_50814_-	Success	38.8872	25	2.53687e-07	4.46274e-06	NA
chr5:2145914:2146561:clu_50814_-	1.00049	0.0674188	0.0228134	0.0446055	chr5:clu_50814_-	Success	38.8872	25	2.53687e-07	4.46274e-06	NA
chr5:2145955:2146359:clu_50814_-	-0.556411	0.0355269	0.0570323	-0.0215054	chr5:clu_50814_-	Success	38.8872	25	2.53687e-07	4.46274e-06	NA
chr5:2145955:2146722:clu_50814_-	1.00074	0.0521331	0.0176365	0.0344966	chr5:clu_50814_-	Success	38.8872	25	2.53687e-07	4.46274e-06	NA
chr5:2146238:2146722:clu_50814_-	-0.653564	0.0383072	0.0677699	-0.0294627	chr5:clu_50814_-	Success	38.8872	25	2.53687e-07	4.46274e-06	NA
chr5:2146278:2146722:clu_50814_-	-0.906016	0.0354856	0.0808067	-0.0453211	chr5:clu_50814_-	Success	38.8872	25	2.53687e-07	4.46274e-06	NA
chr5:2146318:2146561:clu_50814_-	1.00051	0.0696072	0.0235534	0.0460538	chr5:clu_50814_-	Success	38.8872	25	2.53687e-07	4.46274e-06	NA
chr5:2146318:2146722:clu_50814_-	-0.916798	0.0356912	0.0821558	-0.0464646	chr5:clu_50814_-	Success	38.8872	25	2.53687e-07	4.46274e-06	NA
chr5:2146398:2146722:clu_50814_-	-1.01882	0.0168671	0.0429957	-0.0261286	chr5:clu_50814_-	Success	38.8872	25	2.53687e-07	4.46274e-06	NA
chr5:2146519:2146722:clu_50814_-	-0.536485	0.0561768	0.088403	-0.0322262	chr5:clu_50814_-	Success	38.8872	25	2.53687e-07	4.46274e-06	NA
chr5:2146519:2146763:clu_50814_-	-0.309859	0.0364557	0.0457354	-0.0092797	chr5:clu_50814_-	Success	38.8872	25	2.53687e-07	4.46274e-06	NA
chr5:2146600:2146722:clu_50814_-	-1.00031	0.041624	0.104157	-0.0625333	chr5:clu_50814_-	Success	38.8872	25	2.53687e-07	4.46274e-06	NA
chr1:146951489:146959859:clu_5081_+	-0.0942113	0.336585	0.329739	0.00684645	chr1:clu_5081_+	Success	14.3594	3	2.56585e-06	3.76547e-05	NBPF12
chr1:146951489:146960109:clu_5081_+	-0.16718	0.0392446	0.0413566	-0.002112	chr1:clu_5081_+	Success	14.3594	3	2.56585e-06	3.76547e-05	NBPF12
chr1:146960006:146960109:clu_5081_+	-0.171598	0.558018	0.590652	-0.0326343	chr1:clu_5081_+	Success	14.3594	3	2.56585e-06	3.76547e-05	NBPF12
chr1:146960011:146960109:clu_5081_+	0.43299	0.0661524	0.0382525	0.0278999	chr1:clu_5081_+	Success	14.3594	3	2.56585e-06	3.76547e-05	NBPF12
chr1:146963309:146964357:clu_5083_+	-0.0688007	0.284287	0.297668	-0.0133814	chr1:clu_5083_+	Success	11.4459	4	0.000133087	0.00127326	NBPF12
chr1:146963309:146970647:clu_5083_+	-0.0496288	0.0702567	0.0721668	-0.00191007	chr1:clu_5083_+	Success	11.4459	4	0.000133087	0.00127326	NBPF12
chr1:146969596:146970647:clu_5083_+	-0.00852052	0.253021	0.249433	0.00358855	chr1:clu_5083_+	Success	11.4459	4	0.000133087	0.00127326	NBPF12
chr1:146969596:146976929:clu_5083_+	0.166129	0.0963685	0.0797778	0.0165907	chr1:clu_5083_+	Success	11.4459	4	0.000133087	0.00127326	NBPF12
chr1:146975891:146976929:clu_5083_+	-0.039179	0.296067	0.300954	-0.00488776	chr1:clu_5083_+	Success	11.4459	4	0.000133087	0.00127326	NBPF12
chr5:9108287:9108521:clu_50846_-	-0.344845	0.00802099	0.0227723	-0.0147513	chr5:clu_50846_-	Success	35.5597	2	3.60247e-16	1.6966e-14	SEMA5A
chr5:9108287:9118998:clu_50846_-	0.729007	0.984454	0.955007	0.0294473	chr5:clu_50846_-	Success	35.5597	2	3.60247e-16	1.6966e-14	SEMA5A
chr5:9108538:9118998:clu_50846_-	-0.384162	0.00752508	0.0222211	-0.014696	chr5:clu_50846_-	Success	35.5597	2	3.60247e-16	1.6966e-14	SEMA5A
chr5:9318417:9337713:clu_50847_-	0.126028	0.468923	0.466676	0.002247	chr5:clu_50847_-	Success	7.10417	2	0.000821669	0.00618938	SEMA5A
chr5:9318417:9379823:clu_50847_-	-0.256219	0.0149472	0.0218012	-0.00685404	chr5:clu_50847_-	Success	7.10417	2	0.000821669	0.00618938	SEMA5A
chr5:9337812:9379823:clu_50847_-	0.130191	0.51613	0.511523	0.00460704	chr5:clu_50847_-	Success	7.10417	2	0.000821669	0.00618938	SEMA5A
chr1:146965104:146966464:clu_5084_+	-0.0310592	0.412208	0.425479	-0.0132703	chr1:clu_5084_+	Success	5.89325	2	0.00275799	0.0168207	NBPF12
chr1:146965104:146972751:clu_5084_+	-0.00956565	0.197688	0.199713	-0.0020252	chr1:clu_5084_+	Success	5.89325	2	0.00275799	0.0168207	NBPF12
chr1:146971394:146972751:clu_5084_+	0.0406249	0.390103	0.374808	0.0152955	chr1:clu_5084_+	Success	5.89325	2	0.00275799	0.0168207	NBPF12
chr5:10239356:10249858:clu_50855_-	0.373365	0.994413	0.988285	0.00612889	chr5:clu_50855_-	Success	3.60827	1	0.00722349	0.0364606	FAM173B
chr5:10239356:10249952:clu_50855_-	-0.373365	0.00558653	0.0117154	-0.00612889	chr5:clu_50855_-	Success	3.60827	1	0.00722349	0.0364606	FAM173B
chr5:10981846:10986638:clu_50860_-	0.19884	0.0036059	0.00251658	0.00108933	chr5:clu_50860_-	Success	11.0013	3	6.51471e-05	0.000683476	CTNND2
chr5:10981846:10988111:clu_50860_-	-0.141696	0.429784	0.421637	0.00814644	chr5:clu_50860_-	Success	11.0013	3	6.51471e-05	0.000683476	CTNND2
chr5:10981846:10992551:clu_50860_-	0.126993	0.0150683	0.0112996	0.0037687	chr5:clu_50860_-	Success	11.0013	3	6.51471e-05	0.000683476	CTNND2
chr5:10988242:10992551:clu_50860_-	-0.184137	0.551542	0.564547	-0.0130045	chr5:clu_50860_-	Success	11.0013	3	6.51471e-05	0.000683476	CTNND2
chr5:11385229:11385751:clu_50863_-	0.383603	0.317007	0.164568	0.152438	chr5:clu_50863_-	Success	111.722	2	3.01838e-49	1.07074e-46	CTNND2
chr5:11385229:11385758:clu_50863_-	0.13833	0.0668708	0.0443645	0.0225064	chr5:clu_50863_-	Success	111.722	2	3.01838e-49	1.07074e-46	CTNND2
chr5:11385229:11397031:clu_50863_-	-0.521932	0.616122	0.791067	-0.174945	chr5:clu_50863_-	Success	111.722	2	3.01838e-49	1.07074e-46	CTNND2
chr5:11565056:11588735:clu_50864_-	0.223461	0.072437	0.0530043	0.0194326	chr5:clu_50864_-	Success	43.5397	2	1.233e-19	7.57134e-18	CTNND2
chr5:11565056:11588746:clu_50864_-	0.0905026	0.51533	0.430704	0.0846253	chr5:clu_50864_-	Success	43.5397	2	1.233e-19	7.57134e-18	CTNND2
chr5:11565056:11732136:clu_50864_-	-0.313964	0.412233	0.516291	-0.104058	chr5:clu_50864_-	Success	43.5397	2	1.233e-19	7.57134e-18	CTNND2
chr5:14769191:14813116:clu_50882_-	-0.0183367	0.0010091	0.00111695	-0.000107848	chr5:clu_50882_-	Success	5.75399	3	0.00927348	0.0440041	ANKH
chr5:14769191:14848776:clu_50882_-	-0.0321214	0.0372308	0.0417819	-0.00455105	chr5:clu_50882_-	Success	5.75399	3	0.00927348	0.0440041	ANKH
chr5:14769191:14871352:clu_50882_-	0.0932722	0.927283	0.917994	0.00928922	chr5:clu_50882_-	Success	5.75399	3	0.00927348	0.0440041	ANKH
chr5:14848863:14871352:clu_50882_-	-0.0428142	0.0344768	0.0391071	-0.00463033	chr5:clu_50882_-	Success	5.75399	3	0.00927348	0.0440041	ANKH
chr5:16483472:16508578:clu_50883_-	0.383486	0.0372728	0.0176627	0.01961	chr5:clu_50883_-	Success	10.8054	1	3.33963e-06	4.78843e-05	FAM134B
chr5:16483472:16565763:clu_50883_-	-0.383486	0.962727	0.982337	-0.01961	chr5:clu_50883_-	Success	10.8054	1	3.33963e-06	4.78843e-05	FAM134B
chr1:146679247:146683066:clu_5088_+	0.0358408	0.468696	0.47657	-0.00787399	chr1:clu_5088_+	Success	9.24768	7	0.00992412	0.0464322	HYDIN2
chr1:146679247:146685737:clu_5088_+	-0.041746	0.00190072	0.00208857	-0.000187851	chr1:clu_5088_+	Success	9.24768	7	0.00992412	0.0464322	HYDIN2
chr1:146679247:146690959:clu_5088_+	0.0652032	0.0342716	0.033839	0.000432569	chr1:clu_5088_+	Success	9.24768	7	0.00992412	0.0464322	HYDIN2
chr1:146683339:146685737:clu_5088_+	0.0744126	0.212841	0.208228	0.00461296	chr1:clu_5088_+	Success	9.24768	7	0.00992412	0.0464322	HYDIN2
chr1:146683339:146690959:clu_5088_+	-0.273146	0.0370947	0.0513734	-0.0142787	chr1:clu_5088_+	Success	9.24768	7	0.00992412	0.0464322	HYDIN2
chr1:146685880:146690959:clu_5088_+	0.129702	0.239251	0.221476	0.0177755	chr1:clu_5088_+	Success	9.24768	7	0.00992412	0.0464322	HYDIN2
chr1:146685889:146690959:clu_5088_+	-0.111839	0.00357535	0.00421396	-0.00063861	chr1:clu_5088_+	Success	9.24768	7	0.00992412	0.0464322	HYDIN2
chr1:146690784:146690959:clu_5088_+	0.121572	0.00236921	0.00221109	0.000158119	chr1:clu_5088_+	Success	9.24768	7	0.00992412	0.0464322	HYDIN2
chr5:19839242:19877994:clu_50900_-	0.145278	0.0070439	0.00906768	-0.00202379	chr5:clu_50900_-	Success	34.9089	10	4.80778e-11	1.38798e-09	CDH18
chr5:19839242:19981060:clu_50900_-	0.447494	0.460555	0.438243	0.0223128	chr5:clu_50900_-	Success	34.9089	10	4.80778e-11	1.38798e-09	CDH18
chr5:19839242:19988086:clu_50900_-	0.35954	0.0205115	0.0213122	-0.000800684	chr5:clu_50900_-	Success	34.9089	10	4.80778e-11	1.38798e-09	CDH18
chr5:19839242:20255444:clu_50900_-	-0.358587	0.0303208	0.0646026	-0.0342818	chr5:clu_50900_-	Success	34.9089	10	4.80778e-11	1.38798e-09	CDH18
chr5:19878090:19981060:clu_50900_-	0.169769	0.00925285	0.0116231	-0.00237027	chr5:clu_50900_-	Success	34.9089	10	4.80778e-11	1.38798e-09	CDH18
chr5:19981174:19988086:clu_50900_-	0.449155	0.0171648	0.0163061	0.000858698	chr5:clu_50900_-	Success	34.9089	10	4.80778e-11	1.38798e-09	CDH18
chr5:19981174:20255444:clu_50900_-	-0.773584	0.00337557	0.0108915	-0.00751592	chr5:clu_50900_-	Success	34.9089	10	4.80778e-11	1.38798e-09	CDH18
chr5:19981178:19988086:clu_50900_-	0.629248	0.423247	0.335809	0.0874384	chr5:clu_50900_-	Success	34.9089	10	4.80778e-11	1.38798e-09	CDH18
chr5:19981178:19991873:clu_50900_-	0.62717	0.0105397	0.00837971	0.00216	chr5:clu_50900_-	Success	34.9089	10	4.80778e-11	1.38798e-09	CDH18
chr5:19981178:20255444:clu_50900_-	-1.26865	0.0141854	0.0750903	-0.060905	chr5:clu_50900_-	Success	34.9089	10	4.80778e-11	1.38798e-09	CDH18
chr5:19992014:20255444:clu_50900_-	-0.426837	0.00380323	0.00867566	-0.00487243	chr5:clu_50900_-	Success	34.9089	10	4.80778e-11	1.38798e-09	CDH18
chr1:146732170:146732357:clu_5091_+	-0.0598963	0.023661	0.0318231	-0.0081621	chr1:clu_5091_+	Success	5.41918	2	0.00443076	0.0247369	HYDIN2
chr1:146732170:146735795:clu_5091_+	0.258837	0.952675	0.931602	0.0210732	chr1:clu_5091_+	Success	5.41918	2	0.00443076	0.0247369	HYDIN2
chr1:146732519:146735795:clu_5091_+	-0.19894	0.0236642	0.0365753	-0.0129111	chr1:clu_5091_+	Success	5.41918	2	0.00443076	0.0247369	HYDIN2
chr5:31515219:31515454:clu_50928_-	0.0211467	0.206544	0.195893	0.0106508	chr5:clu_50928_-	Success	17.902	6	3.0092e-06	4.36285e-05	DROSHA
chr5:31515219:31521123:clu_50928_-	-0.122751	0.191896	0.210168	-0.0182721	chr5:clu_50928_-	Success	17.902	6	3.0092e-06	4.36285e-05	DROSHA
chr5:31515219:31526079:clu_50928_-	0.168859	0.0562461	0.0460203	0.0102259	chr5:clu_50928_-	Success	17.902	6	3.0092e-06	4.36285e-05	DROSHA
chr5:31515564:31521123:clu_50928_-	0.0614923	0.13107	0.119396	0.0116744	chr5:clu_50928_-	Success	17.902	6	3.0092e-06	4.36285e-05	DROSHA
chr5:31515564:31526079:clu_50928_-	0.0674684	0.0468175	0.0423934	0.00442414	chr5:clu_50928_-	Success	17.902	6	3.0092e-06	4.36285e-05	DROSHA
chr5:31521213:31526079:clu_50928_-	-0.115311	0.00569928	0.00619569	-0.000496412	chr5:clu_50928_-	Success	17.902	6	3.0092e-06	4.36285e-05	DROSHA
chr5:31521215:31526079:clu_50928_-	-0.0809038	0.361727	0.379933	-0.0182067	chr5:clu_50928_-	Success	17.902	6	3.0092e-06	4.36285e-05	DROSHA
chr5:31529105:31530798:clu_50929_-	-0.137806	0.37543	0.394771	-0.019341	chr5:clu_50929_-	Success	10.1524	5	0.00109539	0.00784608	DROSHA
chr5:31529105:31531990:clu_50929_-	0.166904	0.0210037	0.0162846	0.00471905	chr5:clu_50929_-	Success	10.1524	5	0.00109539	0.00784608	DROSHA
chr5:31530924:31531450:clu_50929_-	-0.0953595	0.230325	0.232126	-0.00180064	chr5:clu_50929_-	Success	10.1524	5	0.00109539	0.00784608	DROSHA
chr5:31530924:31531990:clu_50929_-	0.0649051	0.0942359	0.080909	0.013327	chr5:clu_50929_-	Success	10.1524	5	0.00109539	0.00784608	DROSHA
chr5:31531521:31531990:clu_50929_-	0.086541	0.015439	0.0129718	0.00246712	chr5:clu_50929_-	Success	10.1524	5	0.00109539	0.00784608	DROSHA
chr5:31531525:31531990:clu_50929_-	-0.0851846	0.263567	0.262938	0.000628489	chr5:clu_50929_-	Success	10.1524	5	0.00109539	0.00784608	DROSHA
chr5:32239168:32242057:clu_50934_-	-0.127802	0.00421507	0.00453663	-0.000321561	chr5:clu_50934_-	Success	10.4399	4	0.000334521	0.00286469	MTMR12
chr5:32239171:32242057:clu_50934_-	-0.521151	0.00188247	0.00300253	-0.00112005	chr5:clu_50934_-	Success	10.4399	4	0.000334521	0.00286469	MTMR12
chr5:32239173:32242057:clu_50934_-	-0.0542372	0.49775	0.497727	2.2897e-05	chr5:clu_50934_-	Success	10.4399	4	0.000334521	0.00286469	MTMR12
chr5:32239173:32243521:clu_50934_-	0.771695	0.0147884	0.00647445	0.00831393	chr5:clu_50934_-	Success	10.4399	4	0.000334521	0.00286469	MTMR12
chr5:32242127:32243521:clu_50934_-	-0.0685059	0.481364	0.48826	-0.00689521	chr5:clu_50934_-	Success	10.4399	4	0.000334521	0.00286469	MTMR12
chr5:32255768:32259450:clu_50935_-	0.0123021	0.0243972	0.0294597	-0.00506248	chr5:clu_50935_-	Success	4.65231	2	0.00953954	0.0449484	MTMR12
chr5:32255768:32263113:clu_50935_-	0.21795	0.954966	0.938781	0.016185	chr5:clu_50935_-	Success	4.65231	2	0.00953954	0.0449484	MTMR12
chr5:32259545:32263113:clu_50935_-	-0.230252	0.0206369	0.0317594	-0.0111225	chr5:clu_50935_-	Success	4.65231	2	0.00953954	0.0449484	MTMR12
chr5:32274122:32276682:clu_50938_-	0.0413251	0.556727	0.554277	0.00245072	chr5:clu_50938_-	Success	7.22389	3	0.00235487	0.0147731	MTMR12
chr5:32274122:32312758:clu_50938_-	0.26335	0.0585688	0.046701	0.0118678	chr5:clu_50938_-	Success	7.22389	3	0.00235487	0.0147731	MTMR12
chr5:32276742:32280688:clu_50938_-	-0.311903	0.00704209	0.00998137	-0.00293928	chr5:clu_50938_-	Success	7.22389	3	0.00235487	0.0147731	MTMR12
chr5:32276742:32312758:clu_50938_-	0.00722769	0.377662	0.389041	-0.0113792	chr5:clu_50938_-	Success	7.22389	3	0.00235487	0.0147731	MTMR12
chr5:32404097:32406774:clu_50940_-	0.159092	0.628892	0.635374	-0.00648244	chr5:clu_50940_-	Success	8.57535	2	0.000188701	0.00173789	ZFR
chr5:32404097:32414969:clu_50940_-	-0.353168	0.00363355	0.00612711	-0.00249357	chr5:clu_50940_-	Success	8.57535	2	0.000188701	0.00173789	ZFR
chr5:32407021:32414969:clu_50940_-	0.194076	0.367475	0.358499	0.00897601	chr5:clu_50940_-	Success	8.57535	2	0.000188701	0.00173789	ZFR
chr5:34028883:34031710:clu_50954_-	-0.189882	0.0452929	0.0617514	-0.0164585	chr5:clu_50954_-	Success	15.2415	3	1.09213e-06	1.72271e-05	C1QTNF3-AMACR,C1QTNF3
chr5:34028883:34033304:clu_50954_-	0.157423	0.91629	0.882708	0.0335825	chr5:clu_50954_-	Success	15.2415	3	1.09213e-06	1.72271e-05	C1QTNF3-AMACR,C1QTNF3
chr5:34028883:34033405:clu_50954_-	0.370816	0.00649696	0.00505614	0.00144082	chr5:clu_50954_-	Success	15.2415	3	1.09213e-06	1.72271e-05	C1QTNF3-AMACR,C1QTNF3
chr5:34031804:34033304:clu_50954_-	-0.338357	0.0319198	0.0504846	-0.0185648	chr5:clu_50954_-	Success	15.2415	3	1.09213e-06	1.72271e-05	C1QTNF3-AMACR,C1QTNF3
chr5:34035758:34042823:clu_50955_-	0.35879	0.253462	0.229805	0.0236571	chr5:clu_50955_-	Success	44.1457	6	6.85758e-17	3.45394e-15	C1QTNF3,C1QTNF3-AMACR
chr5:34035758:34042862:clu_50955_-	0.260315	0.0162326	0.0162406	-7.98601e-06	chr5:clu_50955_-	Success	44.1457	6	6.85758e-17	3.45394e-15	C1QTNF3,C1QTNF3-AMACR
chr5:34035758:34043042:clu_50955_-	0.372131	0.567671	0.507866	0.0598049	chr5:clu_50955_-	Success	44.1457	6	6.85758e-17	3.45394e-15	C1QTNF3,C1QTNF3-AMACR
chr5:34035758:34051882:clu_50955_-	-0.104654	0.111002	0.159973	-0.0489715	chr5:clu_50955_-	Success	44.1457	6	6.85758e-17	3.45394e-15	C1QTNF3,C1QTNF3-AMACR
chr5:34035758:34124418:clu_50955_-	-0.130793	0.0258145	0.0381886	-0.0123741	chr5:clu_50955_-	Success	44.1457	6	6.85758e-17	3.45394e-15	C1QTNF3,C1QTNF3-AMACR
chr5:34052110:34064263:clu_50955_-	-0.283979	0.0162461	0.0280122	-0.0117661	chr5:clu_50955_-	Success	44.1457	6	6.85758e-17	3.45394e-15	C1QTNF3,C1QTNF3-AMACR
chr5:34052110:34124418:clu_50955_-	-0.47181	0.00957165	0.019914	-0.0103423	chr5:clu_50955_-	Success	44.1457	6	6.85758e-17	3.45394e-15	C1QTNF3,C1QTNF3-AMACR
chr5:34124528:34163118:clu_50956_-	0.251123	0.0157216	0.0112064	0.00451519	chr5:clu_50956_-	Success	15.4401	6	2.67197e-05	0.000310663	RP11-1023L17.1,C1QTNF3-AMACR
chr5:34124528:34169027:clu_50956_-	-0.13103	0.103392	0.108	-0.00460796	chr5:clu_50956_-	Success	15.4401	6	2.67197e-05	0.000310663	RP11-1023L17.1,C1QTNF3-AMACR
chr5:34124528:34175445:clu_50956_-	-0.45742	0.0250854	0.0363168	-0.0112313	chr5:clu_50956_-	Success	15.4401	6	2.67197e-05	0.000310663	RP11-1023L17.1,C1QTNF3-AMACR
chr5:34163214:34169027:clu_50956_-	0.209705	0.030493	0.0226547	0.00783837	chr5:clu_50956_-	Success	15.4401	6	2.67197e-05	0.000310663	RP11-1023L17.1,C1QTNF3-AMACR
chr5:34169153:34175445:clu_50956_-	-0.114012	0.142336	0.146171	-0.00383469	chr5:clu_50956_-	Success	15.4401	6	2.67197e-05	0.000310663	RP11-1023L17.1,C1QTNF3-AMACR
chr5:34169153:34175822:clu_50956_-	0.329509	0.0223397	0.0147232	0.00761641	chr5:clu_50956_-	Success	15.4401	6	2.67197e-05	0.000310663	RP11-1023L17.1,C1QTNF3-AMACR
chr5:34175537:34175822:clu_50956_-	-0.087875	0.660632	0.660928	-0.000295968	chr5:clu_50956_-	Success	15.4401	6	2.67197e-05	0.000310663	RP11-1023L17.1,C1QTNF3-AMACR
chr5:34218450:34219917:clu_50958_-	0.28569	0.0791765	0.0518616	0.0273149	chr5:clu_50958_-	Success	31.8895	4	4.65178e-13	1.67304e-11	RP11-1023L17.1
chr5:34218450:34239375:clu_50958_-	-0.275913	0.102247	0.117436	-0.0151888	chr5:clu_50958_-	Success	31.8895	4	4.65178e-13	1.67304e-11	RP11-1023L17.1
chr5:34218450:34244616:clu_50958_-	-0.343256	0.468298	0.575333	-0.107035	chr5:clu_50958_-	Success	31.8895	4	4.65178e-13	1.67304e-11	RP11-1023L17.1
chr5:34219950:34244616:clu_50958_-	0.436233	0.20617	0.11617	0.0899999	chr5:clu_50958_-	Success	31.8895	4	4.65178e-13	1.67304e-11	RP11-1023L17.1
chr5:34239448:34244616:clu_50958_-	-0.102754	0.144109	0.1392	0.00490893	chr5:clu_50958_-	Success	31.8895	4	4.65178e-13	1.67304e-11	RP11-1023L17.1
chr5:34305656:34305834:clu_50961_-	-0.202019	0.00256897	0.00314588	-0.000576911	chr5:clu_50961_-	Success	25.638	30	0.00910544	0.0434588	NA
chr5:34305656:34306241:clu_50961_-	-0.274961	0.00202294	0.00266468	-0.00064174	chr5:clu_50961_-	Success	25.638	30	0.00910544	0.0434588	NA
chr5:34305656:34306419:clu_50961_-	0.241957	0.00596637	0.00468681	0.00127956	chr5:clu_50961_-	Success	25.638	30	0.00910544	0.0434588	NA
chr5:34305656:34306468:clu_50961_-	0.055634	0.0385375	0.0364728	0.00206465	chr5:clu_50961_-	Success	25.638	30	0.00910544	0.0434588	NA
chr5:34305656:34306595:clu_50961_-	0.137291	0.0294787	0.0257117	0.00376696	chr5:clu_50961_-	Success	25.638	30	0.00910544	0.0434588	NA
chr5:34305704:34305883:clu_50961_-	-0.256098	0.00283703	0.00366719	-0.000830161	chr5:clu_50961_-	Success	25.638	30	0.00910544	0.0434588	NA
chr5:34305704:34306468:clu_50961_-	0.53591	0.0213178	0.0124809	0.00883685	chr5:clu_50961_-	Success	25.638	30	0.00910544	0.0434588	NA
chr5:34305704:34306595:clu_50961_-	0.609301	0.0229554	0.0124887	0.0104667	chr5:clu_50961_-	Success	25.638	30	0.00910544	0.0434588	NA
chr5:34305833:34306468:clu_50961_-	-0.0689814	0.00983871	0.0105474	-0.000708658	chr5:clu_50961_-	Success	25.638	30	0.00910544	0.0434588	NA
chr5:34305833:34306595:clu_50961_-	-0.0617839	0.008857	0.00942685	-0.000569853	chr5:clu_50961_-	Success	25.638	30	0.00910544	0.0434588	NA
chr5:34305882:34306061:clu_50961_-	0.058709	0.057632	0.0543769	0.0032551	chr5:clu_50961_-	Success	25.638	30	0.00910544	0.0434588	NA
chr5:34305882:34306190:clu_50961_-	0.1328	0.0281996	0.0247068	0.0034928	chr5:clu_50961_-	Success	25.638	30	0.00910544	0.0434588	NA
chr5:34305882:34306241:clu_50961_-	0.104127	0.0333185	0.0300408	0.0032777	chr5:clu_50961_-	Success	25.638	30	0.00910544	0.0434588	NA
chr5:34305882:34306419:clu_50961_-	0.12778	0.0371426	0.0327058	0.00443672	chr5:clu_50961_-	Success	25.638	30	0.00910544	0.0434588	NA
chr5:34305882:34306468:clu_50961_-	-0.0369406	0.111934	0.116213	-0.00427851	chr5:clu_50961_-	Success	25.638	30	0.00910544	0.0434588	NA
chr5:34305882:34306595:clu_50961_-	0.0369681	0.115394	0.111269	0.00412455	chr5:clu_50961_-	Success	25.638	30	0.00910544	0.0434588	NA
chr5:34306011:34306241:clu_50961_-	-0.189064	0.0614171	0.0742415	-0.0128244	chr5:clu_50961_-	Success	25.638	30	0.00910544	0.0434588	NA
chr5:34306011:34306468:clu_50961_-	-0.286278	0.0153049	0.0203895	-0.00508462	chr5:clu_50961_-	Success	25.638	30	0.00910544	0.0434588	NA
chr5:34306011:34306595:clu_50961_-	-0.285686	0.0159809	0.0212776	-0.00529663	chr5:clu_50961_-	Success	25.638	30	0.00910544	0.0434588	NA
chr5:34306060:34306241:clu_50961_-	-0.130894	0.000566752	0.000646379	-7.96272e-05	chr5:clu_50961_-	Success	25.638	30	0.00910544	0.0434588	NA
chr5:34306060:34306468:clu_50961_-	-0.162568	0.00620559	0.00730521	-0.00109962	chr5:clu_50961_-	Success	25.638	30	0.00910544	0.0434588	NA
chr5:34306060:34306595:clu_50961_-	-0.121922	0.00426619	0.00482212	-0.000555931	chr5:clu_50961_-	Success	25.638	30	0.00910544	0.0434588	NA
chr5:34306189:34306241:clu_50961_-	-0.288234	0.015501	0.0206912	-0.00519021	chr5:clu_50961_-	Success	25.638	30	0.00910544	0.0434588	NA
chr5:34306189:34306468:clu_50961_-	0.0537518	0.00919035	0.00871436	0.000475987	chr5:clu_50961_-	Success	25.638	30	0.00910544	0.0434588	NA
chr5:34306189:34306595:clu_50961_-	0.0446264	0.00852082	0.00815357	0.000367244	chr5:clu_50961_-	Success	25.638	30	0.00910544	0.0434588	NA
chr5:34306240:34306468:clu_50961_-	0.136801	0.00617173	0.0053857	0.000786026	chr5:clu_50961_-	Success	25.638	30	0.00910544	0.0434588	NA
chr5:34306240:34306595:clu_50961_-	0.135779	0.00553968	0.0048391	0.000700583	chr5:clu_50961_-	Success	25.638	30	0.00910544	0.0434588	NA
chr5:34306289:34306419:clu_50961_-	0.0253645	0.0430324	0.0419785	0.00105383	chr5:clu_50961_-	Success	25.638	30	0.00910544	0.0434588	NA
chr5:34306289:34306468:clu_50961_-	-0.0812875	0.132442	0.14374	-0.0112975	chr5:clu_50961_-	Success	25.638	30	0.00910544	0.0434588	NA
chr5:34306289:34306595:clu_50961_-	0.00497132	0.138042	0.137436	0.000606183	chr5:clu_50961_-	Success	25.638	30	0.00910544	0.0434588	NA
chr5:34306418:34306595:clu_50961_-	0.0049489	0.00981754	0.00977464	4.28925e-05	chr5:clu_50961_-	Success	25.638	30	0.00910544	0.0434588	NA
chr5:34839017:34839183:clu_50963_-	0.194748	0.565694	0.483183	0.0825117	chr5:clu_50963_-	Success	8.77833	6	0.0074411	0.0372585	CTD-2517O10.6
chr5:34839017:34868880:clu_50963_-	0.0045715	0.0478206	0.0494012	-0.00158054	chr5:clu_50963_-	Success	8.77833	6	0.0074411	0.0372585	CTD-2517O10.6
chr5:34839017:34869362:clu_50963_-	-0.411544	0.0359301	0.0562725	-0.0203425	chr5:clu_50963_-	Success	8.77833	6	0.0074411	0.0372585	CTD-2517O10.6
chr5:34843106:34868880:clu_50963_-	-0.138868	0.0511254	0.0609613	-0.00983584	chr5:clu_50963_-	Success	8.77833	6	0.0074411	0.0372585	CTD-2517O10.6
chr5:34868950:34869362:clu_50963_-	0.0553358	0.0184311	0.0180979	0.000333268	chr5:clu_50963_-	Success	8.77833	6	0.0074411	0.0372585	CTD-2517O10.6
chr5:34869109:34869297:clu_50963_-	0.442421	0.0104613	0.00697514	0.00348619	chr5:clu_50963_-	Success	8.77833	6	0.0074411	0.0372585	CTD-2517O10.6
chr5:34869109:34869362:clu_50963_-	-0.146664	0.270537	0.325109	-0.0545723	chr5:clu_50963_-	Success	8.77833	6	0.0074411	0.0372585	CTD-2517O10.6
chr5:35921120:35938541:clu_50971_-	-0.75625	0.583134	0.794235	-0.211101	chr5:clu_50971_-	Success	15.8915	2	1.25432e-07	2.32254e-06	CAPSL
chr5:35921120:35938554:clu_50971_-	0.507201	0.0176752	0.00680512	0.0108701	chr5:clu_50971_-	Success	15.8915	2	1.25432e-07	2.32254e-06	CAPSL
chr5:35921120:35938653:clu_50971_-	0.249049	0.399191	0.19896	0.200231	chr5:clu_50971_-	Success	15.8915	2	1.25432e-07	2.32254e-06	CAPSL
chr5:36105197:36108534:clu_50973_-	0.231562	0.990874	0.985576	0.00529794	chr5:clu_50973_-	Success	3.95506	1	0.00491591	0.026817	LMBRD2
chr5:36105298:36108534:clu_50973_-	-0.231562	0.00912599	0.0144239	-0.00529794	chr5:clu_50973_-	Success	3.95506	1	0.00491591	0.026817	LMBRD2
chr5:36253789:36255470:clu_50979_-	-0.221123	0.350358	0.357973	-0.00761485	chr5:clu_50979_-	Success	6.58201	4	0.0105015	0.048544	RANBP3L
chr5:36253789:36256941:clu_50979_-	0.425012	0.00421445	0.00225666	0.00195779	chr5:clu_50979_-	Success	6.58201	4	0.0105015	0.048544	RANBP3L
chr5:36253789:36257454:clu_50979_-	0.186791	0.00931492	0.0063294	0.00298552	chr5:clu_50979_-	Success	6.58201	4	0.0105015	0.048544	RANBP3L
chr5:36255590:36256941:clu_50979_-	-0.19639	0.340067	0.33897	0.00109707	chr5:clu_50979_-	Success	6.58201	4	0.0105015	0.048544	RANBP3L
chr5:36257071:36257454:clu_50979_-	-0.194289	0.296045	0.294471	0.00157446	chr5:clu_50979_-	Success	6.58201	4	0.0105015	0.048544	RANBP3L
chr1:146823931:146825872:clu_5097_+	0.225506	0.314853	0.308708	0.00614537	chr1:clu_5097_+	Success	14.7921	7	0.000113167	0.00110717	HYDIN2
chr1:146823931:146831429:clu_5097_+	0.0296224	0.00187569	0.00223704	-0.000361341	chr1:clu_5097_+	Success	14.7921	7	0.000113167	0.00110717	HYDIN2
chr1:146825989:146829818:clu_5097_+	-0.33226	0.00474235	0.00812208	-0.00337974	chr1:clu_5097_+	Success	14.7921	7	0.000113167	0.00110717	HYDIN2
chr1:146825989:146831429:clu_5097_+	0.284386	0.278372	0.257332	0.0210399	chr1:clu_5097_+	Success	14.7921	7	0.000113167	0.00110717	HYDIN2
chr1:146825989:146832658:clu_5097_+	0.0880581	0.00523313	0.005887	-0.000653869	chr1:clu_5097_+	Success	14.7921	7	0.000113167	0.00110717	HYDIN2
chr1:146826325:146831429:clu_5097_+	-0.188595	0.00190565	0.00282699	-0.000921341	chr1:clu_5097_+	Success	14.7921	7	0.000113167	0.00110717	HYDIN2
chr1:146829975:146831429:clu_5097_+	-0.267475	0.00673044	0.0108039	-0.00407349	chr1:clu_5097_+	Success	14.7921	7	0.000113167	0.00110717	HYDIN2
chr1:146831633:146832658:clu_5097_+	0.160757	0.386288	0.404083	-0.0177955	chr1:clu_5097_+	Success	14.7921	7	0.000113167	0.00110717	HYDIN2
chr5:36269407:36269951:clu_50982_-	-0.197982	0.0868875	0.12387	-0.0369826	chr5:clu_50982_-	Success	8.0417	1	6.06132e-05	0.000642471	RANBP3L
chr5:36269467:36269951:clu_50982_-	0.197982	0.913112	0.87613	0.0369826	chr5:clu_50982_-	Success	8.0417	1	6.06132e-05	0.000642471	RANBP3L
chr5:37153993:37157313:clu_50989_-	-0.104676	0.223551	0.265829	-0.0422785	chr5:clu_50989_-	Success	21.6938	2	3.78896e-10	9.91139e-09	C5orf42
chr5:37153993:37157670:clu_50989_-	0.19178	0.608528	0.53797	0.070558	chr5:clu_50989_-	Success	21.6938	2	3.78896e-10	9.91139e-09	C5orf42
chr5:37157420:37157670:clu_50989_-	-0.0871035	0.167921	0.196201	-0.0282795	chr5:clu_50989_-	Success	21.6938	2	3.78896e-10	9.91139e-09	C5orf42
chr5:37157814:37158224:clu_50990_-	-0.14232	0.175515	0.220562	-0.0450471	chr5:clu_50990_-	Success	7.93146	1	6.81003e-05	0.000710829	C5orf42
chr5:37157868:37158224:clu_50990_-	0.14232	0.824485	0.779438	0.0450471	chr5:clu_50990_-	Success	7.93146	1	6.81003e-05	0.000710829	C5orf42
chr5:37205454:37206197:clu_50997_-	-0.0885505	0.331977	0.355426	-0.0234491	chr5:clu_50997_-	Success	11.2856	9	0.0072346	0.0364942	C5orf42
chr5:37205454:37213559:clu_50997_-	-0.0507187	0.00408937	0.00421568	-0.00012631	chr5:clu_50997_-	Success	11.2856	9	0.0072346	0.0364942	C5orf42
chr5:37205454:37221324:clu_50997_-	-0.0910827	0.00236795	0.00254163	-0.000173687	chr5:clu_50997_-	Success	11.2856	9	0.0072346	0.0364942	C5orf42
chr5:37206296:37213559:clu_50997_-	0.0963715	0.0373973	0.0332791	0.00411825	chr5:clu_50997_-	Success	11.2856	9	0.0072346	0.0364942	C5orf42
chr5:37206425:37213559:clu_50997_-	-0.0256096	0.292133	0.293689	-0.00155558	chr5:clu_50997_-	Success	11.2856	9	0.0072346	0.0364942	C5orf42
chr5:37213732:37213830:clu_50997_-	-0.0769469	0.0198215	0.0209768	-0.00115526	chr5:clu_50997_-	Success	11.2856	9	0.0072346	0.0364942	C5orf42
chr5:37213732:37221324:clu_50997_-	0.0488908	0.28673	0.267562	0.019168	chr5:clu_50997_-	Success	11.2856	9	0.0072346	0.0364942	C5orf42
chr5:37213752:37213830:clu_50997_-	0.142104	0.00331024	0.00281403	0.000496211	chr5:clu_50997_-	Success	11.2856	9	0.0072346	0.0364942	C5orf42
chr5:37213891:37221324:clu_50997_-	-0.0928558	0.0025962	0.00279158	-0.000195375	chr5:clu_50997_-	Success	11.2856	9	0.0072346	0.0364942	C5orf42
chr5:37214056:37221324:clu_50997_-	0.138398	0.0195771	0.0167043	0.00287284	chr5:clu_50997_-	Success	11.2856	9	0.0072346	0.0364942	C5orf42
chr5:37227817:37230662:clu_50999_-	-0.0825761	0.178301	0.210572	-0.0322706	chr5:clu_50999_-	Success	21.6202	2	4.07806e-10	1.06338e-08	C5orf42
chr5:37227817:37230867:clu_50999_-	0.220074	0.6286	0.548506	0.0800945	chr5:clu_50999_-	Success	21.6202	2	4.07806e-10	1.06338e-08	C5orf42
chr5:37230718:37230867:clu_50999_-	-0.137498	0.193099	0.240922	-0.0478239	chr5:clu_50999_-	Success	21.6202	2	4.07806e-10	1.06338e-08	C5orf42
chr1:146849385:146851677:clu_5099_+	0.425471	0.00986317	0.00771798	0.00214519	chr1:clu_5099_+	Success	24.0202	5	3.48498e-09	8.01123e-08	HYDIN2
chr1:146849385:146852359:clu_5099_+	0.0613088	0.209561	0.236022	-0.0264603	chr1:clu_5099_+	Success	24.0202	5	3.48498e-09	8.01123e-08	HYDIN2
chr1:146849385:146854639:clu_5099_+	-0.734125	0.00692637	0.0172822	-0.0103558	chr1:clu_5099_+	Success	24.0202	5	3.48498e-09	8.01123e-08	HYDIN2
chr1:146852456:146853286:clu_5099_+	0.187882	0.35547	0.352755	0.00271468	chr1:clu_5099_+	Success	24.0202	5	3.48498e-09	8.01123e-08	HYDIN2
chr1:146852456:146854639:clu_5099_+	-0.233878	0.0206018	0.0311704	-0.0105687	chr1:clu_5099_+	Success	24.0202	5	3.48498e-09	8.01123e-08	HYDIN2
chr1:146853492:146854639:clu_5099_+	0.29334	0.397578	0.355053	0.042525	chr1:clu_5099_+	Success	24.0202	5	3.48498e-09	8.01123e-08	HYDIN2
chr5:37364384:37370666:clu_51011_-	-0.165802	0.105094	0.140607	-0.0355129	chr5:clu_51011_-	Success	6.20823	1	0.000425565	0.00351258	NUP155
chr5:37364384:37370821:clu_51011_-	0.165802	0.894906	0.859393	0.0355129	chr5:clu_51011_-	Success	6.20823	1	0.000425565	0.00351258	NUP155
chr5:39021136:39074111:clu_51030_-	-0.161058	0.441024	0.463175	-0.0221513	chr5:clu_51030_-	Success	12.7936	2	2.77845e-06	4.04973e-05	RICTOR
chr5:39021136:39074329:clu_51030_-	0.267716	0.0616358	0.0421602	0.0194757	chr5:clu_51030_-	Success	12.7936	2	2.77845e-06	4.04973e-05	RICTOR
chr5:39074158:39074329:clu_51030_-	-0.106657	0.49734	0.494665	0.00267562	chr5:clu_51030_-	Success	12.7936	2	2.77845e-06	4.04973e-05	RICTOR
chr5:39141141:39153448:clu_51035_-	-0.02239	0.336373	0.323727	0.012646	chr5:clu_51035_-	Success	20.1274	14	0.000232793	0.00208697	FYB
chr5:39141141:39201826:clu_51035_-	-0.218255	0.00133783	0.00156611	-0.000228279	chr5:clu_51035_-	Success	20.1274	14	0.000232793	0.00208697	FYB
chr5:39153604:39201826:clu_51035_-	-0.0779719	0.375959	0.382505	-0.00654608	chr5:clu_51035_-	Success	20.1274	14	0.000232793	0.00208697	FYB
chr5:39153604:39219443:clu_51035_-	-0.213541	0.00580857	0.00676773	-0.000959158	chr5:clu_51035_-	Success	20.1274	14	0.000232793	0.00208697	FYB
chr5:39202987:39208864:clu_51035_-	0.0113637	0.00533547	0.00496446	0.000371016	chr5:clu_51035_-	Success	20.1274	14	0.000232793	0.00208697	FYB
chr5:39202987:39211058:clu_51035_-	-0.163408	0.00236482	0.00262059	-0.000255771	chr5:clu_51035_-	Success	20.1274	14	0.000232793	0.00208697	FYB
chr5:39202987:39212678:clu_51035_-	-0.0933213	0.0195809	0.02023	-0.000649087	chr5:clu_51035_-	Success	20.1274	14	0.000232793	0.00208697	FYB
chr5:39202987:39219443:clu_51035_-	-0.0770792	0.17246	0.175306	-0.00284625	chr5:clu_51035_-	Success	20.1274	14	0.000232793	0.00208697	FYB
chr5:39202987:39250671:clu_51035_-	0.257581	0.0018114	0.0013176	0.000493804	chr5:clu_51035_-	Success	20.1274	14	0.000232793	0.00208697	FYB
chr5:39202987:39270569:clu_51035_-	-0.2214	0.0415968	0.0488479	-0.00725119	chr5:clu_51035_-	Success	20.1274	14	0.000232793	0.00208697	FYB
chr5:39202987:39274403:clu_51035_-	0.240937	0.013654	0.0100985	0.00355552	chr5:clu_51035_-	Success	20.1274	14	0.000232793	0.00208697	FYB
chr5:39208964:39212678:clu_51035_-	0.965377	0.00259734	0.000930904	0.00166644	chr5:clu_51035_-	Success	20.1274	14	0.000232793	0.00208697	FYB
chr5:39211091:39212678:clu_51035_-	-0.143341	0.00151545	0.001646	-0.000130543	chr5:clu_51035_-	Success	20.1274	14	0.000232793	0.00208697	FYB
chr5:39211091:39219443:clu_51035_-	-0.205032	0.00157464	0.00181911	-0.000244472	chr5:clu_51035_-	Success	20.1274	14	0.000232793	0.00208697	FYB
chr5:39213017:39219443:clu_51035_-	-0.0395184	0.0180318	0.0176537	0.000378103	chr5:clu_51035_-	Success	20.1274	14	0.000232793	0.00208697	FYB
chr5:40716498:40728345:clu_51040_-	-0.0843545	0.264217	0.258433	0.00578398	chr5:clu_51040_-	Success	14.0177	7	0.000216674	0.00196253	TTC33
chr5:40716498:40730262:clu_51040_-	-0.475097	0.00735305	0.0106305	-0.00327741	chr5:clu_51040_-	Success	14.0177	7	0.000216674	0.00196253	TTC33
chr5:40716498:40746798:clu_51040_-	0.220464	0.00963238	0.00694608	0.0026863	chr5:clu_51040_-	Success	14.0177	7	0.000216674	0.00196253	TTC33
chr5:40728476:40730262:clu_51040_-	-0.108008	0.314411	0.314889	-0.000478042	chr5:clu_51040_-	Success	14.0177	7	0.000216674	0.00196253	TTC33
chr5:40728476:40746798:clu_51040_-	0.185973	0.0140123	0.0104591	0.00355318	chr5:clu_51040_-	Success	14.0177	7	0.000216674	0.00196253	TTC33
chr5:40730343:40741864:clu_51040_-	0.104623	0.00367689	0.00297712	0.000699772	chr5:clu_51040_-	Success	14.0177	7	0.000216674	0.00196253	TTC33
chr5:40730343:40746798:clu_51040_-	-0.141606	0.373524	0.386874	-0.0133503	chr5:clu_51040_-	Success	14.0177	7	0.000216674	0.00196253	TTC33
chr5:40741982:40746798:clu_51040_-	0.298006	0.0131731	0.00879058	0.0043825	chr5:clu_51040_-	Success	14.0177	7	0.000216674	0.00196253	TTC33
chr5:41850179:41851691:clu_51051_-	-0.144406	0.0028353	0.00502143	-0.00218614	chr5:clu_51051_-	Success	8.15898	3	0.000975856	0.00713606	OXCT1
chr5:41850179:41853419:clu_51051_-	0.433276	0.992159	0.986113	0.00604612	chr5:clu_51051_-	Success	8.15898	3	0.000975856	0.00713606	OXCT1
chr5:41851711:41853419:clu_51051_-	-0.144435	0.00268563	0.00475652	-0.00207088	chr5:clu_51051_-	Success	8.15898	3	0.000975856	0.00713606	OXCT1
chr5:41853063:41853419:clu_51051_-	-0.144435	0.00232021	0.00410931	-0.0017891	chr5:clu_51051_-	Success	8.15898	3	0.000975856	0.00713606	OXCT1
chr5:42801331:42804656:clu_51054_-	-0.109618	0.528027	0.540869	-0.0128418	chr5:clu_51054_-	Success	7.60482	2	0.000498047	0.00402122	SEPP1
chr5:42801331:42806896:clu_51054_-	0.169632	0.00462168	0.00358063	0.00104105	chr5:clu_51054_-	Success	7.60482	2	0.000498047	0.00402122	SEPP1
chr5:42804773:42806896:clu_51054_-	-0.0600138	0.467351	0.45555	0.0118007	chr5:clu_51054_-	Success	7.60482	2	0.000498047	0.00402122	SEPP1
chr5:42808366:42810691:clu_51055_-	-0.0498664	0.00388856	0.00380724	8.13125e-05	chr5:clu_51055_-	Success	4.92281	2	0.00727863	0.0366713	SEPP1
chr5:42808366:42811836:clu_51055_-	-0.0718417	0.991804	0.99264	-0.00083639	chr5:clu_51055_-	Success	4.92281	2	0.00727863	0.0366713	SEPP1
chr5:42810778:42811836:clu_51055_-	0.121708	0.00430793	0.00355285	0.000755078	chr5:clu_51055_-	Success	4.92281	2	0.00727863	0.0366713	SEPP1
chr1:146984185:146984813:clu_5105_+	0.0354196	0.142848	0.151405	-0.00855734	chr1:clu_5105_+	Success	18.7874	18	0.00440717	0.0246331	NBPF12
chr1:146984185:146986352:clu_5105_+	0.099161	0.07436	0.0739475	0.00041243	chr1:clu_5105_+	Success	18.7874	18	0.00440717	0.0246331	NBPF12
chr1:146984185:146987954:clu_5105_+	-0.2696	0.00363264	0.00522346	-0.00159082	chr1:clu_5105_+	Success	18.7874	18	0.00440717	0.0246331	NBPF12
chr1:146984185:146989574:clu_5105_+	0.00145561	0.0509573	0.0558758	-0.00491851	chr1:clu_5105_+	Success	18.7874	18	0.00440717	0.0246331	NBPF12
chr1:146984185:146991113:clu_5105_+	-0.00491162	0.0430422	0.0474982	-0.004456	chr1:clu_5105_+	Success	18.7874	18	0.00440717	0.0246331	NBPF12
chr1:146984185:146992712:clu_5105_+	-0.209387	0.00230331	0.00311844	-0.000815133	chr1:clu_5105_+	Success	18.7874	18	0.00440717	0.0246331	NBPF12
chr1:146985756:146986352:clu_5105_+	0.195262	0.058239	0.0526093	0.00562973	chr1:clu_5105_+	Success	18.7874	18	0.00440717	0.0246331	NBPF12
chr1:146985756:146989574:clu_5105_+	0.193095	0.0328496	0.0297385	0.00311107	chr1:clu_5105_+	Success	18.7874	18	0.00440717	0.0246331	NBPF12
chr1:146985756:146991113:clu_5105_+	0.0756638	0.0186003	0.0189369	-0.000336611	chr1:clu_5105_+	Success	18.7874	18	0.00440717	0.0246331	NBPF12
chr1:146987285:146987954:clu_5105_+	-0.223278	0.00490021	0.00672718	-0.00182696	chr1:clu_5105_+	Success	18.7874	18	0.00440717	0.0246331	NBPF12
chr1:146987285:146992712:clu_5105_+	-0.162521	0.00340751	0.00440219	-0.000994682	chr1:clu_5105_+	Success	18.7874	18	0.00440717	0.0246331	NBPF12
chr1:146988949:146989574:clu_5105_+	0.115697	0.126442	0.123679	0.00276341	chr1:clu_5105_+	Success	18.7874	18	0.00440717	0.0246331	NBPF12
chr1:146988949:146991113:clu_5105_+	0.0434905	0.0107146	0.0112652	-0.000550572	chr1:clu_5105_+	Success	18.7874	18	0.00440717	0.0246331	NBPF12
chr1:146988949:146994332:clu_5105_+	0.287118	0.127596	0.105146	0.02245	chr1:clu_5105_+	Success	18.7874	18	0.00440717	0.0246331	NBPF12
chr1:146990517:146991113:clu_5105_+	0.188318	0.0921861	0.0838551	0.00833098	chr1:clu_5105_+	Success	18.7874	18	0.00440717	0.0246331	NBPF12
chr1:146990517:146994332:clu_5105_+	0.311788	0.00899328	0.00723036	0.00176292	chr1:clu_5105_+	Success	18.7874	18	0.00440717	0.0246331	NBPF12
chr1:146992046:146992712:clu_5105_+	-0.210318	0.00452873	0.00613714	-0.00160841	chr1:clu_5105_+	Success	18.7874	18	0.00440717	0.0246331	NBPF12
chr1:146992046:146994332:clu_5105_+	-0.472707	0.00158417	0.00279091	-0.00120674	chr1:clu_5105_+	Success	18.7874	18	0.00440717	0.0246331	NBPF12
chr1:146993707:146994332:clu_5105_+	0.00625469	0.192815	0.210414	-0.0175987	chr1:clu_5105_+	Success	18.7874	18	0.00440717	0.0246331	NBPF12
chr5:43298975:43307766:clu_51063_-	0.0638218	0.37688	0.388652	-0.0117724	chr5:clu_51063_-	Success	7.05316	4	0.00696336	0.0354049	HMGCS1
chr5:43298975:43313022:clu_51063_-	-0.33603	0.00765359	0.0117727	-0.00411913	chr5:clu_51063_-	Success	7.05316	4	0.00696336	0.0354049	HMGCS1
chr5:43298975:43313356:clu_51063_-	0.113409	0.304128	0.298455	0.00567281	chr5:clu_51063_-	Success	7.05316	4	0.00696336	0.0354049	HMGCS1
chr5:43307824:43313356:clu_51063_-	0.131411	0.301501	0.290598	0.0109024	chr5:clu_51063_-	Success	7.05316	4	0.00696336	0.0354049	HMGCS1
chr5:43307844:43313356:clu_51063_-	0.0273881	0.0098381	0.0105219	-0.000683757	chr5:clu_51063_-	Success	7.05316	4	0.00696336	0.0354049	HMGCS1
chr5:43535640:43536819:clu_51070_-	0.248749	0.99307	0.988654	0.00441627	chr5:clu_51070_-	Success	6.37276	1	0.000356862	0.00302449	PAIP1
chr5:43535640:43536900:clu_51070_-	-0.248749	0.00692979	0.0113461	-0.00441627	chr5:clu_51070_-	Success	6.37276	1	0.000356862	0.00302449	PAIP1
chr5:43547913:43555830:clu_51071_-	0.107088	0.301119	0.267473	0.0336462	chr5:clu_51071_-	Success	38.2829	13	4.85907e-11	1.40115e-09	PAIP1,NNT-AS1
chr5:43547913:43556819:clu_51071_-	0.199534	0.00483388	0.00391461	0.000919268	chr5:clu_51071_-	Success	38.2829	13	4.85907e-11	1.40115e-09	PAIP1,NNT-AS1
chr5:43555999:43556203:clu_51071_-	7.32168e-05	0.00169989	0.0016805	1.93902e-05	chr5:clu_51071_-	Success	38.2829	13	4.85907e-11	1.40115e-09	PAIP1,NNT-AS1
chr5:43555999:43556440:clu_51071_-	-0.0277732	0.00489576	0.00497658	-8.08235e-05	chr5:clu_51071_-	Success	38.2829	13	4.85907e-11	1.40115e-09	PAIP1,NNT-AS1
chr5:43555999:43556582:clu_51071_-	-0.128528	0.297509	0.334479	-0.0369699	chr5:clu_51071_-	Success	38.2829	13	4.85907e-11	1.40115e-09	PAIP1,NNT-AS1
chr5:43555999:43556819:clu_51071_-	0.0428188	0.13776	0.13049	0.00727018	chr5:clu_51071_-	Success	38.2829	13	4.85907e-11	1.40115e-09	PAIP1,NNT-AS1
chr5:43555999:43557340:clu_51071_-	-0.0638835	0.0138775	0.0146253	-0.000747803	chr5:clu_51071_-	Success	38.2829	13	4.85907e-11	1.40115e-09	PAIP1,NNT-AS1
chr5:43555999:43583467:clu_51071_-	0.0682242	0.00379541	0.00350492	0.000290485	chr5:clu_51071_-	Success	38.2829	13	4.85907e-11	1.40115e-09	PAIP1,NNT-AS1
chr5:43575935:43583467:clu_51071_-	0.00178027	0.0550255	0.054305	0.000720442	chr5:clu_51071_-	Success	38.2829	13	4.85907e-11	1.40115e-09	PAIP1,NNT-AS1
chr5:43575935:43602778:clu_51071_-	-0.121222	0.0202324	0.022581	-0.00234858	chr5:clu_51071_-	Success	38.2829	13	4.85907e-11	1.40115e-09	PAIP1,NNT-AS1
chr5:43578579:43583467:clu_51071_-	0.121239	0.00778209	0.00681541	0.000966679	chr5:clu_51071_-	Success	38.2829	13	4.85907e-11	1.40115e-09	PAIP1,NNT-AS1
chr5:43579200:43583467:clu_51071_-	-0.0490251	0.0188438	0.0195664	-0.000722526	chr5:clu_51071_-	Success	38.2829	13	4.85907e-11	1.40115e-09	PAIP1,NNT-AS1
chr5:43583566:43602778:clu_51071_-	-0.0272336	0.124346	0.12633	-0.00198463	chr5:clu_51071_-	Success	38.2829	13	4.85907e-11	1.40115e-09	PAIP1,NNT-AS1
chr5:43588766:43602778:clu_51071_-	-0.123093	0.00827989	0.00925833	-0.00097844	chr5:clu_51071_-	Success	38.2829	13	4.85907e-11	1.40115e-09	PAIP1,NNT-AS1
chr5:53100487:53101359:clu_51096_-	0.400948	0.00134761	0.000903664	0.00044395	chr5:clu_51096_-	Success	32.9386	5	7.37066e-13	2.59971e-11	MOCS2
chr5:53100534:53101359:clu_51096_-	-0.00526885	0.25182	0.253483	-0.00166343	chr5:clu_51096_-	Success	32.9386	5	7.37066e-13	2.59971e-11	MOCS2
chr5:53100534:53102097:clu_51096_-	-0.580497	0.0136742	0.024467	-0.0107928	chr5:clu_51096_-	Success	32.9386	5	7.37066e-13	2.59971e-11	MOCS2
chr5:53101509:53102097:clu_51096_-	0.0357576	0.39454	0.381182	0.0133576	chr5:clu_51096_-	Success	32.9386	5	7.37066e-13	2.59971e-11	MOCS2
chr5:53101509:53107077:clu_51096_-	0.152939	0.0028645	0.0024615	0.000403001	chr5:clu_51096_-	Success	32.9386	5	7.37066e-13	2.59971e-11	MOCS2
chr5:53102224:53107077:clu_51096_-	-0.00387867	0.335754	0.337503	-0.00174836	chr5:clu_51096_-	Success	32.9386	5	7.37066e-13	2.59971e-11	MOCS2
chr5:53108643:53109251:clu_51097_-	-0.122314	0.0490773	0.0618378	-0.0127605	chr5:clu_51097_-	Success	4.56958	1	0.00250196	0.0155378	MOCS2
chr5:53108643:53109712:clu_51097_-	0.122314	0.950923	0.938162	0.0127605	chr5:clu_51097_-	Success	4.56958	1	0.00250196	0.0155378	MOCS2
chr5:54171928:54282271:clu_51100_-	-0.501295	0.00165867	0.00372303	-0.00206437	chr5:clu_51100_-	Success	10.789	7	0.00300262	0.0180291	ARL15
chr5:54171928:54310295:clu_51100_-	0.455196	0.0530534	0.0457565	0.00729694	chr5:clu_51100_-	Success	10.789	7	0.00300262	0.0180291	ARL15
chr5:54171928:54310432:clu_51100_-	0.308723	0.900278	0.898934	0.00134347	chr5:clu_51100_-	Success	10.789	7	0.00300262	0.0180291	ARL15
chr5:54282327:54285341:clu_51100_-	-0.505816	0.00425805	0.0096009	-0.00534285	chr5:clu_51100_-	Success	10.789	7	0.00300262	0.0180291	ARL15
chr5:54282327:54310432:clu_51100_-	0.513857	0.00936048	0.0076131	0.00174739	chr5:clu_51100_-	Success	10.789	7	0.00300262	0.0180291	ARL15
chr5:54285358:54310432:clu_51100_-	-0.496762	0.00340556	0.00760952	-0.00420396	chr5:clu_51100_-	Success	10.789	7	0.00300262	0.0180291	ARL15
chr5:54307946:54310295:clu_51100_-	-0.505332	0.00528429	0.0119091	-0.00662478	chr5:clu_51100_-	Success	10.789	7	0.00300262	0.0180291	ARL15
chr5:54307946:54310432:clu_51100_-	0.731429	0.0227018	0.0148537	0.00784816	chr5:clu_51100_-	Success	10.789	7	0.00300262	0.0180291	ARL15
chr1:147174585:147209622:clu_5110_+	-0.158446	0.0144435	0.0189426	-0.00449912	chr1:clu_5110_+	Success	14.429	8	0.000335804	0.00287318	RP11-337C18.8,RP11-337C18.10,CHD1L
chr1:147174585:147214553:clu_5110_+	-0.0124663	0.0347614	0.0393973	-0.00463594	chr1:clu_5110_+	Success	14.429	8	0.000335804	0.00287318	RP11-337C18.8,RP11-337C18.10,CHD1L
chr1:147174585:147252623:clu_5110_+	-0.0202109	0.0120374	0.0137488	-0.00171143	chr1:clu_5110_+	Success	14.429	8	0.000335804	0.00287318	RP11-337C18.8,RP11-337C18.10,CHD1L
chr1:147242830:147252623:clu_5110_+	0.183214	0.237974	0.221777	0.0161972	chr1:clu_5110_+	Success	14.429	8	0.000335804	0.00287318	RP11-337C18.8,RP11-337C18.10,CHD1L
chr1:147242830:147254870:clu_5110_+	-0.14526	0.0118456	0.015332	-0.0034864	chr1:clu_5110_+	Success	14.429	8	0.000335804	0.00287318	RP11-337C18.8,RP11-337C18.10,CHD1L
chr1:147242830:147265932:clu_5110_+	0.100728	0.00726394	0.00735161	-8.76685e-05	chr1:clu_5110_+	Success	14.429	8	0.000335804	0.00287318	RP11-337C18.8,RP11-337C18.10,CHD1L
chr1:147252735:147254870:clu_5110_+	0.170349	0.309282	0.291964	0.0173184	chr1:clu_5110_+	Success	14.429	8	0.000335804	0.00287318	RP11-337C18.8,RP11-337C18.10,CHD1L
chr1:147252735:147254898:clu_5110_+	-0.184785	0.00542283	0.00730184	-0.00187902	chr1:clu_5110_+	Success	14.429	8	0.000335804	0.00287318	RP11-337C18.8,RP11-337C18.10,CHD1L
chr1:147264584:147265932:clu_5110_+	0.0668774	0.366969	0.384185	-0.0172161	chr1:clu_5110_+	Success	14.429	8	0.000335804	0.00287318	RP11-337C18.8,RP11-337C18.10,CHD1L
chr5:55468149:55475299:clu_51112_-	0.0710881	0.376734	0.356274	0.0204609	chr5:clu_51112_-	Success	7.95774	5	0.00708956	0.0358922	PLPP1
chr5:55468149:55490960:clu_51112_-	-0.01249	0.0665832	0.0684558	-0.00187262	chr5:clu_51112_-	Success	7.95774	5	0.00708956	0.0358922	PLPP1
chr5:55468149:55534572:clu_51112_-	-0.0145013	0.0567995	0.0585145	-0.00171503	chr5:clu_51112_-	Success	7.95774	5	0.00708956	0.0358922	PLPP1
chr5:55475450:55490960:clu_51112_-	-0.00601518	0.0263047	0.02687	-0.000565263	chr5:clu_51112_-	Success	7.95774	5	0.00708956	0.0358922	PLPP1
chr5:55475450:55534572:clu_51112_-	-0.0183197	0.378319	0.391233	-0.0129141	chr5:clu_51112_-	Success	7.95774	5	0.00708956	0.0358922	PLPP1
chr5:55491114:55534572:clu_51112_-	-0.0197619	0.0952594	0.0986533	-0.00339391	chr5:clu_51112_-	Success	7.95774	5	0.00708956	0.0358922	PLPP1
chr1:147268878:147270932:clu_5112_+	0.0652695	0.277163	0.271596	0.00556685	chr1:clu_5112_+	Success	15.5632	6	2.3978e-05	0.000281977	CHD1L
chr1:147268878:147272171:clu_5112_+	-0.206698	0.0559839	0.0720056	-0.0160216	chr1:clu_5112_+	Success	15.5632	6	2.3978e-05	0.000281977	CHD1L
chr1:147268878:147275354:clu_5112_+	0.292381	0.0179216	0.0139937	0.00392793	chr1:clu_5112_+	Success	15.5632	6	2.3978e-05	0.000281977	CHD1L
chr1:147271005:147272171:clu_5112_+	0.0690007	0.249782	0.243854	0.00592847	chr1:clu_5112_+	Success	15.5632	6	2.3978e-05	0.000281977	CHD1L
chr1:147271113:147272171:clu_5112_+	-0.0340907	0.0158646	0.0171699	-0.00130535	chr1:clu_5112_+	Success	15.5632	6	2.3978e-05	0.000281977	CHD1L
chr1:147272281:147275354:clu_5112_+	0.0590212	0.37346	0.368253	0.00520722	chr1:clu_5112_+	Success	15.5632	6	2.3978e-05	0.000281977	CHD1L
chr1:147272630:147275354:clu_5112_+	-0.244884	0.00982468	0.0131282	-0.0033035	chr1:clu_5112_+	Success	15.5632	6	2.3978e-05	0.000281977	CHD1L
chr5:56947071:56950571:clu_51135_-	-0.447809	0.0103208	0.00692743	0.00339342	chr5:clu_51135_-	Success	4.58006	2	0.0102543	0.0476288	MIER3
chr5:56947071:56950628:clu_51135_-	-0.855411	0.983539	0.992357	-0.00881796	chr5:clu_51135_-	Success	4.58006	2	0.0102543	0.0476288	MIER3
chr5:56947086:56950628:clu_51135_-	1.30322	0.00613996	0.000715418	0.00542454	chr5:clu_51135_-	Success	4.58006	2	0.0102543	0.0476288	MIER3
chr5:58993465:58999489:clu_51138_-	0.409771	0.0740489	0.0451729	0.0288759	chr5:clu_51138_-	Success	19.4037	4	7.63493e-08	1.46032e-06	PDE4D
chr5:58993465:59038859:clu_51138_-	-0.0733298	0.450252	0.44527	0.00498186	chr5:clu_51138_-	Success	19.4037	4	7.63493e-08	1.46032e-06	PDE4D
chr5:58993465:59180595:clu_51138_-	-0.244749	0.00614943	0.00721854	-0.00106911	chr5:clu_51138_-	Success	19.4037	4	7.63493e-08	1.46032e-06	PDE4D
chr5:59038971:59039058:clu_51138_-	0.138768	0.114831	0.0918572	0.0229735	chr5:clu_51138_-	Success	19.4037	4	7.63493e-08	1.46032e-06	PDE4D
chr5:59038971:59180595:clu_51138_-	-0.23046	0.354719	0.410481	-0.0557622	chr5:clu_51138_-	Success	19.4037	4	7.63493e-08	1.46032e-06	PDE4D
chr5:59215968:59217220:clu_51140_-	0.579069	0.00162587	0.00108686	0.000539006	chr5:clu_51140_-	Success	31.7186	12	5.29502e-09	1.19003e-07	PDE4D
chr5:59215968:59275338:clu_51140_-	0.584934	0.27147	0.180411	0.0910587	chr5:clu_51140_-	Success	31.7186	12	5.29502e-09	1.19003e-07	PDE4D
chr5:59215968:59356758:clu_51140_-	0.38339	0.0623431	0.0506827	0.0116604	chr5:clu_51140_-	Success	31.7186	12	5.29502e-09	1.19003e-07	PDE4D
chr5:59215968:59430294:clu_51140_-	0.4573	0.0125186	0.00945207	0.0030665	chr5:clu_51140_-	Success	31.7186	12	5.29502e-09	1.19003e-07	PDE4D
chr5:59215968:59586329:clu_51140_-	0.0672195	0.592105	0.66036	-0.0682555	chr5:clu_51140_-	Success	31.7186	12	5.29502e-09	1.19003e-07	PDE4D
chr5:59382411:59382770:clu_51140_-	0.192147	0.00757483	0.0074559	0.00011893	chr5:clu_51140_-	Success	31.7186	12	5.29502e-09	1.19003e-07	PDE4D
chr5:59382411:59390237:clu_51140_-	-0.661627	0.00224777	0.00519599	-0.00294822	chr5:clu_51140_-	Success	31.7186	12	5.29502e-09	1.19003e-07	PDE4D
chr5:59382411:59586329:clu_51140_-	-0.818354	0.00969475	0.0262131	-0.0165184	chr5:clu_51140_-	Success	31.7186	12	5.29502e-09	1.19003e-07	PDE4D
chr5:59382845:59390237:clu_51140_-	-0.409642	0.0115479	0.0207484	-0.00920047	chr5:clu_51140_-	Success	31.7186	12	5.29502e-09	1.19003e-07	PDE4D
chr5:59434624:59586329:clu_51140_-	0.0608907	0.00328323	0.00368496	-0.000401725	chr5:clu_51140_-	Success	31.7186	12	5.29502e-09	1.19003e-07	PDE4D
chr5:59468435:59530327:clu_51140_-	-0.250987	0.00177445	0.00272046	-0.000946006	chr5:clu_51140_-	Success	31.7186	12	5.29502e-09	1.19003e-07	PDE4D
chr5:59468435:59586329:clu_51140_-	-0.269182	0.0126579	0.0197625	-0.00710458	chr5:clu_51140_-	Success	31.7186	12	5.29502e-09	1.19003e-07	PDE4D
chr5:59560914:59586329:clu_51140_-	0.0848424	0.0111567	0.0122254	-0.00106874	chr5:clu_51140_-	Success	31.7186	12	5.29502e-09	1.19003e-07	PDE4D
chr5:60922155:60924291:clu_51157_-	-0.0461167	0.185685	0.222176	-0.0364909	chr5:clu_51157_-	Success	8.57189	6	0.00876911	0.0423254	ERCC8
chr5:60922155:60928864:clu_51157_-	0.217529	0.696661	0.640385	0.0562753	chr5:clu_51157_-	Success	8.57189	6	0.00876911	0.0423254	ERCC8
chr5:60924367:60928864:clu_51157_-	-0.0654194	0.0481964	0.0587919	-0.0105955	chr5:clu_51157_-	Success	8.57189	6	0.00876911	0.0423254	ERCC8
chr5:60924429:60928864:clu_51157_-	0.0987364	0.0177951	0.018421	-0.000625836	chr5:clu_51157_-	Success	8.57189	6	0.00876911	0.0423254	ERCC8
chr5:60924508:60928864:clu_51157_-	0.0205018	0.0125173	0.0140119	-0.00149465	chr5:clu_51157_-	Success	8.57189	6	0.00876911	0.0423254	ERCC8
chr5:60924511:60928864:clu_51157_-	0.0331965	0.0312714	0.0345639	-0.00329246	chr5:clu_51157_-	Success	8.57189	6	0.00876911	0.0423254	ERCC8
chr5:60927887:60928864:clu_51157_-	-0.258428	0.00787423	0.0116502	-0.00377598	chr5:clu_51157_-	Success	8.57189	6	0.00876911	0.0423254	ERCC8
chr5:65611707:65614098:clu_51183_-	0.185731	0.0100881	0.0106043	-0.000516186	chr5:clu_51183_-	Success	7.7752	3	0.00140188	0.00962347	TRIM23
chr5:65611881:65613727:clu_51183_-	-0.43743	0.00793473	0.0155539	-0.00761918	chr5:clu_51183_-	Success	7.7752	3	0.00140188	0.00962347	TRIM23
chr5:65611881:65614098:clu_51183_-	0.247613	0.968913	0.957374	0.0115391	chr5:clu_51183_-	Success	7.7752	3	0.00140188	0.00962347	TRIM23
chr5:65613855:65614098:clu_51183_-	0.00408554	0.0130639	0.0164676	-0.00340377	chr5:clu_51183_-	Success	7.7752	3	0.00140188	0.00962347	TRIM23
chr1:20779908:20780345:clu_511_-	0.00601676	0.0111655	0.0112188	-5.32513e-05	chr1:clu_511_-	Success	31.8211	11	1.93833e-09	4.63518e-08	HP1BP3
chr1:20779908:20787195:clu_511_-	-0.0318704	0.0114088	0.0119059	-0.000497052	chr1:clu_511_-	Success	31.8211	11	1.93833e-09	4.63518e-08	HP1BP3
chr1:20779911:20780345:clu_511_-	0.0244097	0.363423	0.358501	0.00492166	chr1:clu_511_-	Success	31.8211	11	1.93833e-09	4.63518e-08	HP1BP3
chr1:20779911:20780350:clu_511_-	0.209875	0.0230332	0.0188749	0.00415823	chr1:clu_511_-	Success	31.8211	11	1.93833e-09	4.63518e-08	HP1BP3
chr1:20779911:20786186:clu_511_-	0.0286763	0.00701091	0.00688652	0.00012439	chr1:clu_511_-	Success	31.8211	11	1.93833e-09	4.63518e-08	HP1BP3
chr1:20779911:20786649:clu_511_-	-0.123971	0.0102313	0.0117071	-0.00147581	chr1:clu_511_-	Success	31.8211	11	1.93833e-09	4.63518e-08	HP1BP3
chr1:20779911:20787195:clu_511_-	-0.0837058	0.313448	0.344507	-0.0310589	chr1:clu_511_-	Success	31.8211	11	1.93833e-09	4.63518e-08	HP1BP3
chr1:20780540:20786186:clu_511_-	-0.166544	0.026134	0.0312042	-0.00507028	chr1:clu_511_-	Success	31.8211	11	1.93833e-09	4.63518e-08	HP1BP3
chr1:20780540:20786253:clu_511_-	-0.159935	0.0107074	0.0127005	-0.00199314	chr1:clu_511_-	Success	31.8211	11	1.93833e-09	4.63518e-08	HP1BP3
chr1:20780540:20786514:clu_511_-	0.146462	0.0176948	0.0154496	0.0022452	chr1:clu_511_-	Success	31.8211	11	1.93833e-09	4.63518e-08	HP1BP3
chr1:20780540:20786649:clu_511_-	-0.0516525	0.0299658	0.0318961	-0.0019303	chr1:clu_511_-	Success	31.8211	11	1.93833e-09	4.63518e-08	HP1BP3
chr1:20780540:20787195:clu_511_-	0.202238	0.175777	0.145148	0.0306292	chr1:clu_511_-	Success	31.8211	11	1.93833e-09	4.63518e-08	HP1BP3
chr5:69355953:69366503:clu_51203_-	0.24778	0.307771	0.26616	0.0416109	chr5:clu_51203_-	Success	55.5919	11	1.0626e-18	6.13531e-17	AK6,TAF9
chr5:69355953:69369463:clu_51203_-	0.121883	0.00137883	0.00135239	2.64388e-05	chr5:clu_51203_-	Success	55.5919	11	1.0626e-18	6.13531e-17	AK6,TAF9
chr5:69365754:69366503:clu_51203_-	-0.0629351	0.233004	0.274929	-0.041925	chr5:clu_51203_-	Success	55.5919	11	1.0626e-18	6.13531e-17	AK6,TAF9
chr5:69366595:69366696:clu_51203_-	-0.138751	0.00287392	0.00365812	-0.000784203	chr5:clu_51203_-	Success	55.5919	11	1.0626e-18	6.13531e-17	AK6,TAF9
chr5:69366595:69367128:clu_51203_-	-0.268939	0.00264153	0.00382982	-0.0011883	chr5:clu_51203_-	Success	55.5919	11	1.0626e-18	6.13531e-17	AK6,TAF9
chr5:69366595:69367839:clu_51203_-	0.103785	0.00274891	0.00274545	3.46863e-06	chr5:clu_51203_-	Success	55.5919	11	1.0626e-18	6.13531e-17	AK6,TAF9
chr5:69366595:69368627:clu_51203_-	-0.156915	0.00775202	0.0100482	-0.00229615	chr5:clu_51203_-	Success	55.5919	11	1.0626e-18	6.13531e-17	AK6,TAF9
chr5:69366595:69368825:clu_51203_-	-0.109515	0.0187432	0.0231702	-0.00442701	chr5:clu_51203_-	Success	55.5919	11	1.0626e-18	6.13531e-17	AK6,TAF9
chr5:69366595:69369165:clu_51203_-	0.0998274	0.0138452	0.0138825	-3.73585e-05	chr5:clu_51203_-	Success	55.5919	11	1.0626e-18	6.13531e-17	AK6,TAF9
chr5:69366595:69369387:clu_51203_-	0.0839843	0.0184785	0.0188243	-0.000345746	chr5:clu_51203_-	Success	55.5919	11	1.0626e-18	6.13531e-17	AK6,TAF9
chr5:69366595:69369463:clu_51203_-	0.149311	0.354353	0.338154	0.016198	chr5:clu_51203_-	Success	55.5919	11	1.0626e-18	6.13531e-17	AK6,TAF9
chr5:69366595:69369657:clu_51203_-	-0.0695157	0.0364104	0.0432455	-0.00683506	chr5:clu_51203_-	Success	55.5919	11	1.0626e-18	6.13531e-17	AK6,TAF9
chr5:69642289:69645882:clu_51206_-	-0.171889	0.591955	0.652412	-0.060457	chr5:clu_51206_-	Success	11.2879	2	1.25232e-05	0.000157992	GUSBP3
chr5:69642289:69679145:clu_51206_-	0.0862911	0.0692785	0.0589801	0.0102984	chr5:clu_51206_-	Success	11.2879	2	1.25232e-05	0.000157992	GUSBP3
chr5:69646069:69679145:clu_51206_-	0.0855984	0.338766	0.288608	0.0501586	chr5:clu_51206_-	Success	11.2879	2	1.25232e-05	0.000157992	GUSBP3
chr5:70142445:70197255:clu_51207_-	0.169078	0.389422	0.31262	0.0768017	chr5:clu_51207_-	Success	17.0085	1	5.46313e-09	1.22613e-07	RP11-1415C14.4
chr5:70196970:70197255:clu_51207_-	-0.169078	0.610578	0.68738	-0.0768017	chr5:clu_51207_-	Success	17.0085	1	5.46313e-09	1.22613e-07	RP11-1415C14.4
chr5:70197390:70201868:clu_51208_-	0.0362112	0.0132897	0.0130097	0.000280017	chr5:clu_51208_-	Success	189.931	44	5.09094e-55	2.58793e-52	RP11-1415C14.4,RP11-1415C14.3,RP11-497H16.5,RP11-497H16.8
chr5:70197390:70219918:clu_51208_-	-0.457155	0.00496042	0.0079531	-0.00299268	chr5:clu_51208_-	Success	189.931	44	5.09094e-55	2.58793e-52	RP11-1415C14.4,RP11-1415C14.3,RP11-497H16.5,RP11-497H16.8
chr5:70202042:70203881:clu_51208_-	0.179353	0.083858	0.0711427	0.0127153	chr5:clu_51208_-	Success	189.931	44	5.09094e-55	2.58793e-52	RP11-1415C14.4,RP11-1415C14.3,RP11-497H16.5,RP11-497H16.8
chr5:70202042:70221931:clu_51208_-	-0.0729153	0.0124525	0.0135957	-0.00114318	chr5:clu_51208_-	Success	189.931	44	5.09094e-55	2.58793e-52	RP11-1415C14.4,RP11-1415C14.3,RP11-497H16.5,RP11-497H16.8
chr5:70202042:70518321:clu_51208_-	-0.308658	0.00289655	0.00400321	-0.00110665	chr5:clu_51208_-	Success	189.931	44	5.09094e-55	2.58793e-52	RP11-1415C14.4,RP11-1415C14.3,RP11-497H16.5,RP11-497H16.8
chr5:70203965:70207558:clu_51208_-	0.175544	0.0736498	0.0627208	0.010929	chr5:clu_51208_-	Success	189.931	44	5.09094e-55	2.58793e-52	RP11-1415C14.4,RP11-1415C14.3,RP11-497H16.5,RP11-497H16.8
chr5:70203965:70219918:clu_51208_-	0.104168	0.00685717	0.00627167	0.000585501	chr5:clu_51208_-	Success	189.931	44	5.09094e-55	2.58793e-52	RP11-1415C14.4,RP11-1415C14.3,RP11-497H16.5,RP11-497H16.8
chr5:70203965:70225608:clu_51208_-	-0.0758633	0.0125267	0.0137171	-0.00119038	chr5:clu_51208_-	Success	189.931	44	5.09094e-55	2.58793e-52	RP11-1415C14.4,RP11-1415C14.3,RP11-497H16.5,RP11-497H16.8
chr5:70203965:70258882:clu_51208_-	0.0964211	0.00779969	0.00718919	0.000610498	chr5:clu_51208_-	Success	189.931	44	5.09094e-55	2.58793e-52	RP11-1415C14.4,RP11-1415C14.3,RP11-497H16.5,RP11-497H16.8
chr5:70203965:70495024:clu_51208_-	0.11207	0.00427176	0.00387626	0.000395496	chr5:clu_51208_-	Success	189.931	44	5.09094e-55	2.58793e-52	RP11-1415C14.4,RP11-1415C14.3,RP11-497H16.5,RP11-497H16.8
chr5:70203965:70500717:clu_51208_-	-0.0403771	0.00484069	0.00511589	-0.000275194	chr5:clu_51208_-	Success	189.931	44	5.09094e-55	2.58793e-52	RP11-1415C14.4,RP11-1415C14.3,RP11-497H16.5,RP11-497H16.8
chr5:70203965:70516308:clu_51208_-	0.116362	0.00422178	0.0038145	0.000407276	chr5:clu_51208_-	Success	189.931	44	5.09094e-55	2.58793e-52	RP11-1415C14.4,RP11-1415C14.3,RP11-497H16.5,RP11-497H16.8
chr5:70203965:70555218:clu_51208_-	0.0631346	0.00614774	0.00585833	0.000289403	chr5:clu_51208_-	Success	189.931	44	5.09094e-55	2.58793e-52	RP11-1415C14.4,RP11-1415C14.3,RP11-497H16.5,RP11-497H16.8
chr5:70207745:70219918:clu_51208_-	0.045827	0.0366227	0.035508	0.00111474	chr5:clu_51208_-	Success	189.931	44	5.09094e-55	2.58793e-52	RP11-1415C14.4,RP11-1415C14.3,RP11-497H16.5,RP11-497H16.8
chr5:70207745:70221931:clu_51208_-	0.134467	0.010924	0.00969307	0.00123093	chr5:clu_51208_-	Success	189.931	44	5.09094e-55	2.58793e-52	RP11-1415C14.4,RP11-1415C14.3,RP11-497H16.5,RP11-497H16.8
chr5:70207745:70258882:clu_51208_-	0.0581482	0.0119614	0.0114553	0.000506102	chr5:clu_51208_-	Success	189.931	44	5.09094e-55	2.58793e-52	RP11-1415C14.4,RP11-1415C14.3,RP11-497H16.5,RP11-497H16.8
chr5:70207745:70495024:clu_51208_-	0.101856	0.0186992	0.0171422	0.00155704	chr5:clu_51208_-	Success	189.931	44	5.09094e-55	2.58793e-52	RP11-1415C14.4,RP11-1415C14.3,RP11-497H16.5,RP11-497H16.8
chr5:70207745:70516308:clu_51208_-	0.0357254	0.0197342	0.0193278	0.000406417	chr5:clu_51208_-	Success	189.931	44	5.09094e-55	2.58793e-52	RP11-1415C14.4,RP11-1415C14.3,RP11-497H16.5,RP11-497H16.8
chr5:70207745:70518321:clu_51208_-	0.166051	0.00574979	0.00494327	0.000806513	chr5:clu_51208_-	Success	189.931	44	5.09094e-55	2.58793e-52	RP11-1415C14.4,RP11-1415C14.3,RP11-497H16.5,RP11-497H16.8
chr5:70220092:70221931:clu_51208_-	-0.0047867	0.114271	0.116545	-0.00227375	chr5:clu_51208_-	Success	189.931	44	5.09094e-55	2.58793e-52	RP11-1415C14.4,RP11-1415C14.3,RP11-497H16.5,RP11-497H16.8
chr5:70220092:70518321:clu_51208_-	-0.333935	0.00317532	0.00450082	-0.0013255	chr5:clu_51208_-	Success	189.931	44	5.09094e-55	2.58793e-52	RP11-1415C14.4,RP11-1415C14.3,RP11-497H16.5,RP11-497H16.8
chr5:70222015:70225608:clu_51208_-	-0.0357437	0.106764	0.112312	-0.00554796	chr5:clu_51208_-	Success	189.931	44	5.09094e-55	2.58793e-52	RP11-1415C14.4,RP11-1415C14.3,RP11-497H16.5,RP11-497H16.8
chr5:70222015:70258882:clu_51208_-	0.0822889	0.00952663	0.00890593	0.000620695	chr5:clu_51208_-	Success	189.931	44	5.09094e-55	2.58793e-52	RP11-1415C14.4,RP11-1415C14.3,RP11-497H16.5,RP11-497H16.8
chr5:70222015:70495024:clu_51208_-	0.071199	0.00585124	0.00553101	0.00032023	chr5:clu_51208_-	Success	189.931	44	5.09094e-55	2.58793e-52	RP11-1415C14.4,RP11-1415C14.3,RP11-497H16.5,RP11-497H16.8
chr5:70222015:70500717:clu_51208_-	-0.206737	0.0053864	0.00672297	-0.00133657	chr5:clu_51208_-	Success	189.931	44	5.09094e-55	2.58793e-52	RP11-1415C14.4,RP11-1415C14.3,RP11-497H16.5,RP11-497H16.8
chr5:70222015:70516308:clu_51208_-	0.0691668	0.00578393	0.00547851	0.000305425	chr5:clu_51208_-	Success	189.931	44	5.09094e-55	2.58793e-52	RP11-1415C14.4,RP11-1415C14.3,RP11-497H16.5,RP11-497H16.8
chr5:70222015:70522001:clu_51208_-	-0.149772	0.00421399	0.0049684	-0.000754408	chr5:clu_51208_-	Success	189.931	44	5.09094e-55	2.58793e-52	RP11-1415C14.4,RP11-1415C14.3,RP11-497H16.5,RP11-497H16.8
chr5:70222015:70555218:clu_51208_-	0.0626857	0.00748677	0.00713754	0.000349235	chr5:clu_51208_-	Success	189.931	44	5.09094e-55	2.58793e-52	RP11-1415C14.4,RP11-1415C14.3,RP11-497H16.5,RP11-497H16.8
chr5:70225795:70258882:clu_51208_-	0.134082	0.0577351	0.0512492	0.00648598	chr5:clu_51208_-	Success	189.931	44	5.09094e-55	2.58793e-52	RP11-1415C14.4,RP11-1415C14.3,RP11-497H16.5,RP11-497H16.8
chr5:70225795:70495024:clu_51208_-	0.0414542	0.0250472	0.0243912	0.00065597	chr5:clu_51208_-	Success	189.931	44	5.09094e-55	2.58793e-52	RP11-1415C14.4,RP11-1415C14.3,RP11-497H16.5,RP11-497H16.8
chr5:70225795:70516308:clu_51208_-	0.00202273	0.0267512	0.0270983	-0.000347137	chr5:clu_51208_-	Success	189.931	44	5.09094e-55	2.58793e-52	RP11-1415C14.4,RP11-1415C14.3,RP11-497H16.5,RP11-497H16.8
chr5:70225795:70518321:clu_51208_-	0.176373	0.0061488	0.00523203	0.000916767	chr5:clu_51208_-	Success	189.931	44	5.09094e-55	2.58793e-52	RP11-1415C14.4,RP11-1415C14.3,RP11-497H16.5,RP11-497H16.8
chr5:70481538:70495024:clu_51208_-	0.0382775	0.00575988	0.00562688	0.000133001	chr5:clu_51208_-	Success	189.931	44	5.09094e-55	2.58793e-52	RP11-1415C14.4,RP11-1415C14.3,RP11-497H16.5,RP11-497H16.8
chr5:70495198:70518321:clu_51208_-	-0.282694	0.00435293	0.00586182	-0.00150888	chr5:clu_51208_-	Success	189.931	44	5.09094e-55	2.58793e-52	RP11-1415C14.4,RP11-1415C14.3,RP11-497H16.5,RP11-497H16.8
chr5:70497121:70500717:clu_51208_-	0.114367	0.0239521	0.0216846	0.00226744	chr5:clu_51208_-	Success	189.931	44	5.09094e-55	2.58793e-52	RP11-1415C14.4,RP11-1415C14.3,RP11-497H16.5,RP11-497H16.8
chr5:70497121:70516308:clu_51208_-	0.0859007	0.00420146	0.00391356	0.000287901	chr5:clu_51208_-	Success	189.931	44	5.09094e-55	2.58793e-52	RP11-1415C14.4,RP11-1415C14.3,RP11-497H16.5,RP11-497H16.8
chr5:70497121:70522001:clu_51208_-	-0.177473	0.00601234	0.00728781	-0.00127547	chr5:clu_51208_-	Success	189.931	44	5.09094e-55	2.58793e-52	RP11-1415C14.4,RP11-1415C14.3,RP11-497H16.5,RP11-497H16.8
chr5:70497121:70555218:clu_51208_-	-0.0041998	0.00452314	0.00461044	-8.72942e-05	chr5:clu_51208_-	Success	189.931	44	5.09094e-55	2.58793e-52	RP11-1415C14.4,RP11-1415C14.3,RP11-497H16.5,RP11-497H16.8
chr5:70500903:70516308:clu_51208_-	-0.372599	0.0466944	0.0687955	-0.0221011	chr5:clu_51208_-	Success	189.931	44	5.09094e-55	2.58793e-52	RP11-1415C14.4,RP11-1415C14.3,RP11-497H16.5,RP11-497H16.8
chr5:70500903:70518321:clu_51208_-	0.147278	0.00711272	0.00623091	0.000881809	chr5:clu_51208_-	Success	189.931	44	5.09094e-55	2.58793e-52	RP11-1415C14.4,RP11-1415C14.3,RP11-497H16.5,RP11-497H16.8
chr5:70500903:70555218:clu_51208_-	0.0633389	0.00948038	0.00903225	0.000448132	chr5:clu_51208_-	Success	189.931	44	5.09094e-55	2.58793e-52	RP11-1415C14.4,RP11-1415C14.3,RP11-497H16.5,RP11-497H16.8
chr5:70516482:70518321:clu_51208_-	-0.0389864	0.0414543	0.0437501	-0.0022958	chr5:clu_51208_-	Success	189.931	44	5.09094e-55	2.58793e-52	RP11-1415C14.4,RP11-1415C14.3,RP11-497H16.5,RP11-497H16.8
chr5:70518405:70522001:clu_51208_-	-0.016932	0.0684241	0.0706384	-0.00221423	chr5:clu_51208_-	Success	189.931	44	5.09094e-55	2.58793e-52	RP11-1415C14.4,RP11-1415C14.3,RP11-497H16.5,RP11-497H16.8
chr5:70518405:70555218:clu_51208_-	0.00560433	0.00520737	0.00525608	-4.87145e-05	chr5:clu_51208_-	Success	189.931	44	5.09094e-55	2.58793e-52	RP11-1415C14.4,RP11-1415C14.3,RP11-497H16.5,RP11-497H16.8
chr5:70522188:70555218:clu_51208_-	0.059451	0.0532193	0.0509012	0.00231814	chr5:clu_51208_-	Success	189.931	44	5.09094e-55	2.58793e-52	RP11-1415C14.4,RP11-1415C14.3,RP11-497H16.5,RP11-497H16.8
chr5:70259037:70260504:clu_51209_-	-0.193617	0.21847	0.24502	-0.0265493	chr5:clu_51209_-	Success	43.2021	8	2.49124e-15	1.08708e-13	NA
chr5:70259037:70290076:clu_51209_-	-0.293179	0.0294393	0.0364733	-0.00703401	chr5:clu_51209_-	Success	43.2021	8	2.49124e-15	1.08708e-13	NA
chr5:70259037:70556840:clu_51209_-	0.643671	0.0627469	0.0304629	0.032284	chr5:clu_51209_-	Success	43.2021	8	2.49124e-15	1.08708e-13	NA
chr5:70259037:70585619:clu_51209_-	-0.0465644	0.0205845	0.0199289	0.000655534	chr5:clu_51209_-	Success	43.2021	8	2.49124e-15	1.08708e-13	NA
chr5:70260537:70290076:clu_51209_-	-0.212401	0.160177	0.183049	-0.0228717	chr5:clu_51209_-	Success	43.2021	8	2.49124e-15	1.08708e-13	NA
chr5:70260537:70585619:clu_51209_-	0.485697	0.0526831	0.0299542	0.0227289	chr5:clu_51209_-	Success	43.2021	8	2.49124e-15	1.08708e-13	NA
chr5:70555373:70556840:clu_51209_-	-0.12028	0.238487	0.248556	-0.0100685	chr5:clu_51209_-	Success	43.2021	8	2.49124e-15	1.08708e-13	NA
chr5:70555373:70585619:clu_51209_-	-0.289436	0.0324026	0.0399946	-0.00759205	chr5:clu_51209_-	Success	43.2021	8	2.49124e-15	1.08708e-13	NA
chr5:70556873:70585619:clu_51209_-	0.0261091	0.185009	0.166562	0.0184471	chr5:clu_51209_-	Success	43.2021	8	2.49124e-15	1.08708e-13	NA
chr5:70985886:70986745:clu_51210_-	-0.202223	0.443454	0.51584	-0.0723857	chr5:clu_51210_-	Success	14.3551	2	5.82986e-07	9.64322e-06	NAIP
chr5:70985886:70998724:clu_51210_-	-0.0351251	0.285575	0.281071	0.00450348	chr5:clu_51210_-	Success	14.3551	2	5.82986e-07	9.64322e-06	NAIP
chr5:70987874:70998724:clu_51210_-	0.237348	0.270971	0.203089	0.0678822	chr5:clu_51210_-	Success	14.3551	2	5.82986e-07	9.64322e-06	NAIP
chr5:71003857:71011275:clu_51211_-	-0.0922115	0.256302	0.292156	-0.0358539	chr5:clu_51211_-	Success	18.9489	2	5.89651e-09	1.31562e-07	NAIP
chr5:71003857:71020659:clu_51211_-	0.207229	0.496309	0.419343	0.0769659	chr5:clu_51211_-	Success	18.9489	2	5.89651e-09	1.31562e-07	NAIP
chr5:71012918:71020659:clu_51211_-	-0.115017	0.247389	0.288501	-0.0411121	chr5:clu_51211_-	Success	18.9489	2	5.89651e-09	1.31562e-07	NAIP
chr5:71204350:71207943:clu_51212_-	0.183277	0.373763	0.314018	0.0597444	chr5:clu_51212_-	Success	6.72158	2	0.00120463	0.008488	GUSBP9,RP11-1198D22.1
chr5:71204350:71225967:clu_51212_-	-0.103439	0.0571136	0.0639172	-0.00680363	chr5:clu_51212_-	Success	6.72158	2	0.00120463	0.008488	GUSBP9,RP11-1198D22.1
chr5:71222379:71225967:clu_51212_-	-0.0798383	0.569124	0.622064	-0.0529408	chr5:clu_51212_-	Success	6.72158	2	0.00120463	0.008488	GUSBP9,RP11-1198D22.1
chr5:71208130:71220282:clu_51213_-	-0.089253	0.232077	0.238343	-0.00626681	chr5:clu_51213_-	Success	6.7959	4	0.00871857	0.0421186	RP11-1198D22.1,GUSBP9
chr5:71208130:71222295:clu_51213_-	0.21909	0.0434145	0.0327563	0.0106582	chr5:clu_51213_-	Success	6.7959	4	0.00871857	0.0421186	RP11-1198D22.1,GUSBP9
chr5:71208130:71259190:clu_51213_-	0.0207002	0.0715803	0.0658587	0.00572158	chr5:clu_51213_-	Success	6.7959	4	0.00871857	0.0421186	RP11-1198D22.1,GUSBP9
chr5:71220456:71222295:clu_51213_-	-0.0897789	0.38513	0.395738	-0.0106078	chr5:clu_51213_-	Success	6.7959	4	0.00871857	0.0421186	RP11-1198D22.1,GUSBP9
chr5:71226154:71259190:clu_51213_-	-0.0607586	0.267799	0.267304	0.000494812	chr5:clu_51213_-	Success	6.7959	4	0.00871857	0.0421186	RP11-1198D22.1,GUSBP9
chr5:70213064:70485729:clu_51220_-	1.13994	0.291147	0.15966	0.131487	chr5:clu_51220_-	Success	45.3655	4	9.20866e-19	5.34829e-17	NA
chr5:70213064:70527491:clu_51220_-	0.407734	0.180522	0.205876	-0.025354	chr5:clu_51220_-	Success	45.3655	4	9.20866e-19	5.34829e-17	NA
chr5:70231114:70485729:clu_51220_-	1.14997	0.317928	0.172606	0.145322	chr5:clu_51220_-	Success	45.3655	4	9.20866e-19	5.34829e-17	NA
chr5:70231114:70527491:clu_51220_-	0.463661	0.204437	0.220468	-0.0160314	chr5:clu_51220_-	Success	45.3655	4	9.20866e-19	5.34829e-17	NA
chr5:70506205:70527491:clu_51220_-	-3.1613	0.00596526	0.241389	-0.235424	chr5:clu_51220_-	Success	45.3655	4	9.20866e-19	5.34829e-17	NA
chr5:72297702:72307718:clu_51250_-	-0.260378	0.0198716	0.0298601	-0.00998846	chr5:clu_51250_-	Success	9.84892	7	0.00626069	0.0325814	MRPS27
chr5:72297702:72307899:clu_51250_-	-0.453879	0.00223504	0.00407548	-0.00184044	chr5:clu_51250_-	Success	9.84892	7	0.00626069	0.0325814	MRPS27
chr5:72297702:72308100:clu_51250_-	-0.0994565	0.0136741	0.0174931	-0.00381908	chr5:clu_51250_-	Success	9.84892	7	0.00626069	0.0325814	MRPS27
chr5:72297702:72314081:clu_51250_-	0.165934	0.420121	0.41218	0.00794101	chr5:clu_51250_-	Success	9.84892	7	0.00626069	0.0325814	MRPS27
chr5:72297702:72320149:clu_51250_-	0.165631	0.00608598	0.00597276	0.000113222	chr5:clu_51250_-	Success	9.84892	7	0.00626069	0.0325814	MRPS27
chr5:72314158:72320000:clu_51250_-	0.164882	0.00715647	0.00702859	0.000127873	chr5:clu_51250_-	Success	9.84892	7	0.00626069	0.0325814	MRPS27
chr5:72314158:72320149:clu_51250_-	0.161356	0.497721	0.490554	0.00716707	chr5:clu_51250_-	Success	9.84892	7	0.00626069	0.0325814	MRPS27
chr5:72314158:72320181:clu_51250_-	0.15591	0.0331352	0.0328364	0.0002988	chr5:clu_51250_-	Success	9.84892	7	0.00626069	0.0325814	MRPS27
chr5:75389687:75399310:clu_51281_-	-0.226568	0.305622	0.382763	-0.0771414	chr5:clu_51281_-	Success	125.955	2	1.98778e-55	1.03174e-52	COL4A3BP
chr5:75389687:75400205:clu_51281_-	0.43659	0.40597	0.261959	0.144011	chr5:clu_51281_-	Success	125.955	2	1.98778e-55	1.03174e-52	COL4A3BP
chr5:75399387:75400205:clu_51281_-	-0.210022	0.288409	0.355278	-0.0668692	chr5:clu_51281_-	Success	125.955	2	1.98778e-55	1.03174e-52	COL4A3BP
chr5:75690562:75692396:clu_51286_-	0.260142	0.56953	0.574967	-0.00543663	chr5:clu_51286_-	Success	5.65932	2	0.00348488	0.0203887	POC5
chr5:75690562:75694655:clu_51286_-	-0.558446	0.00510673	0.011689	-0.00658227	chr5:clu_51286_-	Success	5.65932	2	0.00348488	0.0203887	POC5
chr5:75692500:75694655:clu_51286_-	0.298305	0.425363	0.413344	0.0120189	chr5:clu_51286_-	Success	5.65932	2	0.00348488	0.0203887	POC5
chr1:148420607:148420820:clu_5128_+	0.467625	0.138775	0.0874162	0.0513592	chr1:clu_5128_+	Success	29.9744	27	0.000267903	0.00235894	RP11-495P10.1
chr1:148420607:148422065:clu_5128_+	-0.0521375	0.0417726	0.0442487	-0.00247612	chr1:clu_5128_+	Success	29.9744	27	0.000267903	0.00235894	RP11-495P10.1
chr1:148420607:148424063:clu_5128_+	0.0567281	0.0772233	0.0733632	0.00386017	chr1:clu_5128_+	Success	29.9744	27	0.000267903	0.00235894	RP11-495P10.1
chr1:148420607:148424627:clu_5128_+	0.180023	0.0571135	0.0479647	0.00914878	chr1:clu_5128_+	Success	29.9744	27	0.000267903	0.00235894	RP11-495P10.1
chr1:148420607:148425350:clu_5128_+	0.027531	0.0085648	0.00837774	0.00018706	chr1:clu_5128_+	Success	29.9744	27	0.000267903	0.00235894	RP11-495P10.1
chr1:148420607:148425506:clu_5128_+	0.253299	0.0170082	0.0132745	0.00373369	chr1:clu_5128_+	Success	29.9744	27	0.000267903	0.00235894	RP11-495P10.1
chr1:148420607:148427836:clu_5128_+	0.131903	0.0290256	0.0255778	0.00344782	chr1:clu_5128_+	Success	29.9744	27	0.000267903	0.00235894	RP11-495P10.1
chr1:148420607:148428729:clu_5128_+	0.324204	0.00812256	0.00590553	0.00221702	chr1:clu_5128_+	Success	29.9744	27	0.000267903	0.00235894	RP11-495P10.1
chr1:148420607:148432095:clu_5128_+	0.441297	0.00743929	0.00481111	0.00262818	chr1:clu_5128_+	Success	29.9744	27	0.000267903	0.00235894	RP11-495P10.1
chr1:148420937:148422065:clu_5128_+	0.456702	0.00522522	0.00332757	0.00189764	chr1:clu_5128_+	Success	29.9744	27	0.000267903	0.00235894	RP11-495P10.1
chr1:148420937:148424063:clu_5128_+	0.449281	0.0108128	0.00693718	0.0038756	chr1:clu_5128_+	Success	29.9744	27	0.000267903	0.00235894	RP11-495P10.1
chr1:148422194:148424063:clu_5128_+	-0.0473479	0.027988	0.0295054	-0.00151737	chr1:clu_5128_+	Success	29.9744	27	0.000267903	0.00235894	RP11-495P10.1
chr1:148422194:148424627:clu_5128_+	-0.36679	0.0106324	0.0154274	-0.00479499	chr1:clu_5128_+	Success	29.9744	27	0.000267903	0.00235894	RP11-495P10.1
chr1:148424156:148424627:clu_5128_+	-0.690067	0.00837428	0.0167883	-0.008414	chr1:clu_5128_+	Success	29.9744	27	0.000267903	0.00235894	RP11-495P10.1
chr1:148424189:148424627:clu_5128_+	0.463025	0.0540907	0.0342294	0.0198613	chr1:clu_5128_+	Success	29.9744	27	0.000267903	0.00235894	RP11-495P10.1
chr1:148424638:148425350:clu_5128_+	-0.649658	0.00262159	0.00504748	-0.00242588	chr1:clu_5128_+	Success	29.9744	27	0.000267903	0.00235894	RP11-495P10.1
chr1:148424638:148425506:clu_5128_+	-0.169828	0.0105886	0.0126171	-0.00202851	chr1:clu_5128_+	Success	29.9744	27	0.000267903	0.00235894	RP11-495P10.1
chr1:148424678:148425350:clu_5128_+	-0.319291	0.0461105	0.0638017	-0.0176912	chr1:clu_5128_+	Success	29.9744	27	0.000267903	0.00235894	RP11-495P10.1
chr1:148424678:148425506:clu_5128_+	0.460597	0.00953563	0.00604896	0.00348667	chr1:clu_5128_+	Success	29.9744	27	0.000267903	0.00235894	RP11-495P10.1
chr1:148424678:148428729:clu_5128_+	-0.146284	0.00395113	0.00459852	-0.000647387	chr1:clu_5128_+	Success	29.9744	27	0.000267903	0.00235894	RP11-495P10.1
chr1:148425664:148427815:clu_5128_+	0.421911	0.0102067	0.00673004	0.00347665	chr1:clu_5128_+	Success	29.9744	27	0.000267903	0.00235894	RP11-495P10.1
chr1:148425664:148427836:clu_5128_+	-0.0147309	0.108005	0.110206	-0.00220159	chr1:clu_5128_+	Success	29.9744	27	0.000267903	0.00235894	RP11-495P10.1
chr1:148425664:148427839:clu_5128_+	-0.382313	0.00526524	0.00775927	-0.00249403	chr1:clu_5128_+	Success	29.9744	27	0.000267903	0.00235894	RP11-495P10.1
chr1:148425664:148432095:clu_5128_+	-0.650608	0.00488827	0.00942057	-0.0045323	chr1:clu_5128_+	Success	29.9744	27	0.000267903	0.00235894	RP11-495P10.1
chr1:148427958:148428729:clu_5128_+	-0.0624224	0.051391	0.055	-0.00360904	chr1:clu_5128_+	Success	29.9744	27	0.000267903	0.00235894	RP11-495P10.1
chr1:148427958:148428751:clu_5128_+	-0.190531	0.0185271	0.0225382	-0.00401114	chr1:clu_5128_+	Success	29.9744	27	0.000267903	0.00235894	RP11-495P10.1
chr1:148427992:148428729:clu_5128_+	-0.183942	0.0561138	0.0678142	-0.0117005	chr1:clu_5128_+	Success	29.9744	27	0.000267903	0.00235894	RP11-495P10.1
chr1:148428847:148432095:clu_5128_+	-0.208174	0.170627	0.211263	-0.0406357	chr1:clu_5128_+	Success	29.9744	27	0.000267903	0.00235894	RP11-495P10.1
chr5:77436394:77437336:clu_51291_-	-0.164834	0.519383	0.524386	-0.00500286	chr5:clu_51291_-	Success	6.5823	2	0.00138466	0.00952365	WDR41
chr5:77436394:77438240:clu_51291_-	0.332087	0.0271684	0.0166885	0.0104799	chr5:clu_51291_-	Success	6.5823	2	0.00138466	0.00952365	WDR41
chr5:77437424:77438240:clu_51291_-	-0.167254	0.453448	0.458925	-0.00547705	chr5:clu_51291_-	Success	6.5823	2	0.00138466	0.00952365	WDR41
chr5:77440997:77449760:clu_51292_-	-0.170789	0.308188	0.330979	-0.022791	chr5:clu_51292_-	Success	9.78145	6	0.00331141	0.0195597	WDR41
chr5:77440997:77453817:clu_51292_-	0.0192874	0.00639335	0.00567759	0.00071576	chr5:clu_51292_-	Success	9.78145	6	0.00331141	0.0195597	WDR41
chr5:77449860:77453817:clu_51292_-	0.151791	0.0159797	0.0124297	0.00355006	chr5:clu_51292_-	Success	9.78145	6	0.00331141	0.0195597	WDR41
chr5:77451346:77453817:clu_51292_-	0.128564	0.0107165	0.00853159	0.0021849	chr5:clu_51292_-	Success	9.78145	6	0.00331141	0.0195597	WDR41
chr5:77451353:77453817:clu_51292_-	-0.0768639	0.251238	0.245628	0.00560944	chr5:clu_51292_-	Success	9.78145	6	0.00331141	0.0195597	WDR41
chr5:77451353:77459062:clu_51292_-	0.0216439	0.0039247	0.00347711	0.000447588	chr5:clu_51292_-	Success	9.78145	6	0.00331141	0.0195597	WDR41
chr5:77453928:77459062:clu_51292_-	-0.0736325	0.40356	0.393277	0.0102833	chr5:clu_51292_-	Success	9.78145	6	0.00331141	0.0195597	WDR41
chr5:78003055:78003459:clu_51296_-	-0.410191	0.0307707	0.0699956	-0.0392249	chr5:clu_51296_-	Success	59.2796	4	1.08487e-24	9.50157e-23	AP3B1
chr5:78003055:78006105:clu_51296_-	-0.218586	0.00953671	0.017911	-0.00837424	chr5:clu_51296_-	Success	59.2796	4	1.08487e-24	9.50157e-23	AP3B1
chr5:78003055:78015410:clu_51296_-	0.491389	0.933126	0.861632	0.0714939	chr5:clu_51296_-	Success	59.2796	4	1.08487e-24	9.50157e-23	AP3B1
chr5:78003077:78015410:clu_51296_-	0.486366	0.00526754	0.00488845	0.000379091	chr5:clu_51296_-	Success	59.2796	4	1.08487e-24	9.50157e-23	AP3B1
chr5:78003494:78015410:clu_51296_-	-0.348978	0.0212989	0.0455728	-0.0242739	chr5:clu_51296_-	Success	59.2796	4	1.08487e-24	9.50157e-23	AP3B1
chr5:78482600:78487456:clu_51307_-	-0.203429	0.00810575	0.010641	-0.00253527	chr5:clu_51307_-	Success	24.0316	15	2.48413e-05	0.000290812	LHFPL2
chr5:78482600:78488095:clu_51307_-	0.160372	0.00322367	0.00294133	0.00028234	chr5:clu_51307_-	Success	24.0316	15	2.48413e-05	0.000290812	LHFPL2
chr5:78482600:78488298:clu_51307_-	0.383555	0.00820963	0.00599225	0.00221739	chr5:clu_51307_-	Success	24.0316	15	2.48413e-05	0.000290812	LHFPL2
chr5:78482600:78509784:clu_51307_-	-0.293555	0.00191632	0.00275295	-0.000836634	chr5:clu_51307_-	Success	24.0316	15	2.48413e-05	0.000290812	LHFPL2
chr5:78489153:78491079:clu_51307_-	-0.380636	0.00685742	0.0107476	-0.00389015	chr5:clu_51307_-	Success	24.0316	15	2.48413e-05	0.000290812	LHFPL2
chr5:78489153:78494362:clu_51307_-	0.092057	0.00445696	0.00435412	0.000102838	chr5:clu_51307_-	Success	24.0316	15	2.48413e-05	0.000290812	LHFPL2
chr5:78489153:78508062:clu_51307_-	0.404158	0.00369701	0.00264343	0.00105357	chr5:clu_51307_-	Success	24.0316	15	2.48413e-05	0.000290812	LHFPL2
chr5:78489153:78509784:clu_51307_-	0.133916	0.575495	0.539168	0.0363266	chr5:clu_51307_-	Success	24.0316	15	2.48413e-05	0.000290812	LHFPL2
chr5:78489153:78564813:clu_51307_-	-0.699677	0.00375943	0.00810644	-0.00434701	chr5:clu_51307_-	Success	24.0316	15	2.48413e-05	0.000290812	LHFPL2
chr5:78494531:78509784:clu_51307_-	-0.014059	0.00595861	0.0064728	-0.000514194	chr5:clu_51307_-	Success	24.0316	15	2.48413e-05	0.000290812	LHFPL2
chr5:78508163:78509784:clu_51307_-	-0.141231	0.00462431	0.00570459	-0.00108028	chr5:clu_51307_-	Success	24.0316	15	2.48413e-05	0.000290812	LHFPL2
chr5:78510398:78528987:clu_51307_-	0.113835	0.00304628	0.00291188	0.000134399	chr5:clu_51307_-	Success	24.0316	15	2.48413e-05	0.000290812	LHFPL2
chr5:78510398:78549026:clu_51307_-	0.15086	0.0390376	0.0359589	0.00307862	chr5:clu_51307_-	Success	24.0316	15	2.48413e-05	0.000290812	LHFPL2
chr5:78510398:78564813:clu_51307_-	-0.0187074	0.327059	0.356937	-0.0298786	chr5:clu_51307_-	Success	24.0316	15	2.48413e-05	0.000290812	LHFPL2
chr5:78529109:78564813:clu_51307_-	-0.0796773	0.00314488	0.00364796	-0.000503074	chr5:clu_51307_-	Success	24.0316	15	2.48413e-05	0.000290812	LHFPL2
chr5:78550906:78564813:clu_51307_-	0.39222	0.00140893	0.00101951	0.000389419	chr5:clu_51307_-	Success	24.0316	15	2.48413e-05	0.000290812	LHFPL2
chr5:79033408:79042283:clu_51315_-	0.137578	0.270172	0.255933	0.0142385	chr5:clu_51315_-	Success	23.6347	26	0.00655555	0.0337719	DMGDH
chr5:79033408:79054184:clu_51315_-	0.414885	0.00637092	0.00457358	0.00179735	chr5:clu_51315_-	Success	23.6347	26	0.00655555	0.0337719	DMGDH
chr5:79044552:79051287:clu_51315_-	0.132207	0.12214	0.116326	0.00581387	chr5:clu_51315_-	Success	23.6347	26	0.00655555	0.0337719	DMGDH
chr5:79044552:79055810:clu_51315_-	-0.363976	0.00352354	0.00551174	-0.00198819	chr5:clu_51315_-	Success	23.6347	26	0.00655555	0.0337719	DMGDH
chr5:79044552:79063613:clu_51315_-	0.31924	0.0793916	0.0627143	0.0166773	chr5:clu_51315_-	Success	23.6347	26	0.00655555	0.0337719	DMGDH
chr5:79051491:79054184:clu_51315_-	0.041454	0.102	0.106373	-0.00437336	chr5:clu_51315_-	Success	23.6347	26	0.00655555	0.0337719	DMGDH
chr5:79051491:79055810:clu_51315_-	0.976249	0.00289229	0.0011844	0.00170789	chr5:clu_51315_-	Success	23.6347	26	0.00655555	0.0337719	DMGDH
chr5:79054348:79055810:clu_51315_-	0.0451925	0.0953653	0.0990831	-0.00371779	chr5:clu_51315_-	Success	23.6347	26	0.00655555	0.0337719	DMGDH
chr5:79055904:79063613:clu_51315_-	0.717675	0.00375675	0.00199235	0.0017644	chr5:clu_51315_-	Success	23.6347	26	0.00655555	0.0337719	DMGDH
chr5:79055904:79104164:clu_51315_-	0.783067	0.00369769	0.0018369	0.00186079	chr5:clu_51315_-	Success	23.6347	26	0.00655555	0.0337719	DMGDH
chr5:79055908:79063613:clu_51315_-	0.0751162	0.0792126	0.0798744	-0.00066183	chr5:clu_51315_-	Success	23.6347	26	0.00655555	0.0337719	DMGDH
chr5:79055908:79104164:clu_51315_-	-0.126941	0.00565172	0.00697504	-0.00132332	chr5:clu_51315_-	Success	23.6347	26	0.00655555	0.0337719	DMGDH
chr5:79063787:79069520:clu_51315_-	0.0617534	0.091771	0.0937826	-0.00201161	chr5:clu_51315_-	Success	23.6347	26	0.00655555	0.0337719	DMGDH
chr5:79063787:79078061:clu_51315_-	0.0802881	0.00224083	0.0022479	-7.06627e-06	chr5:clu_51315_-	Success	23.6347	26	0.00655555	0.0337719	DMGDH
chr5:79063787:79095140:clu_51315_-	-0.756259	0.00309327	0.00716296	-0.00406969	chr5:clu_51315_-	Success	23.6347	26	0.00655555	0.0337719	DMGDH
chr5:79063787:79104164:clu_51315_-	0.0740877	0.0200532	0.0202415	-0.000188353	chr5:clu_51315_-	Success	23.6347	26	0.00655555	0.0337719	DMGDH
chr5:79063787:79120341:clu_51315_-	-0.758805	0.00238885	0.00554586	-0.00315701	chr5:clu_51315_-	Success	23.6347	26	0.00655555	0.0337719	DMGDH
chr5:79080251:79104164:clu_51315_-	-0.754681	0.00349318	0.00807627	-0.00458309	chr5:clu_51315_-	Success	23.6347	26	0.00655555	0.0337719	DMGDH
chr5:79095293:79104164:clu_51315_-	0.103153	0.019315	0.0189379	0.000377096	chr5:clu_51315_-	Success	23.6347	26	0.00655555	0.0337719	DMGDH
chr5:79104278:79107392:clu_51315_-	-0.429736	0.00623894	0.0104227	-0.00418373	chr5:clu_51315_-	Success	23.6347	26	0.00655555	0.0337719	DMGDH
chr5:79104278:79119237:clu_51315_-	-0.0489579	0.0061243	0.00699125	-0.000866947	chr5:clu_51315_-	Success	23.6347	26	0.00655555	0.0337719	DMGDH
chr5:79104278:79120341:clu_51315_-	-0.14444	0.0386883	0.0485899	-0.00990153	chr5:clu_51315_-	Success	23.6347	26	0.00655555	0.0337719	DMGDH
chr5:79107537:79120341:clu_51315_-	-0.328048	0.00251749	0.00379903	-0.00128154	chr5:clu_51315_-	Success	23.6347	26	0.00655555	0.0337719	DMGDH
chr5:79107555:79119237:clu_51315_-	-0.427189	0.0025296	0.00421516	-0.00168556	chr5:clu_51315_-	Success	23.6347	26	0.00655555	0.0337719	DMGDH
chr5:79107555:79120341:clu_51315_-	0.0178494	0.00518862	0.00554033	-0.000351715	chr5:clu_51315_-	Success	23.6347	26	0.00655555	0.0337719	DMGDH
chr5:79119338:79120341:clu_51315_-	0.0507204	0.00748437	0.00773328	-0.000248909	chr5:clu_51315_-	Success	23.6347	26	0.00655555	0.0337719	DMGDH
chr5:79119375:79120341:clu_51315_-	0.108518	0.0146991	0.014335	0.000364082	chr5:clu_51315_-	Success	23.6347	26	0.00655555	0.0337719	DMGDH
chr5:79983794:79985571:clu_51321_-	-0.126539	0.316611	0.360826	-0.0442148	chr5:clu_51321_-	Success	41.0318	2	1.51401e-18	8.66061e-17	MTX3
chr5:79983794:79986950:clu_51321_-	0.258198	0.388428	0.301295	0.0871321	chr5:clu_51321_-	Success	41.0318	2	1.51401e-18	8.66061e-17	MTX3
chr5:79985659:79986950:clu_51321_-	-0.13166	0.294961	0.337879	-0.0429173	chr5:clu_51321_-	Success	41.0318	2	1.51401e-18	8.66061e-17	MTX3
chr1:148808737:148863250:clu_5132_+	-0.385082	0.0732591	0.118357	-0.0450981	chr1:clu_5132_+	Success	64.0553	2	1.51758e-28	1.67405e-26	PDE4DIP
chr1:148844794:148863250:clu_5132_+	0.142596	0.908103	0.865567	0.0425364	chr1:clu_5132_+	Success	64.0553	2	1.51758e-28	1.67405e-26	PDE4DIP
chr1:148845467:148863250:clu_5132_+	0.242486	0.0186374	0.0160757	0.00256174	chr1:clu_5132_+	Success	64.0553	2	1.51758e-28	1.67405e-26	PDE4DIP
chr1:148863305:148866411:clu_5133_+	-0.113743	0.0412081	0.0378932	0.00331498	chr1:clu_5133_+	Success	16.9707	4	7.6611e-07	1.24345e-05	PDE4DIP
chr1:148863305:148866414:clu_5133_+	-0.22229	0.0282007	0.0289054	-0.000704698	chr1:clu_5133_+	Success	16.9707	4	7.6611e-07	1.24345e-05	PDE4DIP
chr1:148863305:148868471:clu_5133_+	-0.22413	0.875532	0.899063	-0.0235308	chr1:clu_5133_+	Success	16.9707	4	7.6611e-07	1.24345e-05	PDE4DIP
chr1:148866505:148868471:clu_5133_+	0.27766	0.0242452	0.0150737	0.00917152	chr1:clu_5133_+	Success	16.9707	4	7.6611e-07	1.24345e-05	PDE4DIP
chr1:148866532:148868471:clu_5133_+	0.282503	0.0308143	0.0190652	0.011749	chr1:clu_5133_+	Success	16.9707	4	7.6611e-07	1.24345e-05	PDE4DIP
chr5:81467041:81473700:clu_51341_-	0.110848	0.781801	0.741638	0.0401634	chr5:clu_51341_-	Success	5.50093	1	0.000910201	0.00672981	SSBP2
chr5:81467065:81473700:clu_51341_-	-0.110848	0.218199	0.258362	-0.0401634	chr5:clu_51341_-	Success	5.50093	1	0.000910201	0.00672981	SSBP2
chr1:148868622:148870168:clu_5134_+	0.186229	0.00379734	0.00310373	0.000693611	chr1:clu_5134_+	Success	26.7896	8	8.3299e-09	1.82551e-07	PDE4DIP
chr1:148868622:148889784:clu_5134_+	-0.0457887	0.291337	0.300306	-0.00896898	chr1:clu_5134_+	Success	26.7896	8	8.3299e-09	1.82551e-07	PDE4DIP
chr1:148868622:148929197:clu_5134_+	-0.094766	0.00712058	0.00770822	-0.000587643	chr1:clu_5134_+	Success	26.7896	8	8.3299e-09	1.82551e-07	PDE4DIP
chr1:148889894:148929197:clu_5134_+	-0.0686577	0.209059	0.22048	-0.011421	chr1:clu_5134_+	Success	26.7896	8	8.3299e-09	1.82551e-07	PDE4DIP
chr1:148889894:148931800:clu_5134_+	-0.050347	0.011906	0.0123286	-0.000422604	chr1:clu_5134_+	Success	26.7896	8	8.3299e-09	1.82551e-07	PDE4DIP
chr1:148889894:148937747:clu_5134_+	0.0054196	0.00479513	0.00469601	9.91172e-05	chr1:clu_5134_+	Success	26.7896	8	8.3299e-09	1.82551e-07	PDE4DIP
chr1:148901786:148929197:clu_5134_+	-0.0689269	0.00527071	0.00556015	-0.000289437	chr1:clu_5134_+	Success	26.7896	8	8.3299e-09	1.82551e-07	PDE4DIP
chr1:148929273:148931800:clu_5134_+	-0.0116778	0.336975	0.3357	0.00127459	chr1:clu_5134_+	Success	26.7896	8	8.3299e-09	1.82551e-07	PDE4DIP
chr1:148932288:148937747:clu_5134_+	0.148516	0.12974	0.110118	0.0196223	chr1:clu_5134_+	Success	26.7896	8	8.3299e-09	1.82551e-07	PDE4DIP
chr1:148937864:148941706:clu_5136_+	-0.0219304	0.0103389	0.010865	-0.000526102	chr1:clu_5136_+	Success	9.39271	4	0.00086602	0.00646519	PDE4DIP
chr1:148937864:148941799:clu_5136_+	0.0322648	0.0105121	0.0104642	4.78441e-05	chr1:clu_5136_+	Success	9.39271	4	0.00086602	0.00646519	PDE4DIP
chr1:148937864:148960654:clu_5136_+	-0.0382295	0.40128	0.428629	-0.0273491	chr1:clu_5136_+	Success	9.39271	4	0.00086602	0.00646519	PDE4DIP
chr1:148952154:148960654:clu_5136_+	-0.0512187	0.00854918	0.00925124	-0.000702056	chr1:clu_5136_+	Success	9.39271	4	0.00086602	0.00646519	PDE4DIP
chr1:148953905:148960654:clu_5136_+	0.0791137	0.56932	0.54079	0.0285294	chr1:clu_5136_+	Success	9.39271	4	0.00086602	0.00646519	PDE4DIP
chr5:88203075:88205754:clu_51374_-	-0.363769	0.0106443	0.0231276	-0.0124834	chr5:clu_51374_-	Success	13.5431	4	1.90975e-05	0.000230014	TMEM161B
chr5:88203075:88205801:clu_51374_-	0.319264	0.00670184	0.00735482	-0.00065298	chr5:clu_51374_-	Success	13.5431	4	1.90975e-05	0.000230014	TMEM161B
chr5:88203075:88205814:clu_51374_-	0.43695	0.468324	0.456893	0.0114315	chr5:clu_51374_-	Success	13.5431	4	1.90975e-05	0.000230014	TMEM161B
chr5:88203075:88206439:clu_51374_-	-0.813366	0.00113529	0.00386705	-0.00273176	chr5:clu_51374_-	Success	13.5431	4	1.90975e-05	0.000230014	TMEM161B
chr5:88205954:88206439:clu_51374_-	0.420921	0.513194	0.508757	0.00443663	chr5:clu_51374_-	Success	13.5431	4	1.90975e-05	0.000230014	TMEM161B
chr5:88220719:88221301:clu_51376_-	0.177393	0.0102549	0.00943948	0.000815437	chr5:clu_51376_-	Success	41.2179	20	1.50943e-09	3.67366e-08	TMEM161B
chr5:88220719:88221674:clu_51376_-	-0.385849	0.00149116	0.00241075	-0.000919592	chr5:clu_51376_-	Success	41.2179	20	1.50943e-09	3.67366e-08	TMEM161B
chr5:88220719:88225769:clu_51376_-	0.0942749	0.171245	0.17129	-4.48076e-05	chr5:clu_51376_-	Success	41.2179	20	1.50943e-09	3.67366e-08	TMEM161B
chr5:88220719:88228445:clu_51376_-	0.234484	0.0432945	0.0376404	0.00565408	chr5:clu_51376_-	Success	41.2179	20	1.50943e-09	3.67366e-08	TMEM161B
chr5:88220719:88240813:clu_51376_-	0.706882	0.00165955	0.000899603	0.000759942	chr5:clu_51376_-	Success	41.2179	20	1.50943e-09	3.67366e-08	TMEM161B
chr5:88221471:88225769:clu_51376_-	-0.138657	0.00736981	0.0093053	-0.0019355	chr5:clu_51376_-	Success	41.2179	20	1.50943e-09	3.67366e-08	TMEM161B
chr5:88221760:88225769:clu_51376_-	-0.160233	0.00266764	0.00344169	-0.000774051	chr5:clu_51376_-	Success	41.2179	20	1.50943e-09	3.67366e-08	TMEM161B
chr5:88225866:88228445:clu_51376_-	0.0620682	0.225161	0.232591	-0.00743057	chr5:clu_51376_-	Success	41.2179	20	1.50943e-09	3.67366e-08	TMEM161B
chr5:88228528:88231719:clu_51376_-	-0.387782	0.00351668	0.00569641	-0.00217973	chr5:clu_51376_-	Success	41.2179	20	1.50943e-09	3.67366e-08	TMEM161B
chr5:88228528:88233248:clu_51376_-	-0.404274	0.00442942	0.0072942	-0.00286478	chr5:clu_51376_-	Success	41.2179	20	1.50943e-09	3.67366e-08	TMEM161B
chr5:88228528:88236424:clu_51376_-	-0.38933	0.00244433	0.00396552	-0.00152119	chr5:clu_51376_-	Success	41.2179	20	1.50943e-09	3.67366e-08	TMEM161B
chr5:88228528:88240813:clu_51376_-	0.11864	0.275873	0.269303	0.00657008	chr5:clu_51376_-	Success	41.2179	20	1.50943e-09	3.67366e-08	TMEM161B
chr5:88228528:88268721:clu_51376_-	0.171975	0.0214736	0.0198735	0.00160014	chr5:clu_51376_-	Success	41.2179	20	1.50943e-09	3.67366e-08	TMEM161B
chr5:88228528:88268788:clu_51376_-	0.289	0.0025317	0.00208429	0.000447413	chr5:clu_51376_-	Success	41.2179	20	1.50943e-09	3.67366e-08	TMEM161B
chr5:88231786:88240813:clu_51376_-	0.679887	0.00217549	0.00121155	0.000963937	chr5:clu_51376_-	Success	41.2179	20	1.50943e-09	3.67366e-08	TMEM161B
chr5:88233339:88236424:clu_51376_-	-0.399536	0.00145607	0.00238647	-0.000930398	chr5:clu_51376_-	Success	41.2179	20	1.50943e-09	3.67366e-08	TMEM161B
chr5:88233339:88240813:clu_51376_-	-0.387235	0.00153191	0.00248007	-0.000948159	chr5:clu_51376_-	Success	41.2179	20	1.50943e-09	3.67366e-08	TMEM161B
chr5:88236451:88240813:clu_51376_-	-0.402723	0.00370558	0.00609276	-0.00238717	chr5:clu_51376_-	Success	41.2179	20	1.50943e-09	3.67366e-08	TMEM161B
chr5:88240916:88245684:clu_51376_-	0.0338611	0.0592853	0.0629938	-0.00370853	chr5:clu_51376_-	Success	41.2179	20	1.50943e-09	3.67366e-08	TMEM161B
chr5:88240916:88268721:clu_51376_-	0.139342	0.147921	0.14144	0.00648137	chr5:clu_51376_-	Success	41.2179	20	1.50943e-09	3.67366e-08	TMEM161B
chr5:88240916:88268788:clu_51376_-	0.347811	0.0105124	0.0081603	0.0023521	chr5:clu_51376_-	Success	41.2179	20	1.50943e-09	3.67366e-08	TMEM161B
chr5:88542070:88611664:clu_51380_-	-0.238557	0.0379471	0.0451522	-0.00720512	chr5:clu_51380_-	Success	10.8078	5	0.000619425	0.00486667	LINC00461
chr5:88542070:88659607:clu_51380_-	0.213811	0.00496706	0.00375958	0.00120749	chr5:clu_51380_-	Success	10.8078	5	0.000619425	0.00486667	LINC00461
chr5:88542070:88671036:clu_51380_-	0.222856	0.135034	0.101287	0.0337468	chr5:clu_51380_-	Success	10.8078	5	0.000619425	0.00486667	LINC00461
chr5:88656707:88671036:clu_51380_-	0.210725	0.00461712	0.0035055	0.00111161	chr5:clu_51380_-	Success	10.8078	5	0.000619425	0.00486667	LINC00461
chr5:88667187:88671036:clu_51380_-	-0.310678	0.00432242	0.00552776	-0.00120534	chr5:clu_51380_-	Success	10.8078	5	0.000619425	0.00486667	LINC00461
chr5:88667591:88671036:clu_51380_-	-0.0981572	0.813113	0.840768	-0.0276555	chr5:clu_51380_-	Success	10.8078	5	0.000619425	0.00486667	LINC00461
chr5:88722827:88728493:clu_51382_-	0.0778743	0.0802882	0.0724337	0.00785447	chr5:clu_51382_-	Success	7.91531	2	0.000365109	0.00308379	MEF2C
chr5:88722829:88728493:clu_51382_-	0.0338481	0.510309	0.481108	0.0292009	chr5:clu_51382_-	Success	7.91531	2	0.000365109	0.00308379	MEF2C
chr5:88722925:88728493:clu_51382_-	-0.111722	0.409403	0.446458	-0.0370553	chr5:clu_51382_-	Success	7.91531	2	0.000365109	0.00308379	MEF2C
chr5:88729347:88730211:clu_51383_-	-0.424499	0.0150695	0.0325054	-0.0174359	chr5:clu_51383_-	Success	23.3242	3	4.12851e-10	1.07597e-08	MEF2C
chr5:88729347:88731729:clu_51383_-	0.379674	0.970282	0.936497	0.033785	chr5:clu_51383_-	Success	23.3242	3	4.12851e-10	1.07597e-08	MEF2C
chr5:88729347:88731732:clu_51383_-	0.53733	0.00190144	0.00156755	0.000333887	chr5:clu_51383_-	Success	23.3242	3	4.12851e-10	1.07597e-08	MEF2C
chr5:88730234:88731729:clu_51383_-	-0.492505	0.0127466	0.0294296	-0.016683	chr5:clu_51383_-	Success	23.3242	3	4.12851e-10	1.07597e-08	MEF2C
chr5:88752043:88760988:clu_51386_-	-0.1014	0.0334681	0.0320642	0.0014039	chr5:clu_51386_-	Success	10.6022	5	0.000741094	0.00567167	MEF2C
chr5:88752043:88761185:clu_51386_-	-0.146271	0.450076	0.450985	-0.000909195	chr5:clu_51386_-	Success	10.6022	5	0.000741094	0.00567167	MEF2C
chr5:88752043:88804598:clu_51386_-	0.27726	0.0107615	0.00706012	0.00370138	chr5:clu_51386_-	Success	10.6022	5	0.000741094	0.00567167	MEF2C
chr5:88761125:88804598:clu_51386_-	-0.174564	0.0252172	0.0259933	-0.000776067	chr5:clu_51386_-	Success	10.6022	5	0.000741094	0.00567167	MEF2C
chr5:88761328:88785339:clu_51386_-	0.303045	0.00871826	0.00557405	0.00314421	chr5:clu_51386_-	Success	10.6022	5	0.000741094	0.00567167	MEF2C
chr5:88761328:88804598:clu_51386_-	-0.158071	0.471759	0.478323	-0.00656423	chr5:clu_51386_-	Success	10.6022	5	0.000741094	0.00567167	MEF2C
chr5:90525300:90526919:clu_51393_-	-0.427781	0.010345	0.0239839	-0.0136389	chr5:clu_51393_-	Success	9.02811	3	0.000428262	0.00353012	LYSMD3
chr5:90525300:90529015:clu_51393_-	-0.144305	0.0321297	0.056103	-0.0239733	chr5:clu_51393_-	Success	9.02811	3	0.000428262	0.00353012	LYSMD3
chr5:90525300:90529448:clu_51393_-	0.456663	0.9493	0.908835	0.0404643	chr5:clu_51393_-	Success	9.02811	3	0.000428262	0.00353012	LYSMD3
chr5:90527002:90529448:clu_51393_-	0.115423	0.0082257	0.0110778	-0.0028521	chr5:clu_51393_-	Success	9.02811	3	0.000428262	0.00353012	LYSMD3
chr5:93411509:93415947:clu_51416_-	0.105685	0.00457437	0.00361145	0.000962925	chr5:clu_51416_-	Success	17.909	16	0.00306655	0.0183728	NR2F1-AS1
chr5:93411509:93422251:clu_51416_-	0.0263329	0.0108268	0.00925365	0.00157318	chr5:clu_51416_-	Success	17.909	16	0.00306655	0.0183728	NR2F1-AS1
chr5:93411509:93422310:clu_51416_-	0.0978115	0.0294141	0.0234058	0.00600823	chr5:clu_51416_-	Success	17.909	16	0.00306655	0.0183728	NR2F1-AS1
chr5:93411509:93423155:clu_51416_-	0.119677	0.0053933	0.00419882	0.00119448	chr5:clu_51416_-	Success	17.909	16	0.00306655	0.0183728	NR2F1-AS1
chr5:93411509:93432365:clu_51416_-	-0.138453	0.0419063	0.0422335	-0.000327172	chr5:clu_51416_-	Success	17.909	16	0.00306655	0.0183728	NR2F1-AS1
chr5:93411509:93438703:clu_51416_-	-0.0865105	0.0742255	0.0710186	0.00320688	chr5:clu_51416_-	Success	17.909	16	0.00306655	0.0183728	NR2F1-AS1
chr5:93411509:93544795:clu_51416_-	0.0149387	0.0264436	0.0228603	0.00358336	chr5:clu_51416_-	Success	17.909	16	0.00306655	0.0183728	NR2F1-AS1
chr5:93411509:93553761:clu_51416_-	-0.115743	0.31037	0.30577	0.00460043	chr5:clu_51416_-	Success	17.909	16	0.00306655	0.0183728	NR2F1-AS1
chr5:93432460:93438703:clu_51416_-	0.0705589	0.0267999	0.0219148	0.00488509	chr5:clu_51416_-	Success	17.909	16	0.00306655	0.0183728	NR2F1-AS1
chr5:93432460:93553761:clu_51416_-	0.0562586	0.00767662	0.00636774	0.00130888	chr5:clu_51416_-	Success	17.909	16	0.00306655	0.0183728	NR2F1-AS1
chr5:93438741:93496057:clu_51416_-	-0.0192281	0.0101607	0.00908909	0.00107156	chr5:clu_51416_-	Success	17.909	16	0.00306655	0.0183728	NR2F1-AS1
chr5:93438741:93544795:clu_51416_-	0.106458	0.0125142	0.00987229	0.00264194	chr5:clu_51416_-	Success	17.909	16	0.00306655	0.0183728	NR2F1-AS1
chr5:93438741:93553761:clu_51416_-	0.0124529	0.0628407	0.0544604	0.00838029	chr5:clu_51416_-	Success	17.909	16	0.00306655	0.0183728	NR2F1-AS1
chr5:93496103:93553761:clu_51416_-	0.118889	0.0105754	0.00823971	0.00233569	chr5:clu_51416_-	Success	17.909	16	0.00306655	0.0183728	NR2F1-AS1
chr5:93544024:93544795:clu_51416_-	-0.197881	0.125298	0.134008	-0.00871006	chr5:clu_51416_-	Success	17.909	16	0.00306655	0.0183728	NR2F1-AS1
chr5:93544024:93553761:clu_51416_-	0.0949387	0.00649799	0.00518556	0.00131243	chr5:clu_51416_-	Success	17.909	16	0.00306655	0.0183728	NR2F1-AS1
chr5:93544915:93553761:clu_51416_-	-0.266186	0.234482	0.26851	-0.0340281	chr5:clu_51416_-	Success	17.909	16	0.00306655	0.0183728	NR2F1-AS1
chr5:93563460:93569890:clu_51418_-	0.12427	0.00991739	0.00905389	0.000863499	chr5:clu_51418_-	Success	21.4148	12	2.41296e-05	0.000283558	NR2F1-AS1
chr5:93563460:93581142:clu_51418_-	-0.0447248	0.0498496	0.0538882	-0.00403855	chr5:clu_51418_-	Success	21.4148	12	2.41296e-05	0.000283558	NR2F1-AS1
chr5:93563463:93569890:clu_51418_-	0.0593046	0.167849	0.16352	0.00432896	chr5:clu_51418_-	Success	21.4148	12	2.41296e-05	0.000283558	NR2F1-AS1
chr5:93563463:93574438:clu_51418_-	-0.00551012	0.00653869	0.0067966	-0.000257908	chr5:clu_51418_-	Success	21.4148	12	2.41296e-05	0.000283558	NR2F1-AS1
chr5:93563463:93580467:clu_51418_-	-0.113493	0.25535	0.295687	-0.0403374	chr5:clu_51418_-	Success	21.4148	12	2.41296e-05	0.000283558	NR2F1-AS1
chr5:93563463:93581142:clu_51418_-	0.167646	0.407449	0.356183	0.0512658	chr5:clu_51418_-	Success	21.4148	12	2.41296e-05	0.000283558	NR2F1-AS1
chr5:93563463:93581181:clu_51418_-	0.0917244	0.0240829	0.0227133	0.00136955	chr5:clu_51418_-	Success	21.4148	12	2.41296e-05	0.000283558	NR2F1-AS1
chr5:93563463:93583778:clu_51418_-	-0.112529	0.0183126	0.0211851	-0.00287241	chr5:clu_51418_-	Success	21.4148	12	2.41296e-05	0.000283558	NR2F1-AS1
chr5:93563463:93584115:clu_51418_-	-0.474582	0.0176942	0.0294	-0.0117058	chr5:clu_51418_-	Success	21.4148	12	2.41296e-05	0.000283558	NR2F1-AS1
chr5:93563463:93585329:clu_51418_-	0.118383	0.00467855	0.00429642	0.000382135	chr5:clu_51418_-	Success	21.4148	12	2.41296e-05	0.000283558	NR2F1-AS1
chr5:93570002:93574438:clu_51418_-	-0.0940961	0.0115677	0.0131377	-0.00157003	chr5:clu_51418_-	Success	21.4148	12	2.41296e-05	0.000283558	NR2F1-AS1
chr5:93570002:93581142:clu_51418_-	0.126697	0.0197967	0.0180292	0.00176747	chr5:clu_51418_-	Success	21.4148	12	2.41296e-05	0.000283558	NR2F1-AS1
chr5:93580691:93581142:clu_51418_-	0.15691	0.00691458	0.00610982	0.00080476	chr5:clu_51418_-	Success	21.4148	12	2.41296e-05	0.000283558	NR2F1-AS1
chr5:93824267:93881470:clu_51421_-	-0.0110593	0.237718	0.246596	-0.0088776	chr5:clu_51421_-	Success	17.9553	4	3.01898e-07	5.25646e-06	FAM172A
chr5:93824267:93958777:clu_51421_-	0.0979498	0.00626837	0.00583091	0.000437467	chr5:clu_51421_-	Success	17.9553	4	3.01898e-07	5.25646e-06	FAM172A
chr5:93881688:93958777:clu_51421_-	0.0153323	0.341157	0.34468	-0.00352277	chr5:clu_51421_-	Success	17.9553	4	3.01898e-07	5.25646e-06	FAM172A
chr5:93881688:93964458:clu_51421_-	-0.208781	0.0593673	0.0750481	-0.0156808	chr5:clu_51421_-	Success	17.9553	4	3.01898e-07	5.25646e-06	FAM172A
chr5:93958968:93964458:clu_51421_-	0.106558	0.355489	0.327845	0.0276437	chr5:clu_51421_-	Success	17.9553	4	3.01898e-07	5.25646e-06	FAM172A
chr5:93964523:93994446:clu_51422_-	0.0903379	0.025594	0.0246101	0.000983827	chr5:clu_51422_-	Success	10.5205	7	0.00370983	0.0214402	FAM172A
chr5:93964523:94050731:clu_51422_-	0.106145	0.337516	0.319453	0.0180636	chr5:clu_51422_-	Success	10.5205	7	0.00370983	0.0214402	FAM172A
chr5:93964523:94053126:clu_51422_-	0.115131	0.115799	0.108621	0.00717808	chr5:clu_51422_-	Success	10.5205	7	0.00370983	0.0214402	FAM172A
chr5:93994504:94050731:clu_51422_-	-0.109223	0.0183146	0.0215002	-0.00318557	chr5:clu_51422_-	Success	10.5205	7	0.00370983	0.0214402	FAM172A
chr5:93994504:94053126:clu_51422_-	-0.332167	0.00737977	0.0108271	-0.00344729	chr5:clu_51422_-	Success	10.5205	7	0.00370983	0.0214402	FAM172A
chr5:94050831:94052535:clu_51422_-	0.00757107	0.0102308	0.0106864	-0.000455595	chr5:clu_51422_-	Success	10.5205	7	0.00370983	0.0214402	FAM172A
chr5:94050831:94053126:clu_51422_-	0.0111036	0.478288	0.497825	-0.0195373	chr5:clu_51422_-	Success	10.5205	7	0.00370983	0.0214402	FAM172A
chr5:94052691:94053126:clu_51422_-	0.111101	0.00687718	0.00647694	0.000400243	chr5:clu_51422_-	Success	10.5205	7	0.00370983	0.0214402	FAM172A
chr5:94053227:94055660:clu_51423_-	0.112538	0.0121704	0.01085	0.00132041	chr5:clu_51423_-	Success	9.39205	6	0.00454424	0.0251855	FAM172A
chr5:94053227:94057079:clu_51423_-	-0.0561748	0.0115544	0.012194	-0.000639506	chr5:clu_51423_-	Success	9.39205	6	0.00454424	0.0251855	FAM172A
chr5:94053227:94074646:clu_51423_-	-0.00221596	0.367365	0.367333	3.27327e-05	chr5:clu_51423_-	Success	9.39205	6	0.00454424	0.0251855	FAM172A
chr5:94053227:94111511:clu_51423_-	0.122363	0.203952	0.180047	0.0239053	chr5:clu_51423_-	Success	9.39205	6	0.00454424	0.0251855	FAM172A
chr5:94057203:94074646:clu_51423_-	-0.0558609	0.0262461	0.02769	-0.00144395	chr5:clu_51423_-	Success	9.39205	6	0.00454424	0.0251855	FAM172A
chr5:94074769:94111188:clu_51423_-	-0.0589036	0.00604372	0.00639565	-0.000351931	chr5:clu_51423_-	Success	9.39205	6	0.00454424	0.0251855	FAM172A
chr5:94074769:94111511:clu_51423_-	-0.0617452	0.372668	0.395491	-0.022823	chr5:clu_51423_-	Success	9.39205	6	0.00454424	0.0251855	FAM172A
chr5:94705203:94708512:clu_51434_-	0.366112	0.0610054	0.0302932	0.0307122	chr5:clu_51434_-	Success	5.54036	1	0.000872295	0.00650514	MCTP1
chr5:94707567:94708512:clu_51434_-	-0.366112	0.938995	0.969707	-0.0307122	chr5:clu_51434_-	Success	5.54036	1	0.000872295	0.00650514	MCTP1
chr5:94779163:94799013:clu_51436_-	-0.0706066	0.507568	0.498332	0.00923509	chr5:clu_51436_-	Success	10.284	2	3.41744e-05	0.000386138	MCTP1
chr5:94779163:94868333:clu_51436_-	0.265648	0.111751	0.0783865	0.033364	chr5:clu_51436_-	Success	10.284	2	3.41744e-05	0.000386138	MCTP1
chr5:94799132:94868333:clu_51436_-	-0.195041	0.380682	0.423281	-0.0425991	chr5:clu_51436_-	Success	10.284	2	3.41744e-05	0.000386138	MCTP1
chr5:94912976:94917896:clu_51439_-	0.125589	0.210589	0.197193	0.0133962	chr5:clu_51439_-	Success	64.2281	9	2.46284e-23	1.97464e-21	MCTP1
chr5:94912976:94923962:clu_51439_-	0.521947	0.0656096	0.0413321	0.0242776	chr5:clu_51439_-	Success	64.2281	9	2.46284e-23	1.97464e-21	MCTP1
chr5:94912976:94931953:clu_51439_-	-0.203233	0.109999	0.143104	-0.0331044	chr5:clu_51439_-	Success	64.2281	9	2.46284e-23	1.97464e-21	MCTP1
chr5:94912976:94940084:clu_51439_-	-0.353553	0.0350876	0.0530516	-0.0179639	chr5:clu_51439_-	Success	64.2281	9	2.46284e-23	1.97464e-21	MCTP1
chr5:94917973:94923962:clu_51439_-	0.103847	0.175961	0.168389	0.00757176	chr5:clu_51439_-	Success	64.2281	9	2.46284e-23	1.97464e-21	MCTP1
chr5:94924021:94931953:clu_51439_-	0.148907	0.151827	0.138893	0.0129349	chr5:clu_51439_-	Success	64.2281	9	2.46284e-23	1.97464e-21	MCTP1
chr5:94924021:94940084:clu_51439_-	1.03345	0.00705883	0.00266629	0.00439254	chr5:clu_51439_-	Success	64.2281	9	2.46284e-23	1.97464e-21	MCTP1
chr5:94931991:94934877:clu_51439_-	-0.801258	0.00806947	0.0190908	-0.0110214	chr5:clu_51439_-	Success	64.2281	9	2.46284e-23	1.97464e-21	MCTP1
chr5:94931991:94940084:clu_51439_-	0.0839973	0.23013	0.224642	0.00548758	chr5:clu_51439_-	Success	64.2281	9	2.46284e-23	1.97464e-21	MCTP1
chr5:94934924:94940084:clu_51439_-	-0.659698	0.00566748	0.0116383	-0.00597086	chr5:clu_51439_-	Success	64.2281	9	2.46284e-23	1.97464e-21	MCTP1
chr5:94953361:95017367:clu_51443_-	0.340571	0.990358	0.981124	0.00923389	chr5:clu_51443_-	Success	3.30584	1	0.0101312	0.0471995	MCTP1
chr5:94989271:95017367:clu_51443_-	-0.340571	0.00964167	0.0188756	-0.00923389	chr5:clu_51443_-	Success	3.30584	1	0.0101312	0.0471995	MCTP1
chr5:95017484:95038069:clu_51444_-	-0.0111078	0.0279161	0.028403	-0.000486941	chr5:clu_51444_-	Success	36.5398	5	2.33977e-14	9.50344e-13	MCTP1
chr5:95017484:95068785:clu_51444_-	0.705229	0.014656	0.00728489	0.00737107	chr5:clu_51444_-	Success	36.5398	5	2.33977e-14	9.50344e-13	MCTP1
chr5:95017484:95081426:clu_51444_-	0.131692	0.851613	0.751164	0.100449	chr5:clu_51444_-	Success	36.5398	5	2.33977e-14	9.50344e-13	MCTP1
chr5:95017484:95283856:clu_51444_-	-0.946243	0.0685986	0.177807	-0.109209	chr5:clu_51444_-	Success	36.5398	5	2.33977e-14	9.50344e-13	MCTP1
chr5:95038187:95081426:clu_51444_-	0.0158165	0.0191639	0.0189802	0.000183694	chr5:clu_51444_-	Success	36.5398	5	2.33977e-14	9.50344e-13	MCTP1
chr5:95068829:95081426:clu_51444_-	0.104613	0.0180528	0.0163605	0.00169225	chr5:clu_51444_-	Success	36.5398	5	2.33977e-14	9.50344e-13	MCTP1
chr5:95516586:95516672:clu_51451_-	-0.18109	0.492827	0.491102	0.00172561	chr5:clu_51451_-	Success	7.94249	4	0.00317744	0.0189017	TTC37
chr5:95516586:95516911:clu_51451_-	0.169947	0.00103439	0.000725616	0.000308772	chr5:clu_51451_-	Success	7.94249	4	0.00317744	0.0189017	TTC37
chr5:95516586:95516916:clu_51451_-	0.447596	0.0101736	0.00540651	0.0047671	chr5:clu_51451_-	Success	7.94249	4	0.00317744	0.0189017	TTC37
chr5:95516750:95516911:clu_51451_-	-0.238664	0.00510564	0.00538929	-0.000283645	chr5:clu_51451_-	Success	7.94249	4	0.00317744	0.0189017	TTC37
chr5:95516750:95516916:clu_51451_-	-0.197789	0.490859	0.497377	-0.00651784	chr5:clu_51451_-	Success	7.94249	4	0.00317744	0.0189017	TTC37
chr5:95523326:95523655:clu_51453_-	-0.216651	0.485545	0.522038	-0.0364932	chr5:clu_51453_-	Success	9.76205	2	5.75964e-05	0.000613661	TTC37
chr5:95523326:95536817:clu_51453_-	0.290145	0.00486929	0.00315384	0.00171545	chr5:clu_51453_-	Success	9.76205	2	5.75964e-05	0.000613661	TTC37
chr5:95530229:95536817:clu_51453_-	-0.0734941	0.509586	0.474808	0.0347777	chr5:clu_51453_-	Success	9.76205	2	5.75964e-05	0.000613661	TTC37
chr5:96429317:96432083:clu_51464_-	0.404624	0.0456541	0.0208531	0.0248011	chr5:clu_51464_-	Success	3.65033	1	0.00689289	0.0351481	PCSK1
chr5:96429317:96432863:clu_51464_-	-0.404624	0.954346	0.979147	-0.0248011	chr5:clu_51464_-	Success	3.65033	1	0.00689289	0.0351481	PCSK1
chr5:96786549:96788531:clu_51466_-	0.189622	0.493744	0.494039	-0.000295511	chr5:clu_51466_-	Success	7.337	3	0.00211754	0.013562	ERAP1
chr5:96786549:96790296:clu_51466_-	-0.185736	0.0122646	0.017862	-0.00559737	chr5:clu_51466_-	Success	7.337	3	0.00211754	0.013562	ERAP1
chr5:96788685:96790296:clu_51466_-	0.204006	0.49226	0.485521	0.00673967	chr5:clu_51466_-	Success	7.337	3	0.00211754	0.013562	ERAP1
chr5:96788732:96790296:clu_51466_-	-0.207892	0.00173162	0.0025784	-0.000846781	chr5:clu_51466_-	Success	7.337	3	0.00211754	0.013562	ERAP1
chr1:149176250:149177158:clu_5146_+	0.055422	0.286316	0.261535	0.0247818	chr1:clu_5146_+	Success	12.0916	7	0.00105791	0.00762078	CH17-189H20.1
chr1:149176250:149180296:clu_5146_+	0.015032	0.0499718	0.047528	0.00244385	chr1:clu_5146_+	Success	12.0916	7	0.00105791	0.00762078	CH17-189H20.1
chr1:149176250:149190636:clu_5146_+	0.313095	0.0445837	0.0314741	0.0131096	chr1:clu_5146_+	Success	12.0916	7	0.00105791	0.00762078	CH17-189H20.1
chr1:149176250:149250565:clu_5146_+	-0.0757565	0.213085	0.221925	-0.00883985	chr1:clu_5146_+	Success	12.0916	7	0.00105791	0.00762078	CH17-189H20.1
chr1:149176250:149259502:clu_5146_+	-0.162334	0.257024	0.291896	-0.0348711	chr1:clu_5146_+	Success	12.0916	7	0.00105791	0.00762078	CH17-189H20.1
chr1:149176250:149288311:clu_5146_+	-0.161702	0.0175666	0.0199373	-0.0023707	chr1:clu_5146_+	Success	12.0916	7	0.00105791	0.00762078	CH17-189H20.1
chr1:149177212:149250565:clu_5146_+	0.0794698	0.0694202	0.0619049	0.00751531	chr1:clu_5146_+	Success	12.0916	7	0.00105791	0.00762078	CH17-189H20.1
chr1:149177212:149259502:clu_5146_+	-0.063227	0.0620318	0.0638007	-0.00176897	chr1:clu_5146_+	Success	12.0916	7	0.00105791	0.00762078	CH17-189H20.1
chr5:96803827:96807860:clu_51470_-	0.362628	0.0244597	0.0165494	0.00791026	chr5:clu_51470_-	Success	7.57462	4	0.00440147	0.0246068	ERAP1
chr5:96803939:96804821:clu_51470_-	0.266525	0.0132504	0.00986959	0.00338085	chr5:clu_51470_-	Success	7.57462	4	0.00440147	0.0246068	ERAP1
chr5:96803939:96807860:clu_51470_-	-0.0786228	0.117653	0.123757	-0.00610343	chr5:clu_51470_-	Success	7.57462	4	0.00440147	0.0246068	ERAP1
chr5:96803943:96807860:clu_51470_-	-0.0217146	0.828608	0.823377	0.0052307	chr5:clu_51470_-	Success	7.57462	4	0.00440147	0.0246068	ERAP1
chr5:96803943:96814058:clu_51470_-	-0.528816	0.0160286	0.0264469	-0.0104184	chr5:clu_51470_-	Success	7.57462	4	0.00440147	0.0246068	ERAP1
chr5:98860068:98863408:clu_51486_-	-0.172722	0.406257	0.395258	0.0109988	chr5:clu_51486_-	Success	8.67422	2	0.000170937	0.00159122	CHD1
chr5:98860068:98868495:clu_51486_-	0.409203	0.022215	0.0120782	0.0101369	chr5:clu_51486_-	Success	8.67422	2	0.000170937	0.00159122	CHD1
chr5:98863586:98868495:clu_51486_-	-0.236482	0.571528	0.592664	-0.0211357	chr5:clu_51486_-	Success	8.67422	2	0.000170937	0.00159122	CHD1
chr5:98903908:98904897:clu_51490_-	-0.032443	0.508838	0.532806	-0.0239679	chr5:clu_51490_-	Success	6.51341	2	0.00148342	0.0100738	CHD1
chr5:98903908:98926334:clu_51490_-	-0.0328891	0.008184	0.00857332	-0.000389317	chr5:clu_51490_-	Success	6.51341	2	0.00148342	0.0100738	CHD1
chr5:98905098:98926334:clu_51490_-	0.0653321	0.482978	0.458621	0.0243573	chr5:clu_51490_-	Success	6.51341	2	0.00148342	0.0100738	CHD1
chr5:100812129:100856103:clu_51496_-	-0.182075	0.273114	0.250281	0.0228325	chr5:clu_51496_-	Success	15.2798	5	1.14421e-05	0.00014573	ST8SIA4
chr5:100812129:100886343:clu_51496_-	0.375653	0.00112798	0.000591792	0.000536191	chr5:clu_51496_-	Success	15.2798	5	1.14421e-05	0.00014573	ST8SIA4
chr5:100849457:100856103:clu_51496_-	0.615082	0.00657778	0.00271621	0.00386157	chr5:clu_51496_-	Success	15.2798	5	1.14421e-05	0.00014573	ST8SIA4
chr5:100856396:100886343:clu_51496_-	-0.248145	0.372879	0.365045	0.00783386	chr5:clu_51496_-	Success	15.2798	5	1.14421e-05	0.00014573	ST8SIA4
chr5:100856396:100895654:clu_51496_-	-0.191505	0.00676565	0.00625878	0.000506871	chr5:clu_51496_-	Success	15.2798	5	1.14421e-05	0.00014573	ST8SIA4
chr5:100886600:100895654:clu_51496_-	-0.36901	0.339536	0.375107	-0.035571	chr5:clu_51496_-	Success	15.2798	5	1.14421e-05	0.00014573	ST8SIA4
chr1:149463826:149464077:clu_5149_+	0.0771345	0.627892	0.582717	0.0451751	chr1:clu_5149_+	Success	8.33592	5	0.00516611	0.0278979	NBPF19
chr1:149463826:149472955:clu_5149_+	-0.0876992	0.0892505	0.0976719	-0.00842142	chr1:clu_5149_+	Success	8.33592	5	0.00516611	0.0278979	NBPF19
chr1:149463826:149475641:clu_5149_+	0.205716	0.0173885	0.0141904	0.00319816	chr1:clu_5149_+	Success	8.33592	5	0.00516611	0.0278979	NBPF19
chr1:149473037:149475641:clu_5149_+	-0.0797791	0.088242	0.0958065	-0.00756446	chr1:clu_5149_+	Success	8.33592	5	0.00516611	0.0278979	NBPF19
chr1:149473037:149475898:clu_5149_+	0.0962607	0.0302336	0.0275268	0.00270677	chr1:clu_5149_+	Success	8.33592	5	0.00516611	0.0278979	NBPF19
chr1:149475795:149475898:clu_5149_+	-0.211632	0.146993	0.182087	-0.0350941	chr1:clu_5149_+	Success	8.33592	5	0.00516611	0.0278979	NBPF19
chr5:103104846:103106716:clu_51502_-	0.128835	0.367995	0.375793	-0.00779847	chr5:clu_51502_-	Success	9.89231	6	0.00302469	0.0181507	GIN1
chr5:103104846:103106720:clu_51502_-	-0.0643359	0.0987726	0.122359	-0.0235866	chr5:clu_51502_-	Success	9.89231	6	0.00302469	0.0181507	GIN1
chr5:103104846:103106767:clu_51502_-	0.00148079	0.0081267	0.00942607	-0.00129937	chr5:clu_51502_-	Success	9.89231	6	0.00302469	0.0181507	GIN1
chr5:103104846:103108569:clu_51502_-	0.39617	0.0439851	0.0343804	0.00960472	chr5:clu_51502_-	Success	9.89231	6	0.00302469	0.0181507	GIN1
chr5:103106909:103107097:clu_51502_-	-0.377103	0.00489068	0.00828328	-0.0033926	chr5:clu_51502_-	Success	9.89231	6	0.00302469	0.0181507	GIN1
chr5:103106909:103108569:clu_51502_-	0.217207	0.469055	0.438482	0.0305732	chr5:clu_51502_-	Success	9.89231	6	0.00302469	0.0181507	GIN1
chr5:103107247:103108569:clu_51502_-	-0.302253	0.007175	0.0112758	-0.00410083	chr5:clu_51502_-	Success	9.89231	6	0.00302469	0.0181507	GIN1
chr5:103886467:103887108:clu_51508_-	-0.245289	0.0166479	0.0289102	-0.0122623	chr5:clu_51508_-	Success	9.23033	5	0.00242119	0.0151261	CTC-445B21.1
chr5:103886467:103888094:clu_51508_-	0.108823	0.0656529	0.0800123	-0.0143594	chr5:clu_51508_-	Success	9.23033	5	0.00242119	0.0151261	CTC-445B21.1
chr5:103886467:103891332:clu_51508_-	0.374324	0.836146	0.78141	0.0547357	chr5:clu_51508_-	Success	9.23033	5	0.00242119	0.0151261	CTC-445B21.1
chr5:103887301:103888094:clu_51508_-	-0.391544	0.00908508	0.0182616	-0.00917649	chr5:clu_51508_-	Success	9.23033	5	0.00242119	0.0151261	CTC-445B21.1
chr5:103888184:103891332:clu_51508_-	0.0209653	0.0367668	0.0489233	-0.0121564	chr5:clu_51508_-	Success	9.23033	5	0.00242119	0.0151261	CTC-445B21.1
chr5:103888246:103891332:clu_51508_-	0.13272	0.0357016	0.0424827	-0.0067811	chr5:clu_51508_-	Success	9.23033	5	0.00242119	0.0151261	CTC-445B21.1
chr5:107381376:107387235:clu_51509_-	-0.145806	0.406461	0.446012	-0.0395512	chr5:clu_51509_-	Success	4.82831	2	0.00800002	0.0394467	EFNA5
chr5:107381376:107387706:clu_51509_-	0.2329	0.212338	0.159546	0.0527922	chr5:clu_51509_-	Success	4.82831	2	0.00800002	0.0394467	EFNA5
chr5:107387315:107387706:clu_51509_-	-0.0870931	0.381201	0.394442	-0.0132409	chr5:clu_51509_-	Success	4.82831	2	0.00800002	0.0394467	EFNA5
chr5:108186247:108197588:clu_51512_-	-0.0705477	0.0124173	0.0168417	-0.00442437	chr5:clu_51512_-	Success	23.5312	4	1.48001e-09	3.60384e-08	FBXL17
chr5:108186247:108223296:clu_51512_-	-0.0628202	0.0417446	0.0561826	-0.014438	chr5:clu_51512_-	Success	23.5312	4	1.48001e-09	3.60384e-08	FBXL17
chr5:108186247:108224121:clu_51512_-	0.276669	0.894619	0.857436	0.0371829	chr5:clu_51512_-	Success	23.5312	4	1.48001e-09	3.60384e-08	FBXL17
chr5:108197690:108224121:clu_51512_-	-0.071777	0.00866219	0.011763	-0.00310084	chr5:clu_51512_-	Success	23.5312	4	1.48001e-09	3.60384e-08	FBXL17
chr5:108223381:108224121:clu_51512_-	-0.0715236	0.0425569	0.0577765	-0.0152196	chr5:clu_51512_-	Success	23.5312	4	1.48001e-09	3.60384e-08	FBXL17
chr5:110606287:110617851:clu_51519_-	-0.0598218	0.063266	0.0612831	0.00198287	chr5:clu_51519_-	Success	32.7355	4	2.04758e-13	7.5913e-12	TMEM232
chr5:110606287:110618429:clu_51519_-	-0.135902	0.350925	0.366798	-0.0158722	chr5:clu_51519_-	Success	32.7355	4	2.04758e-13	7.5913e-12	TMEM232
chr5:110606287:110625267:clu_51519_-	0.501695	0.105714	0.0584037	0.0473106	chr5:clu_51519_-	Success	32.7355	4	2.04758e-13	7.5913e-12	TMEM232
chr5:110617983:110618429:clu_51519_-	-0.144317	0.0750833	0.0791426	-0.00405921	chr5:clu_51519_-	Success	32.7355	4	2.04758e-13	7.5913e-12	TMEM232
chr5:110618562:110625267:clu_51519_-	-0.161655	0.405011	0.434373	-0.029362	chr5:clu_51519_-	Success	32.7355	4	2.04758e-13	7.5913e-12	TMEM232
chr1:149646785:149647381:clu_5151_+	0.317037	0.131772	0.100823	0.0309491	chr1:clu_5151_+	Success	14.9146	4	5.30257e-06	7.27706e-05	LINC00869
chr1:149646945:149647381:clu_5151_+	0.0845942	0.466988	0.450807	0.0161809	chr1:clu_5151_+	Success	14.9146	4	5.30257e-06	7.27706e-05	LINC00869
chr1:149646945:149647384:clu_5151_+	0.0773652	0.14512	0.141108	0.00401196	chr1:clu_5151_+	Success	14.9146	4	5.30257e-06	7.27706e-05	LINC00869
chr1:149647064:149647381:clu_5151_+	0.0665037	0.189229	0.186007	0.003222	chr1:clu_5151_+	Success	14.9146	4	5.30257e-06	7.27706e-05	LINC00869
chr1:149647064:149655699:clu_5151_+	-0.5455	0.0668912	0.121255	-0.054364	chr1:clu_5151_+	Success	14.9146	4	5.30257e-06	7.27706e-05	LINC00869
chr5:110625433:110626704:clu_51520_-	-0.17413	0.0039755	0.00467193	-0.000696437	chr5:clu_51520_-	Success	31.0085	25	5.48204e-05	0.000588278	TMEM232
chr5:110625433:110627781:clu_51520_-	-0.0427547	0.207537	0.213868	-0.00633073	chr5:clu_51520_-	Success	31.0085	25	5.48204e-05	0.000588278	TMEM232
chr5:110625433:110640891:clu_51520_-	0.21775	0.0114283	0.00907604	0.00235228	chr5:clu_51520_-	Success	31.0085	25	5.48204e-05	0.000588278	TMEM232
chr5:110627880:110638198:clu_51520_-	0.102477	0.103332	0.0920893	0.0112423	chr5:clu_51520_-	Success	31.0085	25	5.48204e-05	0.000588278	TMEM232
chr5:110627880:110640891:clu_51520_-	-0.020037	0.0367959	0.0370666	-0.000270719	chr5:clu_51520_-	Success	31.0085	25	5.48204e-05	0.000588278	TMEM232
chr5:110627880:110667228:clu_51520_-	-0.0926961	0.00262331	0.00284177	-0.000218458	chr5:clu_51520_-	Success	31.0085	25	5.48204e-05	0.000588278	TMEM232
chr5:110638355:110640891:clu_51520_-	0.0721128	0.12612	0.115863	0.0102563	chr5:clu_51520_-	Success	31.0085	25	5.48204e-05	0.000588278	TMEM232
chr5:110640996:110642260:clu_51520_-	-0.0165036	0.187152	0.187864	-0.00071197	chr5:clu_51520_-	Success	31.0085	25	5.48204e-05	0.000588278	TMEM232
chr5:110640996:110667228:clu_51520_-	-0.357416	0.00581798	0.00821254	-0.00239456	chr5:clu_51520_-	Success	31.0085	25	5.48204e-05	0.000588278	TMEM232
chr5:110640996:110726627:clu_51520_-	-0.130119	0.00148318	0.00166796	-0.000184779	chr5:clu_51520_-	Success	31.0085	25	5.48204e-05	0.000588278	TMEM232
chr5:110640996:110734903:clu_51520_-	0.0985477	0.0100038	0.00895055	0.00105329	chr5:clu_51520_-	Success	31.0085	25	5.48204e-05	0.000588278	TMEM232
chr5:110642371:110654732:clu_51520_-	0.116716	0.00519397	0.00456343	0.000630536	chr5:clu_51520_-	Success	31.0085	25	5.48204e-05	0.000588278	TMEM232
chr5:110642371:110660446:clu_51520_-	0.206693	0.00640547	0.0051436	0.00126187	chr5:clu_51520_-	Success	31.0085	25	5.48204e-05	0.000588278	TMEM232
chr5:110642371:110667228:clu_51520_-	-0.140814	0.103671	0.11784	-0.0141692	chr5:clu_51520_-	Success	31.0085	25	5.48204e-05	0.000588278	TMEM232
chr5:110642371:110726627:clu_51520_-	-0.291714	0.00906806	0.0119863	-0.00291826	chr5:clu_51520_-	Success	31.0085	25	5.48204e-05	0.000588278	TMEM232
chr5:110642371:110734903:clu_51520_-	0.225666	0.0158158	0.0124614	0.0033544	chr5:clu_51520_-	Success	31.0085	25	5.48204e-05	0.000588278	TMEM232
chr5:110654950:110667228:clu_51520_-	0.0423546	0.00381572	0.0036113	0.000204419	chr5:clu_51520_-	Success	31.0085	25	5.48204e-05	0.000588278	TMEM232
chr5:110660480:110667228:clu_51520_-	0.163392	0.00561123	0.00470521	0.000906016	chr5:clu_51520_-	Success	31.0085	25	5.48204e-05	0.000588278	TMEM232
chr5:110666866:110667228:clu_51520_-	0.207595	0.0120653	0.0096797	0.00238559	chr5:clu_51520_-	Success	31.0085	25	5.48204e-05	0.000588278	TMEM232
chr5:110667364:110667695:clu_51520_-	0.0228812	0.0465937	0.0449647	0.00162901	chr5:clu_51520_-	Success	31.0085	25	5.48204e-05	0.000588278	TMEM232
chr5:110667364:110726627:clu_51520_-	-0.64117	0.00871204	0.0163327	-0.00762066	chr5:clu_51520_-	Success	31.0085	25	5.48204e-05	0.000588278	TMEM232
chr5:110667364:110734903:clu_51520_-	-0.0710287	0.0392552	0.0416127	-0.00235752	chr5:clu_51520_-	Success	31.0085	25	5.48204e-05	0.000588278	TMEM232
chr5:110667729:110726627:clu_51520_-	0.226871	0.0050452	0.00397037	0.00107483	chr5:clu_51520_-	Success	31.0085	25	5.48204e-05	0.000588278	TMEM232
chr5:110667729:110734903:clu_51520_-	-0.0727997	0.0251517	0.0267095	-0.00155778	chr5:clu_51520_-	Success	31.0085	25	5.48204e-05	0.000588278	TMEM232
chr5:110726798:110734903:clu_51520_-	0.189499	0.013739	0.0112237	0.00251523	chr5:clu_51520_-	Success	31.0085	25	5.48204e-05	0.000588278	TMEM232
chr5:110732509:110734903:clu_51520_-	0.158627	0.00358878	0.0030237	0.000565088	chr5:clu_51520_-	Success	31.0085	25	5.48204e-05	0.000588278	TMEM232
chr5:111500106:111500267:clu_51522_-	-0.228038	0.239182	0.296843	-0.0576614	chr5:clu_51522_-	Success	9.28707	3	0.000334815	0.00286621	STARD4
chr5:111500106:111501002:clu_51522_-	0.0753023	0.652905	0.598288	0.0546172	chr5:clu_51522_-	Success	9.28707	3	0.000334815	0.00286621	STARD4
chr5:111500106:111501086:clu_51522_-	0.28704	0.0439499	0.0325883	0.0113616	chr5:clu_51522_-	Success	9.28707	3	0.000334815	0.00286621	STARD4
chr5:111500470:111501002:clu_51522_-	-0.134305	0.0639635	0.072281	-0.00831742	chr5:clu_51522_-	Success	9.28707	3	0.000334815	0.00286621	STARD4
chr5:111501116:111501962:clu_51523_-	-0.143479	0.424265	0.438016	-0.0137508	chr5:clu_51523_-	Success	8.72427	3	0.000571416	0.00452771	STARD4
chr5:111501116:111506330:clu_51523_-	0.190222	0.126441	0.0935006	0.03294	chr5:clu_51523_-	Success	8.72427	3	0.000571416	0.00452771	STARD4
chr5:111502088:111506330:clu_51523_-	-0.156139	0.444033	0.464265	-0.0202323	chr5:clu_51523_-	Success	8.72427	3	0.000571416	0.00452771	STARD4
chr5:111505043:111506330:clu_51523_-	0.109396	0.00526142	0.00421826	0.00104316	chr5:clu_51523_-	Success	8.72427	3	0.000571416	0.00452771	STARD4
chr5:111506379:111507329:clu_51524_-	-0.175323	0.541057	0.546426	-0.00536948	chr5:clu_51524_-	Success	8.60453	4	0.00176026	0.0116349	STARD4
chr5:111506379:111512385:clu_51524_-	0.0826345	0.0609491	0.0475583	0.0133908	chr5:clu_51524_-	Success	8.60453	4	0.00176026	0.0116349	STARD4
chr5:111506379:111512391:clu_51524_-	0.518734	0.00616082	0.00310815	0.00305267	chr5:clu_51524_-	Success	8.60453	4	0.00176026	0.0116349	STARD4
chr5:111507442:111512385:clu_51524_-	-0.179648	0.313705	0.318191	-0.00448644	chr5:clu_51524_-	Success	8.60453	4	0.00176026	0.0116349	STARD4
chr5:111507442:111512391:clu_51524_-	-0.246398	0.0781284	0.0847159	-0.00658753	chr5:clu_51524_-	Success	8.60453	4	0.00176026	0.0116349	STARD4
chr5:111735507:111755770:clu_51526_-	-0.133546	0.400885	0.439362	-0.0384774	chr5:clu_51526_-	Success	12.0221	3	2.44539e-05	0.000286753	NREP
chr5:111735507:111757136:clu_51526_-	0.270889	0.0979631	0.0716509	0.0263122	chr5:clu_51526_-	Success	12.0221	3	2.44539e-05	0.000286753	NREP
chr5:111755830:111757136:clu_51526_-	-0.0163709	0.496827	0.484305	0.0125211	chr5:clu_51526_-	Success	12.0221	3	2.44539e-05	0.000286753	NREP
chr5:111755926:111757136:clu_51526_-	-0.120972	0.00432554	0.00468148	-0.000355933	chr5:clu_51526_-	Success	12.0221	3	2.44539e-05	0.000286753	NREP
chr5:115147394:115159641:clu_51543_-	-0.118799	0.0117345	0.0153621	-0.00362756	chr5:clu_51543_-	Success	14.7612	11	0.0018824	0.0123233	TRIM36
chr5:115147394:115163518:clu_51543_-	0.165983	0.525619	0.517579	0.00804033	chr5:clu_51543_-	Success	14.7612	11	0.0018824	0.0123233	TRIM36
chr5:115147394:115169608:clu_51543_-	-0.248745	0.00734894	0.0109558	-0.00360686	chr5:clu_51543_-	Success	14.7612	11	0.0018824	0.0123233	TRIM36
chr5:115147394:115179975:clu_51543_-	-0.330997	0.00189554	0.00306814	-0.00117259	chr5:clu_51543_-	Success	14.7612	11	0.0018824	0.0123233	TRIM36
chr5:115159670:115163518:clu_51543_-	-0.357633	0.00478042	0.00794648	-0.00316606	chr5:clu_51543_-	Success	14.7612	11	0.0018824	0.0123233	TRIM36
chr5:115163752:115168967:clu_51543_-	0.0597129	0.0128966	0.0141232	-0.00122659	chr5:clu_51543_-	Success	14.7612	11	0.0018824	0.0123233	TRIM36
chr5:115163752:115169608:clu_51543_-	0.174979	0.296429	0.289281	0.00714868	chr5:clu_51543_-	Success	14.7612	11	0.0018824	0.0123233	TRIM36
chr5:115163752:115179975:clu_51543_-	0.0588551	0.031755	0.0348051	-0.00305006	chr5:clu_51543_-	Success	14.7612	11	0.0018824	0.0123233	TRIM36
chr5:115169086:115169608:clu_51543_-	-0.17164	0.00938702	0.0129557	-0.00356867	chr5:clu_51543_-	Success	14.7612	11	0.0018824	0.0123233	TRIM36
chr5:115171222:115179975:clu_51543_-	0.38116	0.0457176	0.0363026	0.00941493	chr5:clu_51543_-	Success	14.7612	11	0.0018824	0.0123233	TRIM36
chr5:115177872:115179975:clu_51543_-	0.0350228	0.0483803	0.0543061	-0.00592586	chr5:clu_51543_-	Success	14.7612	11	0.0018824	0.0123233	TRIM36
chr5:115179376:115179975:clu_51543_-	0.352101	0.00405603	0.00331571	0.000740321	chr5:clu_51543_-	Success	14.7612	11	0.0018824	0.0123233	TRIM36
chr5:115222008:115230976:clu_51545_-	0.0650663	0.535653	0.541263	-0.00560964	chr5:clu_51545_-	Success	7.90712	2	0.000368114	0.00310651	PGGT1B
chr5:115222008:115236390:clu_51545_-	-0.180566	0.0380752	0.0491862	-0.011111	chr5:clu_51545_-	Success	7.90712	2	0.000368114	0.00310651	PGGT1B
chr5:115231021:115236390:clu_51545_-	0.1155	0.426271	0.409551	0.0167207	chr5:clu_51545_-	Success	7.90712	2	0.000368114	0.00310651	PGGT1B
chr5:115241606:115253133:clu_51546_-	-0.0835309	0.163592	0.187753	-0.0241607	chr5:clu_51546_-	Success	4.20063	1	0.00374962	0.0216326	PGGT1B
chr5:115241606:115253137:clu_51546_-	0.0835309	0.836408	0.812247	0.0241607	chr5:clu_51546_-	Success	4.20063	1	0.00374962	0.0216326	PGGT1B
chr5:115581197:115616318:clu_51552_-	0.10027	0.114621	0.0948157	0.0198057	chr5:clu_51552_-	Success	5.86695	2	0.0028315	0.0172029	TMED7-TICAM2,TICAM2
chr5:115581315:115602097:clu_51552_-	-0.25743	0.531276	0.628467	-0.0971905	chr5:clu_51552_-	Success	5.86695	2	0.0028315	0.0172029	TMED7-TICAM2,TICAM2
chr5:115581315:115616318:clu_51552_-	0.15716	0.354103	0.276718	0.0773848	chr5:clu_51552_-	Success	5.86695	2	0.0028315	0.0172029	TMED7-TICAM2,TICAM2
chr5:115832664:115833512:clu_51558_-	-0.310553	0.00679199	0.0103739	-0.00358189	chr5:clu_51558_-	Success	26.0468	10	1.09649e-07	2.04566e-06	ATG12
chr5:115832664:115837628:clu_51558_-	0.146359	0.494551	0.478322	0.0162283	chr5:clu_51558_-	Success	26.0468	10	1.09649e-07	2.04566e-06	ATG12
chr5:115832664:115841390:clu_51558_-	0.214	0.00297533	0.00268948	0.000285848	chr5:clu_51558_-	Success	26.0468	10	1.09649e-07	2.04566e-06	ATG12
chr5:115833598:115837628:clu_51558_-	-0.59361	0.00281414	0.00570453	-0.00289039	chr5:clu_51558_-	Success	26.0468	10	1.09649e-07	2.04566e-06	ATG12
chr5:115837764:115837871:clu_51558_-	-0.131643	0.00152654	0.00194963	-0.000423093	chr5:clu_51558_-	Success	26.0468	10	1.09649e-07	2.04566e-06	ATG12
chr5:115837764:115840497:clu_51558_-	-0.00637794	0.0637102	0.0717879	-0.00807773	chr5:clu_51558_-	Success	26.0468	10	1.09649e-07	2.04566e-06	ATG12
chr5:115837764:115840818:clu_51558_-	0.0366119	0.0108952	0.01176	-0.000864805	chr5:clu_51558_-	Success	26.0468	10	1.09649e-07	2.04566e-06	ATG12
chr5:115837764:115841390:clu_51558_-	0.12142	0.370749	0.367638	0.00311087	chr5:clu_51558_-	Success	26.0468	10	1.09649e-07	2.04566e-06	ATG12
chr5:115840612:115840818:clu_51558_-	0.618211	0.0068604	0.00413939	0.00272101	chr5:clu_51558_-	Success	26.0468	10	1.09649e-07	2.04566e-06	ATG12
chr5:115840612:115841390:clu_51558_-	-0.0208941	0.024515	0.0280271	-0.00351213	chr5:clu_51558_-	Success	26.0468	10	1.09649e-07	2.04566e-06	ATG12
chr5:115840934:115841390:clu_51558_-	-0.0735233	0.0146116	0.0176076	-0.00299604	chr5:clu_51558_-	Success	26.0468	10	1.09649e-07	2.04566e-06	ATG12
chr5:116447811:116467583:clu_51559_-	-0.0236915	0.410872	0.436993	-0.0261212	chr5:clu_51559_-	Success	63.1165	6	7.97752e-25	7.06219e-23	SEMA6A
chr5:116447811:116473073:clu_51559_-	-0.163605	0.0305055	0.0373173	-0.00681177	chr5:clu_51559_-	Success	63.1165	6	7.97752e-25	7.06219e-23	SEMA6A
chr5:116467747:116468850:clu_51559_-	-0.100361	0.0130233	0.014955	-0.0019317	chr5:clu_51559_-	Success	63.1165	6	7.97752e-25	7.06219e-23	SEMA6A
chr5:116467747:116472885:clu_51559_-	0.26446	0.148549	0.118439	0.0301099	chr5:clu_51559_-	Success	63.1165	6	7.97752e-25	7.06219e-23	SEMA6A
chr5:116467747:116473073:clu_51559_-	-0.0353403	0.248231	0.267105	-0.0188747	chr5:clu_51559_-	Success	63.1165	6	7.97752e-25	7.06219e-23	SEMA6A
chr5:116468915:116473073:clu_51559_-	-0.178472	0.00765881	0.00950932	-0.00185051	chr5:clu_51559_-	Success	63.1165	6	7.97752e-25	7.06219e-23	SEMA6A
chr5:116472935:116473073:clu_51559_-	0.237009	0.141161	0.115681	0.02548	chr5:clu_51559_-	Success	63.1165	6	7.97752e-25	7.06219e-23	SEMA6A
chr5:118848218:118926979:clu_51566_-	-0.737922	0.0402856	0.116179	-0.0758937	chr5:clu_51566_-	Success	29.7597	3	7.44593e-13	2.62438e-11	DTWD2
chr5:118848218:118928537:clu_51566_-	0.420076	0.906901	0.821536	0.0853658	chr5:clu_51566_-	Success	29.7597	3	7.44593e-13	2.62438e-11	DTWD2
chr5:118927038:118928537:clu_51566_-	0.155303	0.0458619	0.0541387	-0.00827682	chr5:clu_51566_-	Success	29.7597	3	7.44593e-13	2.62438e-11	DTWD2
chr5:118927045:118928537:clu_51566_-	0.162544	0.00695099	0.00814626	-0.00119526	chr5:clu_51566_-	Success	29.7597	3	7.44593e-13	2.62438e-11	DTWD2
chr1:149833114:149834135:clu_5156_+	0.243767	0.151983	0.113669	0.0383146	chr1:clu_5156_+	Success	7.50932	2	0.000547951	0.00437199	HIST2H4A
chr1:149833864:149834135:clu_5156_+	0.0012567	0.554846	0.528857	0.0259889	chr1:clu_5156_+	Success	7.50932	2	0.000547951	0.00437199	HIST2H4A
chr1:149833864:149839595:clu_5156_+	-0.245024	0.293171	0.357475	-0.0643035	chr1:clu_5156_+	Success	7.50932	2	0.000547951	0.00437199	HIST2H4A
chr5:122075541:122076893:clu_51573_-	0.407646	0.554723	0.49924	0.0554827	chr5:clu_51573_-	Success	6.33385	2	0.00177519	0.0117227	LOX
chr5:122075541:122077355:clu_51573_-	-0.603379	0.00398747	0.00986311	-0.00587564	chr5:clu_51573_-	Success	6.33385	2	0.00177519	0.0117227	LOX
chr5:122077001:122077355:clu_51573_-	0.195733	0.44129	0.490897	-0.0496071	chr5:clu_51573_-	Success	6.33385	2	0.00177519	0.0117227	LOX
chr5:123023999:123025784:clu_51581_-	-0.511027	0.00340289	0.0093994	-0.0059965	chr5:clu_51581_-	Success	4.08006	1	0.00428214	0.0240679	PPIC
chr5:123024003:123025784:clu_51581_-	0.511027	0.996597	0.990601	0.0059965	chr5:clu_51581_-	Success	4.08006	1	0.00428214	0.0240679	PPIC
chr5:124386273:124389369:clu_51591_-	-0.0251932	0.0307901	0.0320087	-0.00121855	chr5:clu_51591_-	Success	37.5272	26	1.18617e-06	1.86034e-05	LINC01170
chr5:124386273:124394683:clu_51591_-	0.522228	0.11693	0.0703139	0.0466163	chr5:clu_51591_-	Success	37.5272	26	1.18617e-06	1.86034e-05	LINC01170
chr5:124386273:124394771:clu_51591_-	0.512832	0.0113195	0.00687101	0.00444845	chr5:clu_51591_-	Success	37.5272	26	1.18617e-06	1.86034e-05	LINC01170
chr5:124386273:124403508:clu_51591_-	0.177515	0.057832	0.0490896	0.00874243	chr5:clu_51591_-	Success	37.5272	26	1.18617e-06	1.86034e-05	LINC01170
chr5:124386273:124404954:clu_51591_-	-0.04468	0.0605105	0.0641431	-0.00363261	chr5:clu_51591_-	Success	37.5272	26	1.18617e-06	1.86034e-05	LINC01170
chr5:124386273:124436158:clu_51591_-	-0.0734487	0.0894613	0.0975998	-0.00813842	chr5:clu_51591_-	Success	37.5272	26	1.18617e-06	1.86034e-05	LINC01170
chr5:124386273:124437941:clu_51591_-	0.0652964	0.0138419	0.0131448	0.000697137	chr5:clu_51591_-	Success	37.5272	26	1.18617e-06	1.86034e-05	LINC01170
chr5:124386273:124438389:clu_51591_-	0.0510777	0.0463274	0.0446242	0.00170323	chr5:clu_51591_-	Success	37.5272	26	1.18617e-06	1.86034e-05	LINC01170
chr5:124386273:124438395:clu_51591_-	-0.0910942	0.0756193	0.0839672	-0.00834785	chr5:clu_51591_-	Success	37.5272	26	1.18617e-06	1.86034e-05	LINC01170
chr5:124389516:124403508:clu_51591_-	-0.0496797	0.0123244	0.0131297	-0.000805346	chr5:clu_51591_-	Success	37.5272	26	1.18617e-06	1.86034e-05	LINC01170
chr5:124395596:124403508:clu_51591_-	-0.46148	0.00480306	0.00772416	-0.0029211	chr5:clu_51591_-	Success	37.5272	26	1.18617e-06	1.86034e-05	LINC01170
chr5:124397681:124403508:clu_51591_-	0.311244	0.00873618	0.00648731	0.00224887	chr5:clu_51591_-	Success	37.5272	26	1.18617e-06	1.86034e-05	LINC01170
chr5:124403594:124404954:clu_51591_-	-0.224532	0.00677783	0.0086004	-0.00182257	chr5:clu_51591_-	Success	37.5272	26	1.18617e-06	1.86034e-05	LINC01170
chr5:124403598:124404954:clu_51591_-	-0.0138089	0.0715604	0.0735504	-0.00198998	chr5:clu_51591_-	Success	37.5272	26	1.18617e-06	1.86034e-05	LINC01170
chr5:124405085:124436158:clu_51591_-	-0.298969	0.0734936	0.100463	-0.0269692	chr5:clu_51591_-	Success	37.5272	26	1.18617e-06	1.86034e-05	LINC01170
chr5:124405085:124437941:clu_51591_-	-0.229898	0.00891341	0.0113711	-0.00245768	chr5:clu_51591_-	Success	37.5272	26	1.18617e-06	1.86034e-05	LINC01170
chr5:124405085:124438389:clu_51591_-	-0.177346	0.00850993	0.0103006	-0.00179064	chr5:clu_51591_-	Success	37.5272	26	1.18617e-06	1.86034e-05	LINC01170
chr5:124405085:124438395:clu_51591_-	-0.0799683	0.0146773	0.0161173	-0.00143995	chr5:clu_51591_-	Success	37.5272	26	1.18617e-06	1.86034e-05	LINC01170
chr5:124436295:124437941:clu_51591_-	-0.207211	0.0219627	0.02739	-0.00542725	chr5:clu_51591_-	Success	37.5272	26	1.18617e-06	1.86034e-05	LINC01170
chr5:124436299:124437697:clu_51591_-	0.448435	0.00590605	0.00382349	0.00208257	chr5:clu_51591_-	Success	37.5272	26	1.18617e-06	1.86034e-05	LINC01170
chr5:124436299:124437941:clu_51591_-	0.171382	0.0719236	0.0614266	0.010497	chr5:clu_51591_-	Success	37.5272	26	1.18617e-06	1.86034e-05	LINC01170
chr5:124436299:124438389:clu_51591_-	-0.143703	0.0108366	0.0126829	-0.00184628	chr5:clu_51591_-	Success	37.5272	26	1.18617e-06	1.86034e-05	LINC01170
chr5:124436299:124438395:clu_51591_-	-0.30831	0.00974628	0.0134478	-0.00370152	chr5:clu_51591_-	Success	37.5272	26	1.18617e-06	1.86034e-05	LINC01170
chr5:124437876:124438389:clu_51591_-	0.222257	0.0058295	0.00473174	0.00109776	chr5:clu_51591_-	Success	37.5272	26	1.18617e-06	1.86034e-05	LINC01170
chr5:124437876:124438395:clu_51591_-	-0.0377957	0.00833692	0.00877678	-0.000439858	chr5:clu_51591_-	Success	37.5272	26	1.18617e-06	1.86034e-05	LINC01170
chr5:124438019:124438389:clu_51591_-	0.0450689	0.0608055	0.058923	0.00188252	chr5:clu_51591_-	Success	37.5272	26	1.18617e-06	1.86034e-05	LINC01170
chr5:124438019:124438395:clu_51591_-	-0.0602196	0.0922244	0.0992919	-0.00706752	chr5:clu_51591_-	Success	37.5272	26	1.18617e-06	1.86034e-05	LINC01170
chr5:124637906:124638782:clu_51593_-	-0.0874762	0.0848151	0.111997	-0.0271819	chr5:clu_51593_-	Success	11.7062	2	8.24229e-06	0.000108407	ZNF608
chr5:124637906:124639133:clu_51593_-	0.260372	0.84684	0.789707	0.0571331	chr5:clu_51593_-	Success	11.7062	2	8.24229e-06	0.000108407	ZNF608
chr5:124638823:124639133:clu_51593_-	-0.172896	0.0683445	0.0982956	-0.0299511	chr5:clu_51593_-	Success	11.7062	2	8.24229e-06	0.000108407	ZNF608
chr5:124643683:124644244:clu_51595_-	0.160803	0.261865	0.257039	0.00482649	chr5:clu_51595_-	Success	7.99448	5	0.00687564	0.0350818	ZNF608
chr5:124643683:124649610:clu_51595_-	-0.161161	0.00303263	0.0041074	-0.00107477	chr5:clu_51595_-	Success	7.99448	5	0.00687564	0.0350818	ZNF608
chr5:124644661:124646679:clu_51595_-	0.194396	0.311417	0.295579	0.0158378	chr5:clu_51595_-	Success	7.99448	5	0.00687564	0.0350818	ZNF608
chr5:124644661:124646843:clu_51595_-	-0.0073078	0.0294861	0.0342411	-0.00475499	chr5:clu_51595_-	Success	7.99448	5	0.00687564	0.0350818	ZNF608
chr5:124644661:124649610:clu_51595_-	-0.297279	0.00415307	0.00644514	-0.00229207	chr5:clu_51595_-	Success	7.99448	5	0.00687564	0.0350818	ZNF608
chr5:124649133:124649610:clu_51595_-	0.11055	0.390046	0.402589	-0.0125424	chr5:clu_51595_-	Success	7.99448	5	0.00687564	0.0350818	ZNF608
chr5:124701269:124744084:clu_51596_-	-0.209408	0.600374	0.658829	-0.058455	chr5:clu_51596_-	Success	26.2889	4	1.04436e-10	2.91351e-09	ZNF608
chr5:124701269:124744413:clu_51596_-	-0.110904	0.026051	0.0259057	0.000145306	chr5:clu_51596_-	Success	26.2889	4	1.04436e-10	2.91351e-09	ZNF608
chr5:124701269:124748533:clu_51596_-	0.21373	0.0126297	0.00907775	0.00355198	chr5:clu_51596_-	Success	26.2889	4	1.04436e-10	2.91351e-09	ZNF608
chr5:124745172:124746195:clu_51596_-	0.0367608	0.236557	0.202944	0.0336128	chr5:clu_51596_-	Success	26.2889	4	1.04436e-10	2.91351e-09	ZNF608
chr5:124745172:124748533:clu_51596_-	0.0698217	0.124388	0.103243	0.0211449	chr5:clu_51596_-	Success	26.2889	4	1.04436e-10	2.91351e-09	ZNF608
chr1:20865262:20879282:clu_515_-	-0.110412	0.0395016	0.0487865	-0.00928483	chr1:clu_515_-	Success	4.06859	1	0.00433665	0.0243051	EIF4G3
chr1:20865262:20879323:clu_515_-	0.110412	0.960498	0.951214	0.00928483	chr1:clu_515_-	Success	4.06859	1	0.00433665	0.0243051	EIF4G3
chr5:127233529:127233750:clu_51603_-	-0.294747	0.0630718	0.0897951	-0.0267233	chr5:clu_51603_-	Success	29.5605	24	8.49147e-05	0.000861003	NA
chr5:127233529:127243702:clu_51603_-	0.0565697	0.00854114	0.00855773	-1.65865e-05	chr5:clu_51603_-	Success	29.5605	24	8.49147e-05	0.000861003	NA
chr5:127233529:127264502:clu_51603_-	0.627236	0.0493606	0.0279503	0.0214103	chr5:clu_51603_-	Success	29.5605	24	8.49147e-05	0.000861003	NA
chr5:127233529:127282213:clu_51603_-	-0.677987	0.0104191	0.0217613	-0.0113422	chr5:clu_51603_-	Success	29.5605	24	8.49147e-05	0.000861003	NA
chr5:127240722:127243702:clu_51603_-	-0.150118	0.0561576	0.0691855	-0.0130278	chr5:clu_51603_-	Success	29.5605	24	8.49147e-05	0.000861003	NA
chr5:127243822:127264502:clu_51603_-	0.000538664	0.0187846	0.0199058	-0.00112115	chr5:clu_51603_-	Success	29.5605	24	8.49147e-05	0.000861003	NA
chr5:127243822:127282213:clu_51603_-	-0.463183	0.0159027	0.0267941	-0.0108914	chr5:clu_51603_-	Success	29.5605	24	8.49147e-05	0.000861003	NA
chr5:127243822:127288561:clu_51603_-	-0.00324326	0.00757958	0.00806239	-0.000482816	chr5:clu_51603_-	Success	29.5605	24	8.49147e-05	0.000861003	NA
chr5:127243822:127290578:clu_51603_-	-0.776566	0.0126214	0.0290921	-0.0164708	chr5:clu_51603_-	Success	29.5605	24	8.49147e-05	0.000861003	NA
chr5:127254807:127264502:clu_51603_-	0.394547	0.0912422	0.0652014	0.0260408	chr5:clu_51603_-	Success	29.5605	24	8.49147e-05	0.000861003	NA
chr5:127254807:127282213:clu_51603_-	0.0901871	0.0138796	0.0134468	0.000432778	chr5:clu_51603_-	Success	29.5605	24	8.49147e-05	0.000861003	NA
chr5:127258155:127264502:clu_51603_-	0.0794149	0.00674352	0.00660401	0.000139511	chr5:clu_51603_-	Success	29.5605	24	8.49147e-05	0.000861003	NA
chr5:127264718:127282213:clu_51603_-	0.0664381	0.271874	0.269727	0.00214699	chr5:clu_51603_-	Success	29.5605	24	8.49147e-05	0.000861003	NA
chr5:127280726:127282213:clu_51603_-	0.0373515	0.0092695	0.00946772	-0.000198216	chr5:clu_51603_-	Success	29.5605	24	8.49147e-05	0.000861003	NA
chr5:127282309:127288561:clu_51603_-	0.294207	0.0711876	0.0562397	0.014948	chr5:clu_51603_-	Success	29.5605	24	8.49147e-05	0.000861003	NA
chr5:127282309:127289363:clu_51603_-	-0.188544	0.0117448	0.0150363	-0.00329146	chr5:clu_51603_-	Success	29.5605	24	8.49147e-05	0.000861003	NA
chr5:127282309:127290578:clu_51603_-	0.308076	0.085753	0.0668135	0.0189395	chr5:clu_51603_-	Success	29.5605	24	8.49147e-05	0.000861003	NA
chr5:127282309:127290614:clu_51603_-	-0.234857	0.044507	0.059681	-0.015174	chr5:clu_51603_-	Success	29.5605	24	8.49147e-05	0.000861003	NA
chr5:127282309:127290809:clu_51603_-	0.304897	0.0323473	0.0252832	0.00706402	chr5:clu_51603_-	Success	29.5605	24	8.49147e-05	0.000861003	NA
chr5:127282309:127291348:clu_51603_-	0.630086	0.0414537	0.0234062	0.0180475	chr5:clu_51603_-	Success	29.5605	24	8.49147e-05	0.000861003	NA
chr5:127288679:127289363:clu_51603_-	-0.0933967	0.0105932	0.012331	-0.00173782	chr5:clu_51603_-	Success	29.5605	24	8.49147e-05	0.000861003	NA
chr5:127288722:127289363:clu_51603_-	-0.115084	0.0438956	0.0522171	-0.00832142	chr5:clu_51603_-	Success	29.5605	24	8.49147e-05	0.000861003	NA
chr5:127289529:127289834:clu_51603_-	-0.563255	0.00578747	0.0107775	-0.00499003	chr5:clu_51603_-	Success	29.5605	24	8.49147e-05	0.000861003	NA
chr5:127289529:127290578:clu_51603_-	0.576967	0.0108576	0.00646506	0.00439258	chr5:clu_51603_-	Success	29.5605	24	8.49147e-05	0.000861003	NA
chr5:127289529:127290614:clu_51603_-	0.0944661	0.00642489	0.00619798	0.000226911	chr5:clu_51603_-	Success	29.5605	24	8.49147e-05	0.000861003	NA
chr5:131159611:131160656:clu_51616_-	0.256126	0.00262634	0.00225701	0.000369329	chr5:clu_51616_-	Success	12.5862	2	3.41882e-06	4.89342e-05	HINT1
chr5:131159611:131162572:clu_51616_-	0.107751	0.991495	0.988352	0.00314327	chr5:clu_51616_-	Success	12.5862	2	3.41882e-06	4.89342e-05	HINT1
chr5:131162477:131162572:clu_51616_-	-0.363877	0.00587861	0.00939121	-0.0035126	chr5:clu_51616_-	Success	12.5862	2	3.41882e-06	4.89342e-05	HINT1
chr5:131427291:131428902:clu_51622_-	0.178381	0.489685	0.470639	0.0190451	chr5:clu_51622_-	Success	19.3301	2	4.0275e-09	9.1686e-08	RAPGEF6,CTC-432M15.3
chr5:131427291:131430859:clu_51622_-	-0.330933	0.0424994	0.0679747	-0.0254753	chr5:clu_51622_-	Success	19.3301	2	4.0275e-09	9.1686e-08	RAPGEF6,CTC-432M15.3
chr5:131429216:131430859:clu_51622_-	0.152552	0.467816	0.461386	0.0064302	chr5:clu_51622_-	Success	19.3301	2	4.0275e-09	9.1686e-08	RAPGEF6,CTC-432M15.3
chr5:131439715:131440146:clu_51624_-	0.00118956	0.0305592	0.0353936	-0.00483439	chr5:clu_51624_-	Success	4.6537	2	0.00952628	0.0448991	RAPGEF6,CTC-432M15.3
chr5:131439715:131442349:clu_51624_-	0.164612	0.940657	0.925211	0.0154467	chr5:clu_51624_-	Success	4.6537	2	0.00952628	0.0448991	RAPGEF6,CTC-432M15.3
chr5:131440228:131442349:clu_51624_-	-0.165801	0.0287836	0.0393959	-0.0106123	chr5:clu_51624_-	Success	4.6537	2	0.00952628	0.0448991	RAPGEF6,CTC-432M15.3
chr5:131446703:131449065:clu_51625_-	-0.227345	0.0142612	0.0185164	-0.00425519	chr5:clu_51625_-	Success	85.4617	6	2.86509e-34	4.40109e-32	RAPGEF6,CTC-432M15.3
chr5:131446703:131450023:clu_51625_-	-0.150539	0.294745	0.354398	-0.0596523	chr5:clu_51625_-	Success	85.4617	6	2.86509e-34	4.40109e-32	RAPGEF6,CTC-432M15.3
chr5:131446703:131453054:clu_51625_-	0.439205	0.363021	0.242021	0.121	chr5:clu_51625_-	Success	85.4617	6	2.86509e-34	4.40109e-32	RAPGEF6,CTC-432M15.3
chr5:131449166:131450023:clu_51625_-	0.0581045	0.00282419	0.00275629	6.78988e-05	chr5:clu_51625_-	Success	85.4617	6	2.86509e-34	4.40109e-32	RAPGEF6,CTC-432M15.3
chr5:131450046:131453054:clu_51625_-	-0.130665	0.317203	0.373896	-0.0566925	chr5:clu_51625_-	Success	85.4617	6	2.86509e-34	4.40109e-32	RAPGEF6,CTC-432M15.3
chr5:131450981:131453054:clu_51625_-	0.226107	0.0038813	0.00320218	0.000679121	chr5:clu_51625_-	Success	85.4617	6	2.86509e-34	4.40109e-32	RAPGEF6,CTC-432M15.3
chr5:131451250:131453054:clu_51625_-	-0.214868	0.00406333	0.00521031	-0.00114698	chr5:clu_51625_-	Success	85.4617	6	2.86509e-34	4.40109e-32	RAPGEF6,CTC-432M15.3
chr5:131464281:131469801:clu_51629_-	-0.325758	0.0226313	0.0538092	-0.0311779	chr5:clu_51629_-	Success	26.3689	2	3.53279e-12	1.15593e-10	RAPGEF6,CTC-432M15.3
chr5:131464281:131472587:clu_51629_-	0.603184	0.956	0.897782	0.0582186	chr5:clu_51629_-	Success	26.3689	2	3.53279e-12	1.15593e-10	RAPGEF6,CTC-432M15.3
chr5:131469815:131472587:clu_51629_-	-0.277426	0.0213682	0.0484089	-0.0270407	chr5:clu_51629_-	Success	26.3689	2	3.53279e-12	1.15593e-10	RAPGEF6,CTC-432M15.3
chr5:131521521:131532101:clu_51631_-	-0.366208	0.0420285	0.0836272	-0.0415987	chr5:clu_51631_-	Success	19.7412	1	3.31043e-10	8.71511e-09	RAPGEF6,CTC-432M15.3
chr5:131521521:131548047:clu_51631_-	0.366208	0.957971	0.916373	0.0415987	chr5:clu_51631_-	Success	19.7412	1	3.31043e-10	8.71511e-09	RAPGEF6,CTC-432M15.3
chr5:131548190:131561978:clu_51632_-	0.0722888	0.385304	0.360731	0.0245728	chr5:clu_51632_-	Success	7.41026	2	0.000605012	0.00476026	RAPGEF6,CTC-432M15.3
chr5:131548190:131592383:clu_51632_-	-0.115027	0.282267	0.318706	-0.0364393	chr5:clu_51632_-	Success	7.41026	2	0.000605012	0.00476026	RAPGEF6,CTC-432M15.3
chr5:131562047:131592383:clu_51632_-	0.0427383	0.332429	0.320563	0.0118665	chr5:clu_51632_-	Success	7.41026	2	0.000605012	0.00476026	RAPGEF6,CTC-432M15.3
chr5:131709272:131710578:clu_51634_-	0.0785786	0.326454	0.290391	0.0360624	chr5:clu_51634_-	Success	15.2039	2	2.49487e-07	4.39512e-06	FNIP1
chr5:131709272:131716565:clu_51634_-	-0.158636	0.465026	0.524397	-0.0593711	chr5:clu_51634_-	Success	15.2039	2	2.49487e-07	4.39512e-06	FNIP1
chr5:131710661:131716565:clu_51634_-	0.0800574	0.20852	0.185212	0.0233087	chr5:clu_51634_-	Success	15.2039	2	2.49487e-07	4.39512e-06	FNIP1
chr5:131719417:131730904:clu_51635_-	-0.112506	0.52365	0.527651	-0.00400183	chr5:clu_51635_-	Success	7.44791	2	0.000582656	0.00460476	FNIP1,CTC-432M15.3
chr5:131719417:131744564:clu_51635_-	0.227494	0.0301606	0.0216315	0.00852909	chr5:clu_51635_-	Success	7.44791	2	0.000582656	0.00460476	FNIP1,CTC-432M15.3
chr5:131731038:131744564:clu_51635_-	-0.114988	0.44619	0.450717	-0.00452726	chr5:clu_51635_-	Success	7.44791	2	0.000582656	0.00460476	FNIP1,CTC-432M15.3
chr5:131973400:131974758:clu_51643_-	0.302149	0.702511	0.563403	0.139108	chr5:clu_51643_-	Success	33.5304	1	2.63274e-16	1.26282e-14	CTB-127M13.1,ACSL6
chr5:131973400:131974893:clu_51643_-	-0.302149	0.297489	0.436597	-0.139108	chr5:clu_51643_-	Success	33.5304	1	2.63274e-16	1.26282e-14	CTB-127M13.1,ACSL6
chr5:131974835:131976648:clu_51644_-	0.439066	0.696105	0.542093	0.154012	chr5:clu_51644_-	Success	44.7063	2	3.83954e-20	2.44604e-18	CTB-127M13.1,ACSL6
chr5:131974970:131976648:clu_51644_-	-0.221648	0.255862	0.385788	-0.129926	chr5:clu_51644_-	Success	44.7063	2	3.83954e-20	2.44604e-18	CTB-127M13.1,ACSL6
chr5:131976240:131976648:clu_51644_-	-0.217418	0.0480338	0.0721196	-0.0240858	chr5:clu_51644_-	Success	44.7063	2	3.83954e-20	2.44604e-18	CTB-127M13.1,ACSL6
chr5:131994251:131999414:clu_51646_-	0.479458	0.529253	0.405659	0.123594	chr5:clu_51646_-	Success	31.3443	2	2.43972e-14	9.89312e-13	ACSL6
chr5:131994251:132011505:clu_51646_-	-0.00436926	0.458705	0.570367	-0.111662	chr5:clu_51646_-	Success	31.3443	2	2.43972e-14	9.89312e-13	ACSL6
chr5:131994251:132012089:clu_51646_-	-0.475088	0.0120419	0.0239744	-0.0119325	chr5:clu_51646_-	Success	31.3443	2	2.43972e-14	9.89312e-13	ACSL6
chr5:132334926:132349815:clu_51651_-	-0.182504	0.0588587	0.0728965	-0.0140378	chr5:clu_51651_-	Success	7.55472	5	0.00990481	0.0463638	AC034220.3
chr5:132334926:132360080:clu_51651_-	-0.0557267	0.045387	0.0495187	-0.00413166	chr5:clu_51651_-	Success	7.55472	5	0.00990481	0.0463638	AC034220.3
chr5:132349083:132349815:clu_51651_-	0.337133	0.0486885	0.0358631	0.0128255	chr5:clu_51651_-	Success	7.55472	5	0.00990481	0.0463638	AC034220.3
chr5:132349689:132349815:clu_51651_-	-0.352386	0.0699141	0.102622	-0.0327077	chr5:clu_51651_-	Success	7.55472	5	0.00990481	0.0463638	AC034220.3
chr5:132349911:132360080:clu_51651_-	0.1755	0.0301862	0.0261352	0.00405103	chr5:clu_51651_-	Success	7.55472	5	0.00990481	0.0463638	AC034220.3
chr5:132349957:132360080:clu_51651_-	0.0779839	0.746965	0.712965	0.0340006	chr5:clu_51651_-	Success	7.55472	5	0.00990481	0.0463638	AC034220.3
chr5:132703619:132706451:clu_51659_-	-0.0149791	0.34942	0.333101	0.0163193	chr5:clu_51659_-	Success	175.446	5	1.12461e-73	1.17986e-70	KIF3A
chr5:132703619:132708907:clu_51659_-	-0.19432	0.0225528	0.0257226	-0.0031698	chr5:clu_51659_-	Success	175.446	5	1.12461e-73	1.17986e-70	KIF3A
chr5:132703619:132710959:clu_51659_-	0.301044	0.0540825	0.037587	0.0164955	chr5:clu_51659_-	Success	175.446	5	1.12461e-73	1.17986e-70	KIF3A
chr5:132706459:132708907:clu_51659_-	-0.241339	0.178713	0.213645	-0.0349312	chr5:clu_51659_-	Success	175.446	5	1.12461e-73	1.17986e-70	KIF3A
chr5:132706459:132710959:clu_51659_-	0.418017	0.156571	0.0968035	0.0597674	chr5:clu_51659_-	Success	175.446	5	1.12461e-73	1.17986e-70	KIF3A
chr5:132708978:132710959:clu_51659_-	-0.268423	0.238661	0.293142	-0.0544812	chr5:clu_51659_-	Success	175.446	5	1.12461e-73	1.17986e-70	KIF3A
chr5:132752178:132760802:clu_51661_-	0.0559989	0.0463777	0.038377	0.0080007	chr5:clu_51661_-	Success	94.7206	4	6.9886e-40	1.42988e-37	2022-09-08
chr5:132752181:132760802:clu_51661_-	0.0592847	0.158854	0.131018	0.0278353	chr5:clu_51661_-	Success	94.7206	4	6.9886e-40	1.42988e-37	2022-09-08
chr5:132754520:132760802:clu_51661_-	-0.312542	0.00525134	0.00628185	-0.00103051	chr5:clu_51661_-	Success	94.7206	4	6.9886e-40	1.42988e-37	2022-09-08
chr5:132758556:132760802:clu_51661_-	-0.232118	0.701256	0.774045	-0.0727888	chr5:clu_51661_-	Success	94.7206	4	6.9886e-40	1.42988e-37	2022-09-08
chr5:132758824:132760802:clu_51661_-	0.429377	0.0882607	0.0502774	0.0379832	chr5:clu_51661_-	Success	94.7206	4	6.9886e-40	1.42988e-37	2022-09-08
chr5:132765529:132773923:clu_51665_-	-0.0721746	0.0229648	0.0278855	-0.00492073	chr5:clu_51665_-	Success	22.7032	6	3.88568e-08	7.73511e-07	2022-09-08
chr5:132765529:132776788:clu_51665_-	0.145056	0.00489782	0.00478605	0.00011177	chr5:clu_51665_-	Success	22.7032	6	3.88568e-08	7.73511e-07	2022-09-08
chr5:132765529:132777108:clu_51665_-	0.144129	0.901239	0.881489	0.01975	chr5:clu_51665_-	Success	22.7032	6	3.88568e-08	7.73511e-07	2022-09-08
chr5:132765529:132777676:clu_51665_-	-0.0790468	0.0272047	0.0332617	-0.00605704	chr5:clu_51665_-	Success	22.7032	6	3.88568e-08	7.73511e-07	2022-09-08
chr5:132765529:132777758:clu_51665_-	-0.111221	0.0258869	0.0326855	-0.00679854	chr5:clu_51665_-	Success	22.7032	6	3.88568e-08	7.73511e-07	2022-09-08
chr5:132765529:132779947:clu_51665_-	-0.072539	0.00498714	0.00605796	-0.00107082	chr5:clu_51665_-	Success	22.7032	6	3.88568e-08	7.73511e-07	2022-09-08
chr5:132774212:132777108:clu_51665_-	0.0457969	0.0128196	0.0138343	-0.00101468	chr5:clu_51665_-	Success	22.7032	6	3.88568e-08	7.73511e-07	2022-09-08
chr5:132823113:132823250:clu_51666_-	-0.20046	0.0392271	0.0574622	-0.018235	chr5:clu_51666_-	Success	3.64003	1	0.00697244	0.03544	SHROOM1
chr5:132823128:132823250:clu_51666_-	0.20046	0.960773	0.942538	0.018235	chr5:clu_51666_-	Success	3.64003	1	0.00697244	0.03544	SHROOM1
chr5:132897240:132898230:clu_51670_-	0.00654006	0.57658	0.59609	-0.0195099	chr5:clu_51670_-	Success	7.7149	2	0.000446131	0.00365785	AFF4
chr5:132897240:132899104:clu_51670_-	-0.104952	0.0215679	0.0249276	-0.00335969	chr5:clu_51670_-	Success	7.7149	2	0.000446131	0.00365785	AFF4
chr5:132898392:132899104:clu_51670_-	0.0984116	0.401852	0.378982	0.0228696	chr5:clu_51670_-	Success	7.7149	2	0.000446131	0.00365785	AFF4
chr5:133993015:134004647:clu_51680_-	0.0701873	0.258989	0.256803	0.00218564	chr5:clu_51680_-	Success	15.0925	4	4.48764e-06	6.27036e-05	VDAC1
chr5:133993015:134004895:clu_51680_-	-0.182564	0.0117057	0.0149447	-0.00323894	chr5:clu_51680_-	Success	15.0925	4	4.48764e-06	6.27036e-05	VDAC1
chr5:133993018:134004487:clu_51680_-	0.225676	0.0141994	0.0120521	0.00214733	chr5:clu_51680_-	Success	15.0925	4	4.48764e-06	6.27036e-05	VDAC1
chr5:133993018:134004647:clu_51680_-	0.0781184	0.673274	0.662318	0.0109556	chr5:clu_51680_-	Success	15.0925	4	4.48764e-06	6.27036e-05	VDAC1
chr5:133993018:134004895:clu_51680_-	-0.191417	0.0418318	0.0538815	-0.0120497	chr5:clu_51680_-	Success	15.0925	4	4.48764e-06	6.27036e-05	VDAC1
chr5:135335141:135339428:clu_51686_-	-0.146669	0.0154524	0.0227637	-0.00731137	chr5:clu_51686_-	Success	14.6671	2	4.26731e-07	7.23442e-06	H2AFY
chr5:135335141:135343260:clu_51686_-	0.253796	0.971816	0.959208	0.0126082	chr5:clu_51686_-	Success	14.6671	2	4.26731e-07	7.23442e-06	H2AFY
chr5:135339575:135343260:clu_51686_-	-0.107128	0.0127315	0.0180284	-0.00529684	chr5:clu_51686_-	Success	14.6671	2	4.26731e-07	7.23442e-06	H2AFY
chr5:135346057:135350823:clu_51687_-	-0.0728139	0.246106	0.253566	-0.00746019	chr5:clu_51687_-	Success	31.9403	7	2.52351e-11	7.52309e-10	H2AFY
chr5:135346057:135350827:clu_51687_-	-0.203859	0.0158394	0.0186046	-0.00276519	chr5:clu_51687_-	Success	31.9403	7	2.52351e-11	7.52309e-10	H2AFY
chr5:135346057:135352946:clu_51687_-	0.135054	0.0956069	0.080017	0.0155899	chr5:clu_51687_-	Success	31.9403	7	2.52351e-11	7.52309e-10	H2AFY
chr5:135346057:135360497:clu_51687_-	0.0668033	0.00617403	0.00553226	0.000641765	chr5:clu_51687_-	Success	31.9403	7	2.52351e-11	7.52309e-10	H2AFY
chr5:135346057:135388922:clu_51687_-	0.10752	0.00246081	0.00211704	0.000343768	chr5:clu_51687_-	Success	31.9403	7	2.52351e-11	7.52309e-10	H2AFY
chr5:135350913:135360497:clu_51687_-	-0.0891596	0.217945	0.228252	-0.0103072	chr5:clu_51687_-	Success	31.9403	7	2.52351e-11	7.52309e-10	H2AFY
chr5:135353045:135360497:clu_51687_-	0.127935	0.0859695	0.0724652	0.0135043	chr5:clu_51687_-	Success	31.9403	7	2.52351e-11	7.52309e-10	H2AFY
chr5:135370142:135388922:clu_51687_-	-0.0714803	0.329898	0.339445	-0.00954721	chr5:clu_51687_-	Success	31.9403	7	2.52351e-11	7.52309e-10	H2AFY
chr5:136978844:136979241:clu_51690_-	-0.186448	0.00364841	0.00528852	-0.00164012	chr5:clu_51690_-	Success	3.64624	1	0.0069244	0.0352649	SPOCK1
chr5:136978844:136979332:clu_51690_-	0.186448	0.996352	0.994711	0.00164012	chr5:clu_51690_-	Success	3.64624	1	0.0069244	0.0352649	SPOCK1
chr5:137720584:137720678:clu_51698_-	-0.215472	0.012894	0.015677	-0.00278297	chr5:clu_51698_-	Success	23.5401	21	0.000916054	0.006767	KLHL3,RP11-381K20.2
chr5:137720584:137735633:clu_51698_-	-0.0291318	0.140839	0.142125	-0.00128607	chr5:clu_51698_-	Success	23.5401	21	0.000916054	0.006767	KLHL3,RP11-381K20.2
chr5:137720584:137757867:clu_51698_-	-0.128605	0.0341121	0.0380239	-0.0039118	chr5:clu_51698_-	Success	23.5401	21	0.000916054	0.006767	KLHL3,RP11-381K20.2
chr5:137720584:137770003:clu_51698_-	-0.187921	0.0204754	0.0242182	-0.00374278	chr5:clu_51698_-	Success	23.5401	21	0.000916054	0.006767	KLHL3,RP11-381K20.2
chr5:137720584:137791919:clu_51698_-	-0.169151	0.0157454	0.0182773	-0.00253187	chr5:clu_51698_-	Success	23.5401	21	0.000916054	0.006767	KLHL3,RP11-381K20.2
chr5:137720584:137814333:clu_51698_-	-0.317116	0.0246459	0.0331713	-0.00852538	chr5:clu_51698_-	Success	23.5401	21	0.000916054	0.006767	KLHL3,RP11-381K20.2
chr5:137720584:137846814:clu_51698_-	0.532882	0.00464458	0.00267187	0.00197272	chr5:clu_51698_-	Success	23.5401	21	0.000916054	0.006767	KLHL3,RP11-381K20.2
chr5:137720584:137858428:clu_51698_-	-0.0443078	0.0424727	0.0435159	-0.00104325	chr5:clu_51698_-	Success	23.5401	21	0.000916054	0.006767	KLHL3,RP11-381K20.2
chr5:137759020:137770003:clu_51698_-	0.524937	0.012529	0.00726502	0.00526402	chr5:clu_51698_-	Success	23.5401	21	0.000916054	0.006767	KLHL3,RP11-381K20.2
chr5:137771474:137779917:clu_51698_-	-0.0185495	0.0106608	0.0106449	1.58958e-05	chr5:clu_51698_-	Success	23.5401	21	0.000916054	0.006767	KLHL3,RP11-381K20.2
chr5:137771474:137791919:clu_51698_-	0.312752	0.0313793	0.0224964	0.00888291	chr5:clu_51698_-	Success	23.5401	21	0.000916054	0.006767	KLHL3,RP11-381K20.2
chr5:137771474:137814333:clu_51698_-	0.0736058	0.0179719	0.0163653	0.00160662	chr5:clu_51698_-	Success	23.5401	21	0.000916054	0.006767	KLHL3,RP11-381K20.2
chr5:137782226:137791919:clu_51698_-	-0.102873	0.0102739	0.0111611	-0.000887235	chr5:clu_51698_-	Success	23.5401	21	0.000916054	0.006767	KLHL3,RP11-381K20.2
chr5:137792128:137795406:clu_51698_-	-0.108883	0.00920665	0.010062	-0.000855365	chr5:clu_51698_-	Success	23.5401	21	0.000916054	0.006767	KLHL3,RP11-381K20.2
chr5:137792128:137814333:clu_51698_-	0.0665857	0.0241953	0.0221875	0.00200776	chr5:clu_51698_-	Success	23.5401	21	0.000916054	0.006767	KLHL3,RP11-381K20.2
chr5:137795455:137814333:clu_51698_-	-0.227833	0.00654137	0.00805215	-0.00151077	chr5:clu_51698_-	Success	23.5401	21	0.000916054	0.006767	KLHL3,RP11-381K20.2
chr5:137814597:137823268:clu_51698_-	0.0100898	0.0427912	0.041521	0.00127013	chr5:clu_51698_-	Success	23.5401	21	0.000916054	0.006767	KLHL3,RP11-381K20.2
chr5:137814597:137846814:clu_51698_-	-0.0833361	0.0793455	0.08453	-0.00518447	chr5:clu_51698_-	Success	23.5401	21	0.000916054	0.006767	KLHL3,RP11-381K20.2
chr5:137814597:137858428:clu_51698_-	0.00998312	0.296713	0.287937	0.00877635	chr5:clu_51698_-	Success	23.5401	21	0.000916054	0.006767	KLHL3,RP11-381K20.2
chr5:137823460:137846814:clu_51698_-	0.225084	0.0127348	0.00996634	0.00276847	chr5:clu_51698_-	Success	23.5401	21	0.000916054	0.006767	KLHL3,RP11-381K20.2
chr5:137823460:137858428:clu_51698_-	-0.112268	0.0162981	0.0178726	-0.0015746	chr5:clu_51698_-	Success	23.5401	21	0.000916054	0.006767	KLHL3,RP11-381K20.2
chr5:137846946:137858428:clu_51698_-	-0.0104724	0.13353	0.132258	0.00127169	chr5:clu_51698_-	Success	23.5401	21	0.000916054	0.006767	KLHL3,RP11-381K20.2
chr5:137859214:137880308:clu_51699_-	-0.331385	0.0267896	0.038531	-0.0117414	chr5:clu_51699_-	Success	10.445	6	0.00192	0.0125226	RP11-381K20.2
chr5:137859214:137888160:clu_51699_-	-0.197871	0.0207312	0.0260905	-0.00535939	chr5:clu_51699_-	Success	10.445	6	0.00192	0.0125226	RP11-381K20.2
chr5:137859263:137880308:clu_51699_-	0.0494197	0.270318	0.265667	0.00465092	chr5:clu_51699_-	Success	10.445	6	0.00192	0.0125226	RP11-381K20.2
chr5:137859263:137888160:clu_51699_-	-0.00393248	0.262252	0.271864	-0.00961226	chr5:clu_51699_-	Success	10.445	6	0.00192	0.0125226	RP11-381K20.2
chr5:137859263:137889147:clu_51699_-	0.216495	0.0358543	0.0298156	0.00603866	chr5:clu_51699_-	Success	10.445	6	0.00192	0.0125226	RP11-381K20.2
chr5:137883621:137888160:clu_51699_-	0.218089	0.0622132	0.0516528	0.0105605	chr5:clu_51699_-	Success	10.445	6	0.00192	0.0125226	RP11-381K20.2
chr5:137888288:137889147:clu_51699_-	0.0491844	0.321842	0.316379	0.00546298	chr5:clu_51699_-	Success	10.445	6	0.00192	0.0125226	RP11-381K20.2
chr1:150110627:150142838:clu_5169_+	0.25766	0.0136447	0.0119126	0.00173204	chr1:clu_5169_+	Success	18.788	5	4.59043e-07	7.73316e-06	VPS45,PLEKHO1
chr1:150110627:150144709:clu_5169_+	0.154403	0.563298	0.54529	0.0180086	chr1:clu_5169_+	Success	18.788	5	4.59043e-07	7.73316e-06	VPS45,PLEKHO1
chr1:150110627:150150912:clu_5169_+	-0.350697	0.010141	0.0162679	-0.00612692	chr1:clu_5169_+	Success	18.788	5	4.59043e-07	7.73316e-06	VPS45,PLEKHO1
chr1:150142931:150144709:clu_5169_+	0.238022	0.0107702	0.00958954	0.00118067	chr1:clu_5169_+	Success	18.788	5	4.59043e-07	7.73316e-06	VPS45,PLEKHO1
chr1:150149786:150150912:clu_5169_+	-0.409993	0.0147968	0.0251866	-0.0103899	chr1:clu_5169_+	Success	18.788	5	4.59043e-07	7.73316e-06	VPS45,PLEKHO1
chr1:150150287:150150912:clu_5169_+	0.110604	0.387349	0.391754	-0.00440456	chr1:clu_5169_+	Success	18.788	5	4.59043e-07	7.73316e-06	VPS45,PLEKHO1
chr5:138018514:138018955:clu_51703_-	-0.0541881	0.480445	0.464545	0.0159008	chr5:clu_51703_-	Success	8.13274	4	0.00268284	0.0164272	FAM13B
chr5:138018514:138021031:clu_51703_-	-0.0376415	0.16718	0.158995	0.0081857	chr5:clu_51703_-	Success	8.13274	4	0.00268284	0.0164272	FAM13B
chr5:138019146:138019881:clu_51703_-	0.127001	0.0199221	0.0160705	0.00385161	chr5:clu_51703_-	Success	8.13274	4	0.00268284	0.0164272	FAM13B
chr5:138019146:138021031:clu_51703_-	-0.180276	0.318482	0.349323	-0.0308412	chr5:clu_51703_-	Success	8.13274	4	0.00268284	0.0164272	FAM13B
chr5:138019977:138021031:clu_51703_-	0.145105	0.0139704	0.0110673	0.00290313	chr5:clu_51703_-	Success	8.13274	4	0.00268284	0.0164272	FAM13B
chr5:138021197:138032782:clu_51704_-	-0.295959	0.835721	0.901911	-0.0661906	chr5:clu_51704_-	Success	13.6827	1	1.6841e-07	3.05974e-06	FAM13B
chr5:138021197:138038566:clu_51704_-	0.295959	0.164279	0.0980886	0.0661906	chr5:clu_51704_-	Success	13.6827	1	1.6841e-07	3.05974e-06	FAM13B
chr5:138157267:138157642:clu_51706_-	-0.160001	0.0122314	0.0141015	-0.00187007	chr5:clu_51706_-	Success	11.2945	4	0.000152963	0.00144132	BRD8
chr5:138157267:138159555:clu_51706_-	-0.02103	0.440615	0.442072	-0.00145712	chr5:clu_51706_-	Success	11.2945	4	0.000152963	0.00144132	BRD8
chr5:138157267:138160069:clu_51706_-	0.306969	0.0452982	0.0327391	0.0125591	chr5:clu_51706_-	Success	11.2945	4	0.000152963	0.00144132	BRD8
chr5:138157894:138159555:clu_51706_-	-0.0903444	0.00324107	0.00348518	-0.000244109	chr5:clu_51706_-	Success	11.2945	4	0.000152963	0.00144132	BRD8
chr5:138159599:138160069:clu_51706_-	-0.0355934	0.498615	0.507602	-0.0089878	chr5:clu_51706_-	Success	11.2945	4	0.000152963	0.00144132	BRD8
chr1:150157015:150157385:clu_5171_+	0.0437381	0.499877	0.473797	0.0260801	chr1:clu_5171_+	Success	5.66874	2	0.00345221	0.0202408	PLEKHO1
chr1:150157015:150158819:clu_5171_+	0.0189476	0.0127945	0.0124314	0.000363137	chr1:clu_5171_+	Success	5.66874	2	0.00345221	0.0202408	PLEKHO1
chr1:150157486:150158819:clu_5171_+	-0.0626857	0.487329	0.513772	-0.0264432	chr1:clu_5171_+	Success	5.66874	2	0.00345221	0.0202408	PLEKHO1
chr5:138518867:138529555:clu_51720_-	0.15239	0.0176254	0.0170141	0.000611359	chr5:clu_51720_-	Success	9.00671	4	0.00122667	0.00860885	ETF1
chr5:138518867:138542634:clu_51720_-	-0.161623	0.024273	0.0320749	-0.00780194	chr5:clu_51720_-	Success	9.00671	4	0.00122667	0.00860885	ETF1
chr5:138518867:138542705:clu_51720_-	-0.138232	0.0215674	0.0278408	-0.00627339	chr5:clu_51720_-	Success	9.00671	4	0.00122667	0.00860885	ETF1
chr5:138518867:138542833:clu_51720_-	0.132958	0.926178	0.911596	0.0145827	chr5:clu_51720_-	Success	9.00671	4	0.00122667	0.00860885	ETF1
chr5:138529678:138542833:clu_51720_-	0.0145076	0.0103558	0.0114745	-0.00111869	chr5:clu_51720_-	Success	9.00671	4	0.00122667	0.00860885	ETF1
chr5:138556573:138557402:clu_51721_-	0.25417	0.0388857	0.0237576	0.0151281	chr5:clu_51721_-	Success	3.95298	1	0.00492723	0.0268728	HSPA9
chr5:138556866:138557402:clu_51721_-	-0.25417	0.961114	0.976242	-0.0151281	chr5:clu_51721_-	Success	3.95298	1	0.00492723	0.0268728	HSPA9
chr5:138571141:138573763:clu_51722_-	-0.311581	0.97223	0.984914	-0.0126841	chr5:clu_51722_-	Success	10.3769	1	5.22268e-06	7.18742e-05	HSPA9
chr5:138571141:138573777:clu_51722_-	0.311581	0.0277699	0.0150858	0.0126841	chr5:clu_51722_-	Success	10.3769	1	5.22268e-06	7.18742e-05	HSPA9
chr1:150325881:150327557:clu_5172_+	-0.0404587	0.173474	0.191067	-0.0175929	chr1:clu_5172_+	Success	10.6026	2	2.48511e-05	0.000290857	PRPF3
chr1:150325881:150328320:clu_5172_+	0.118234	0.668441	0.628196	0.0402453	chr1:clu_5172_+	Success	10.6026	2	2.48511e-05	0.000290857	PRPF3
chr1:150327652:150328320:clu_5172_+	-0.0777749	0.158085	0.180737	-0.0226523	chr1:clu_5172_+	Success	10.6026	2	2.48511e-05	0.000290857	PRPF3
chr5:139855778:139859889:clu_51745_-	-0.63862	0.0103502	0.0199696	-0.00961941	chr5:clu_51745_-	Success	20.961	13	6.74439e-05	0.000704873	NRG2
chr5:139855778:139865115:clu_51745_-	0.0692364	0.129442	0.123049	0.006393	chr5:clu_51745_-	Success	20.961	13	6.74439e-05	0.000704873	NRG2
chr5:139855778:139865549:clu_51745_-	0.436891	0.0860185	0.0566141	0.0294044	chr5:clu_51745_-	Success	20.961	13	6.74439e-05	0.000704873	NRG2
chr5:139855778:139871721:clu_51745_-	-0.117426	0.00461655	0.00528916	-0.000672611	chr5:clu_51745_-	Success	20.961	13	6.74439e-05	0.000704873	NRG2
chr5:139855778:139880856:clu_51745_-	0.315779	0.00358214	0.00266118	0.000920965	chr5:clu_51745_-	Success	20.961	13	6.74439e-05	0.000704873	NRG2
chr5:139859912:139865115:clu_51745_-	-0.474643	0.0134403	0.0220097	-0.00856947	chr5:clu_51745_-	Success	20.961	13	6.74439e-05	0.000704873	NRG2
chr5:139865173:139865545:clu_51745_-	-0.248221	0.0045328	0.00591888	-0.00138608	chr5:clu_51745_-	Success	20.961	13	6.74439e-05	0.000704873	NRG2
chr5:139865173:139865549:clu_51745_-	0.0410612	0.114384	0.111841	0.00254209	chr5:clu_51745_-	Success	20.961	13	6.74439e-05	0.000704873	NRG2
chr5:139865173:139871721:clu_51745_-	-0.0851613	0.0337916	0.0374857	-0.00369411	chr5:clu_51745_-	Success	20.961	13	6.74439e-05	0.000704873	NRG2
chr5:139865625:139871721:clu_51745_-	0.0359553	0.171349	0.168398	0.00295047	chr5:clu_51745_-	Success	20.961	13	6.74439e-05	0.000704873	NRG2
chr5:139869718:139871044:clu_51745_-	0.345406	0.00366044	0.00263996	0.00102048	chr5:clu_51745_-	Success	20.961	13	6.74439e-05	0.000704873	NRG2
chr5:139869718:139871721:clu_51745_-	0.438712	0.00315636	0.00207362	0.00108275	chr5:clu_51745_-	Success	20.961	13	6.74439e-05	0.000704873	NRG2
chr5:139871148:139871721:clu_51745_-	-0.0925606	0.0135012	0.0150884	-0.00158719	chr5:clu_51745_-	Success	20.961	13	6.74439e-05	0.000704873	NRG2
chr5:139871841:139880856:clu_51745_-	-0.0264087	0.408175	0.42696	-0.0187853	chr5:clu_51745_-	Success	20.961	13	6.74439e-05	0.000704873	NRG2
chr5:140246054:140281449:clu_51750_-	0.0426567	0.00313531	0.00270349	0.00043182	chr5:clu_51750_-	Success	10.3805	5	0.000898756	0.00665817	PFDN1
chr5:140246057:140281449:clu_51750_-	-0.149449	0.425336	0.444433	-0.0190974	chr5:clu_51750_-	Success	10.3805	5	0.000898756	0.00665817	PFDN1
chr5:140246057:140300416:clu_51750_-	0.320176	0.00107044	0.000699331	0.000371112	chr5:clu_51750_-	Success	10.3805	5	0.000898756	0.00665817	PFDN1
chr5:140281533:140300416:clu_51750_-	-0.0794878	0.273704	0.266669	0.00703535	chr5:clu_51750_-	Success	10.3805	5	0.000898756	0.00665817	PFDN1
chr5:140281533:140303041:clu_51750_-	-0.0671038	0.0540868	0.052048	0.00203883	chr5:clu_51750_-	Success	10.3805	5	0.000898756	0.00665817	PFDN1
chr5:140300582:140303041:clu_51750_-	-0.0667918	0.242667	0.233447	0.00922032	chr5:clu_51750_-	Success	10.3805	5	0.000898756	0.00665817	PFDN1
chr5:140551169:140551982:clu_51751_-	0.132834	0.590251	0.569527	0.0207247	chr5:clu_51751_-	Success	4.76193	2	0.00854912	0.0414951	SRA1
chr5:140551169:140557147:clu_51751_-	-0.186121	0.00841036	0.0111638	-0.00275344	chr5:clu_51751_-	Success	4.76193	2	0.00854912	0.0414951	SRA1
chr5:140552184:140557147:clu_51751_-	0.0532866	0.401338	0.41931	-0.0179713	chr5:clu_51751_-	Success	4.76193	2	0.00854912	0.0414951	SRA1
chr5:140561701:140561844:clu_51754_-	0.153934	0.614578	0.571935	0.0426437	chr5:clu_51754_-	Success	10.9957	5	0.000525577	0.00421461	APBB3
chr5:140561701:140562100:clu_51754_-	0.132426	0.146128	0.138945	0.00718283	chr5:clu_51754_-	Success	10.9957	5	0.000525577	0.00421461	APBB3
chr5:140561722:140561844:clu_51754_-	0.12701	0.0879438	0.0840751	0.00386873	chr5:clu_51754_-	Success	10.9957	5	0.000525577	0.00421461	APBB3
chr5:140561722:140562100:clu_51754_-	0.114023	0.0131101	0.0126972	0.000412897	chr5:clu_51754_-	Success	10.9957	5	0.000525577	0.00421461	APBB3
chr5:140561849:140562100:clu_51754_-	-0.63313	0.0537	0.10979	-0.0560896	chr5:clu_51754_-	Success	10.9957	5	0.000525577	0.00421461	APBB3
chr5:140561995:140562100:clu_51754_-	0.105738	0.08454	0.0825587	0.00198138	chr5:clu_51754_-	Success	10.9957	5	0.000525577	0.00421461	APBB3
chr5:140562499:140562663:clu_51755_-	0.273515	0.345388	0.350569	-0.00518044	chr5:clu_51755_-	Success	13.0728	6	0.00020916	0.00190215	APBB3,AC011380.9
chr5:140562499:140563594:clu_51755_-	0.19451	0.00833947	0.00916041	-0.000820945	chr5:clu_51755_-	Success	13.0728	6	0.00020916	0.00190215	APBB3,AC011380.9
chr5:140562499:140563752:clu_51755_-	0.0617178	0.00877544	0.0110082	-0.00223277	chr5:clu_51755_-	Success	13.0728	6	0.00020916	0.00190215	APBB3,AC011380.9
chr5:140562499:140563838:clu_51755_-	-0.229424	0.00183149	0.00307392	-0.00124243	chr5:clu_51755_-	Success	13.0728	6	0.00020916	0.00190215	APBB3,AC011380.9
chr5:140562723:140563594:clu_51755_-	0.212462	0.187538	0.202334	-0.0147965	chr5:clu_51755_-	Success	13.0728	6	0.00020916	0.00190215	APBB3,AC011380.9
chr5:140562723:140563752:clu_51755_-	-0.861115	0.000810556	0.00255866	-0.0017481	chr5:clu_51755_-	Success	13.0728	6	0.00020916	0.00190215	APBB3,AC011380.9
chr5:140563670:140563752:clu_51755_-	0.348334	0.447317	0.421296	0.0260211	chr5:clu_51755_-	Success	13.0728	6	0.00020916	0.00190215	APBB3,AC011380.9
chr5:140563915:140564197:clu_51756_-	-0.329842	0.884925	0.923855	-0.0389301	chr5:clu_51756_-	Success	13.1878	8	0.000905615	0.00670092	APBB3,AC011380.9,AC011380.8
chr5:140563915:140571199:clu_51756_-	0.3021	0.00656	0.00364043	0.00291958	chr5:clu_51756_-	Success	13.1878	8	0.000905615	0.00670092	APBB3,AC011380.9,AC011380.8
chr5:140563915:140590875:clu_51756_-	-0.48209	0.00521983	0.00634562	-0.00112579	chr5:clu_51756_-	Success	13.1878	8	0.000905615	0.00670092	APBB3,AC011380.9,AC011380.8
chr5:140565071:140571199:clu_51756_-	-0.285199	0.00223916	0.0022356	3.55873e-06	chr5:clu_51756_-	Success	13.1878	8	0.000905615	0.00670092	APBB3,AC011380.9,AC011380.8
chr5:140571979:140590875:clu_51756_-	-0.161945	0.0107281	0.00946901	0.00125912	chr5:clu_51756_-	Success	13.1878	8	0.000905615	0.00670092	APBB3,AC011380.9,AC011380.8
chr5:140571982:140590875:clu_51756_-	-0.28739	0.0101234	0.0101295	-6.0823e-06	chr5:clu_51756_-	Success	13.1878	8	0.000905615	0.00670092	APBB3,AC011380.9,AC011380.8
chr5:140575576:140590875:clu_51756_-	0.212293	0.0509574	0.0309356	0.0200218	chr5:clu_51756_-	Success	13.1878	8	0.000905615	0.00670092	APBB3,AC011380.9,AC011380.8
chr5:140575879:140590875:clu_51756_-	0.396344	0.0163966	0.00828083	0.00811582	chr5:clu_51756_-	Success	13.1878	8	0.000905615	0.00670092	APBB3,AC011380.9,AC011380.8
chr5:140577062:140590875:clu_51756_-	0.635728	0.0128503	0.00510819	0.00774206	chr5:clu_51756_-	Success	13.1878	8	0.000905615	0.00670092	APBB3,AC011380.9,AC011380.8
chr1:150344261:150344376:clu_5175_+	-0.132609	0.146768	0.183179	-0.0364105	chr1:clu_5175_+	Success	10.8903	1	3.05685e-06	4.4192e-05	PRPF3
chr1:150344261:150344434:clu_5175_+	0.132609	0.853232	0.816821	0.0364105	chr1:clu_5175_+	Success	10.8903	1	3.05685e-06	4.4192e-05	PRPF3
chr5:141096287:141157490:clu_51773_-	0.285249	0.0207133	0.0133477	0.00736563	chr5:clu_51773_-	Success	33.8959	33	0.000338945	0.00289604	CH17-140K24.7,AC005754.7,CH17-140K24.6,CH17-140K24.2
chr5:141096287:141179529:clu_51773_-	0.271582	0.0460999	0.0301156	0.0159843	chr5:clu_51773_-	Success	33.8959	33	0.000338945	0.00289604	CH17-140K24.7,AC005754.7,CH17-140K24.6,CH17-140K24.2
chr5:141096287:141188810:clu_51773_-	-0.0261867	0.0173158	0.0152354	0.00208042	chr5:clu_51773_-	Success	33.8959	33	0.000338945	0.00289604	CH17-140K24.7,AC005754.7,CH17-140K24.6,CH17-140K24.2
chr5:141096287:141201266:clu_51773_-	0.0954125	0.0171896	0.0133927	0.00379695	chr5:clu_51773_-	Success	33.8959	33	0.000338945	0.00289604	CH17-140K24.7,AC005754.7,CH17-140K24.6,CH17-140K24.2
chr5:141096287:141247070:clu_51773_-	-0.403671	0.0640415	0.0821886	-0.0181471	chr5:clu_51773_-	Success	33.8959	33	0.000338945	0.00289604	CH17-140K24.7,AC005754.7,CH17-140K24.6,CH17-140K24.2
chr5:141102140:141157490:clu_51773_-	1.06058	0.00506169	0.0015022	0.00355949	chr5:clu_51773_-	Success	33.8959	33	0.000338945	0.00289604	CH17-140K24.7,AC005754.7,CH17-140K24.6,CH17-140K24.2
chr5:141102140:141179529:clu_51773_-	0.522511	0.00908856	0.00461965	0.0044689	chr5:clu_51773_-	Success	33.8959	33	0.000338945	0.00289604	CH17-140K24.7,AC005754.7,CH17-140K24.6,CH17-140K24.2
chr5:141102140:141188810:clu_51773_-	-0.0447419	0.00687615	0.00616332	0.000712832	chr5:clu_51773_-	Success	33.8959	33	0.000338945	0.00289604	CH17-140K24.7,AC005754.7,CH17-140K24.6,CH17-140K24.2
chr5:141102140:141201266:clu_51773_-	0.543921	0.00633942	0.00315403	0.00318539	chr5:clu_51773_-	Success	33.8959	33	0.000338945	0.00289604	CH17-140K24.7,AC005754.7,CH17-140K24.6,CH17-140K24.2
chr5:141102140:141247070:clu_51773_-	-0.396512	0.00533463	0.00679744	-0.00146281	chr5:clu_51773_-	Success	33.8959	33	0.000338945	0.00289604	CH17-140K24.7,AC005754.7,CH17-140K24.6,CH17-140K24.2
chr5:141123486:141157490:clu_51773_-	0.253603	0.0325988	0.0216821	0.0109167	chr5:clu_51773_-	Success	33.8959	33	0.000338945	0.00289604	CH17-140K24.7,AC005754.7,CH17-140K24.6,CH17-140K24.2
chr5:141123486:141179529:clu_51773_-	0.217813	0.0422922	0.0291544	0.0131379	chr5:clu_51773_-	Success	33.8959	33	0.000338945	0.00289604	CH17-140K24.7,AC005754.7,CH17-140K24.6,CH17-140K24.2
chr5:141123486:141188810:clu_51773_-	-0.0111775	0.0179104	0.0155238	0.00238662	chr5:clu_51773_-	Success	33.8959	33	0.000338945	0.00289604	CH17-140K24.7,AC005754.7,CH17-140K24.6,CH17-140K24.2
chr5:141123486:141201266:clu_51773_-	-0.121865	0.0253945	0.0245869	0.000807656	chr5:clu_51773_-	Success	33.8959	33	0.000338945	0.00289604	CH17-140K24.7,AC005754.7,CH17-140K24.6,CH17-140K24.2
chr5:141123486:141247070:clu_51773_-	-0.401788	0.0978649	0.12536	-0.0274952	chr5:clu_51773_-	Success	33.8959	33	0.000338945	0.00289604	CH17-140K24.7,AC005754.7,CH17-140K24.6,CH17-140K24.2
chr5:141151742:141157490:clu_51773_-	0.14022	0.040181	0.0299338	0.0102472	chr5:clu_51773_-	Success	33.8959	33	0.000338945	0.00289604	CH17-140K24.7,AC005754.7,CH17-140K24.6,CH17-140K24.2
chr5:141151742:141174327:clu_51773_-	-0.146986	0.0157451	0.0156322	0.00011295	chr5:clu_51773_-	Success	33.8959	33	0.000338945	0.00289604	CH17-140K24.7,AC005754.7,CH17-140K24.6,CH17-140K24.2
chr5:141151742:141179529:clu_51773_-	0.142865	0.0529439	0.0393377	0.0136063	chr5:clu_51773_-	Success	33.8959	33	0.000338945	0.00289604	CH17-140K24.7,AC005754.7,CH17-140K24.6,CH17-140K24.2
chr5:141151742:141184051:clu_51773_-	-0.141489	0.0126974	0.0125373	0.000160193	chr5:clu_51773_-	Success	33.8959	33	0.000338945	0.00289604	CH17-140K24.7,AC005754.7,CH17-140K24.6,CH17-140K24.2
chr5:141151742:141188810:clu_51773_-	-0.0958717	0.0307418	0.0290004	0.0017414	chr5:clu_51773_-	Success	33.8959	33	0.000338945	0.00289604	CH17-140K24.7,AC005754.7,CH17-140K24.6,CH17-140K24.2
chr5:141151742:141194044:clu_51773_-	0.0159536	0.0102055	0.00860882	0.00159668	chr5:clu_51773_-	Success	33.8959	33	0.000338945	0.00289604	CH17-140K24.7,AC005754.7,CH17-140K24.6,CH17-140K24.2
chr5:141151742:141201266:clu_51773_-	0.105448	0.0334457	0.0257978	0.00764789	chr5:clu_51773_-	Success	33.8959	33	0.000338945	0.00289604	CH17-140K24.7,AC005754.7,CH17-140K24.6,CH17-140K24.2
chr5:141151742:141241408:clu_51773_-	0.331724	0.00192585	0.00118466	0.000741186	chr5:clu_51773_-	Success	33.8959	33	0.000338945	0.00289604	CH17-140K24.7,AC005754.7,CH17-140K24.6,CH17-140K24.2
chr5:141151742:141247070:clu_51773_-	-0.262676	0.0360614	0.0401938	-0.00413244	chr5:clu_51773_-	Success	33.8959	33	0.000338945	0.00289604	CH17-140K24.7,AC005754.7,CH17-140K24.6,CH17-140K24.2
chr5:141174326:141179529:clu_51773_-	0.864388	0.0048208	0.00174084	0.00307996	chr5:clu_51773_-	Success	33.8959	33	0.000338945	0.00289604	CH17-140K24.7,AC005754.7,CH17-140K24.6,CH17-140K24.2
chr5:141174326:141188810:clu_51773_-	-0.39881	0.00524012	0.00669238	-0.00145226	chr5:clu_51773_-	Success	33.8959	33	0.000338945	0.00289604	CH17-140K24.7,AC005754.7,CH17-140K24.6,CH17-140K24.2
chr5:141174326:141201266:clu_51773_-	-0.387791	0.00595277	0.00751921	-0.00156645	chr5:clu_51773_-	Success	33.8959	33	0.000338945	0.00289604	CH17-140K24.7,AC005754.7,CH17-140K24.6,CH17-140K24.2
chr5:141174326:141215615:clu_51773_-	-0.227637	0.0356003	0.0383136	-0.00271331	chr5:clu_51773_-	Success	33.8959	33	0.000338945	0.00289604	CH17-140K24.7,AC005754.7,CH17-140K24.6,CH17-140K24.2
chr5:141188809:141201266:clu_51773_-	-0.0972404	0.0170186	0.0160765	0.000942048	chr5:clu_51773_-	Success	33.8959	33	0.000338945	0.00289604	CH17-140K24.7,AC005754.7,CH17-140K24.6,CH17-140K24.2
chr5:141215614:141224997:clu_51773_-	-0.385108	0.00533355	0.00671901	-0.00138545	chr5:clu_51773_-	Success	33.8959	33	0.000338945	0.00289604	CH17-140K24.7,AC005754.7,CH17-140K24.6,CH17-140K24.2
chr5:141215614:141241408:clu_51773_-	-0.397325	0.0510932	0.0651564	-0.0140632	chr5:clu_51773_-	Success	33.8959	33	0.000338945	0.00289604	CH17-140K24.7,AC005754.7,CH17-140K24.6,CH17-140K24.2
chr5:141215614:141247070:clu_51773_-	-0.29382	0.0630754	0.0725274	-0.00945204	chr5:clu_51773_-	Success	33.8959	33	0.000338945	0.00289604	CH17-140K24.7,AC005754.7,CH17-140K24.6,CH17-140K24.2
chr5:141236045:141241408:clu_51773_-	-0.326589	0.0747755	0.088845	-0.0140695	chr5:clu_51773_-	Success	33.8959	33	0.000338945	0.00289604	CH17-140K24.7,AC005754.7,CH17-140K24.6,CH17-140K24.2
chr5:141236045:141247070:clu_51773_-	-0.283989	0.0890207	0.101359	-0.0123387	chr5:clu_51773_-	Success	33.8959	33	0.000338945	0.00289604	CH17-140K24.7,AC005754.7,CH17-140K24.6,CH17-140K24.2
chr5:141096806:141102660:clu_51775_-	0.476041	0.0112804	0.0060177	0.00526274	chr5:clu_51775_-	Success	14.9719	11	0.00161715	0.0108239	NA
chr5:141096806:141124006:clu_51775_-	-0.10145	0.00363961	0.00345908	0.000180531	chr5:clu_51775_-	Success	14.9719	11	0.00161715	0.0108239	NA
chr5:141096806:141201785:clu_51775_-	0.175953	0.00507983	0.00365831	0.00142152	chr5:clu_51775_-	Success	14.9719	11	0.00161715	0.0108239	NA
chr5:141096806:141225516:clu_51775_-	0.0874193	0.0778345	0.0612425	0.016592	chr5:clu_51775_-	Success	14.9719	11	0.00161715	0.0108239	NA
chr5:141137441:141225516:clu_51775_-	-0.189876	0.088595	0.0919851	-0.00339012	chr5:clu_51775_-	Success	14.9719	11	0.00161715	0.0108239	NA
chr5:141152261:141225516:clu_51775_-	-0.149281	0.0707007	0.0704859	0.000214805	chr5:clu_51775_-	Success	14.9719	11	0.00161715	0.0108239	NA
chr5:141158010:141201785:clu_51775_-	0.205206	0.0245669	0.0171821	0.00738475	chr5:clu_51775_-	Success	14.9719	11	0.00161715	0.0108239	NA
chr5:141158010:141225516:clu_51775_-	-0.157808	0.120513	0.121176	-0.000662666	chr5:clu_51775_-	Success	14.9719	11	0.00161715	0.0108239	NA
chr5:141174845:141201785:clu_51775_-	0.260405	0.0211254	0.0139816	0.00714372	chr5:clu_51775_-	Success	14.9719	11	0.00161715	0.0108239	NA
chr5:141174845:141225516:clu_51775_-	-0.167085	0.111216	0.112869	-0.00165385	chr5:clu_51775_-	Success	14.9719	11	0.00161715	0.0108239	NA
chr5:141210917:141225516:clu_51775_-	-0.218789	0.222228	0.237501	-0.0152724	chr5:clu_51775_-	Success	14.9719	11	0.00161715	0.0108239	NA
chr5:141216133:141225516:clu_51775_-	-0.220734	0.243221	0.260442	-0.0172211	chr5:clu_51775_-	Success	14.9719	11	0.00161715	0.0108239	NA
chr5:141123531:141184096:clu_51778_-	-0.432758	0.011304	0.0280678	-0.0167639	chr5:clu_51778_-	Success	28.865	11	2.44058e-08	5.01427e-07	CH17-140K24.7,CH17-140K24.2,CH17-140K24.6
chr5:141151787:141179574:clu_51778_-	0.158985	0.0150136	0.0206288	-0.00561518	chr5:clu_51778_-	Success	28.865	11	2.44058e-08	5.01427e-07	CH17-140K24.7,CH17-140K24.2,CH17-140K24.6
chr5:141151787:141184096:clu_51778_-	-0.405812	0.0132219	0.0319574	-0.0187355	chr5:clu_51778_-	Success	28.865	11	2.44058e-08	5.01427e-07	CH17-140K24.7,CH17-140K24.2,CH17-140K24.6
chr5:141151787:141194089:clu_51778_-	0.122414	0.0146903	0.0209364	-0.00624607	chr5:clu_51778_-	Success	28.865	11	2.44058e-08	5.01427e-07	CH17-140K24.7,CH17-140K24.2,CH17-140K24.6
chr5:141151787:141201311:clu_51778_-	0.174929	0.0149344	0.0201953	-0.00526096	chr5:clu_51778_-	Success	28.865	11	2.44058e-08	5.01427e-07	CH17-140K24.7,CH17-140K24.2,CH17-140K24.6
chr5:141157534:141184096:clu_51778_-	0.600862	0.291875	0.257799	0.0340764	chr5:clu_51778_-	Success	28.865	11	2.44058e-08	5.01427e-07	CH17-140K24.7,CH17-140K24.2,CH17-140K24.6
chr5:141157534:141194089:clu_51778_-	0.603235	0.247723	0.218283	0.0294403	chr5:clu_51778_-	Success	28.865	11	2.44058e-08	5.01427e-07	CH17-140K24.7,CH17-140K24.2,CH17-140K24.6
chr5:141179573:141184096:clu_51778_-	0.513503	0.198451	0.191283	0.00716798	chr5:clu_51778_-	Success	28.865	11	2.44058e-08	5.01427e-07	CH17-140K24.7,CH17-140K24.2,CH17-140K24.6
chr5:141179573:141194089:clu_51778_-	0.601097	0.171418	0.15137	0.0200487	chr5:clu_51778_-	Success	28.865	11	2.44058e-08	5.01427e-07	CH17-140K24.7,CH17-140K24.2,CH17-140K24.6
chr5:141184095:141201311:clu_51778_-	-1.14361	0.00429634	0.0217167	-0.0174204	chr5:clu_51778_-	Success	28.865	11	2.44058e-08	5.01427e-07	CH17-140K24.7,CH17-140K24.2,CH17-140K24.6
chr5:141194088:141201311:clu_51778_-	-1.04223	0.00493149	0.0225242	-0.0175927	chr5:clu_51778_-	Success	28.865	11	2.44058e-08	5.01427e-07	CH17-140K24.7,CH17-140K24.2,CH17-140K24.6
chr5:141194088:141241453:clu_51778_-	0.249384	0.0121402	0.015239	-0.00309874	chr5:clu_51778_-	Success	28.865	11	2.44058e-08	5.01427e-07	CH17-140K24.7,CH17-140K24.2,CH17-140K24.6
chr5:141137183:141152004:clu_51780_-	0.266228	0.0721567	0.0453288	0.0268279	chr5:clu_51780_-	Success	59.3538	22	2.993e-15	1.29458e-13	CH17-140K24.2
chr5:141137183:141174588:clu_51780_-	-0.16053	0.0982125	0.0945372	0.00367522	chr5:clu_51780_-	Success	59.3538	22	2.993e-15	1.29458e-13	CH17-140K24.2
chr5:141137183:141179790:clu_51780_-	0.258201	0.0652061	0.0412926	0.0239135	chr5:clu_51780_-	Success	59.3538	22	2.993e-15	1.29458e-13	CH17-140K24.2
chr5:141137183:141184312:clu_51780_-	0.320539	0.0270212	0.0160774	0.0109438	chr5:clu_51780_-	Success	59.3538	22	2.993e-15	1.29458e-13	CH17-140K24.2
chr5:141137183:141189071:clu_51780_-	0.623904	0.0434648	0.0190941	0.0243707	chr5:clu_51780_-	Success	59.3538	22	2.993e-15	1.29458e-13	CH17-140K24.2
chr5:141137183:141194305:clu_51780_-	0.622573	0.0434117	0.0190962	0.0243155	chr5:clu_51780_-	Success	59.3538	22	2.993e-15	1.29458e-13	CH17-140K24.2
chr5:141137183:141201527:clu_51780_-	0.621007	0.0433515	0.0190995	0.0242519	chr5:clu_51780_-	Success	59.3538	22	2.993e-15	1.29458e-13	CH17-140K24.2
chr5:141137183:141215876:clu_51780_-	0.572434	0.0392332	0.0181454	0.0210877	chr5:clu_51780_-	Success	59.3538	22	2.993e-15	1.29458e-13	CH17-140K24.2
chr5:141137183:141225258:clu_51780_-	0.802045	0.0328752	0.0120855	0.0207897	chr5:clu_51780_-	Success	59.3538	22	2.993e-15	1.29458e-13	CH17-140K24.2
chr5:141137183:141236307:clu_51780_-	0.626037	0.0491115	0.0215287	0.0275828	chr5:clu_51780_-	Success	59.3538	22	2.993e-15	1.29458e-13	CH17-140K24.2
chr5:141137183:141241673:clu_51780_-	-0.60487	0.210454	0.315913	-0.105459	chr5:clu_51780_-	Success	59.3538	22	2.993e-15	1.29458e-13	CH17-140K24.2
chr5:141137183:141247331:clu_51780_-	0.814875	0.00990075	0.00359328	0.00630747	chr5:clu_51780_-	Success	59.3538	22	2.993e-15	1.29458e-13	CH17-140K24.2
chr5:141157752:141174588:clu_51780_-	-0.604933	0.130907	0.196517	-0.0656102	chr5:clu_51780_-	Success	59.3538	22	2.993e-15	1.29458e-13	CH17-140K24.2
chr5:141157752:141179790:clu_51780_-	-0.603843	0.0274355	0.0411412	-0.0137057	chr5:clu_51780_-	Success	59.3538	22	2.993e-15	1.29458e-13	CH17-140K24.2
chr5:141157752:141184312:clu_51780_-	-0.601277	0.0251867	0.0376723	-0.0124856	chr5:clu_51780_-	Success	59.3538	22	2.993e-15	1.29458e-13	CH17-140K24.2
chr5:141184311:141189071:clu_51780_-	-0.601973	0.005939	0.00888927	-0.00295027	chr5:clu_51780_-	Success	59.3538	22	2.993e-15	1.29458e-13	CH17-140K24.2
chr5:141184311:141194305:clu_51780_-	-0.601937	0.00592161	0.00886291	-0.0029413	chr5:clu_51780_-	Success	59.3538	22	2.993e-15	1.29458e-13	CH17-140K24.2
chr5:141184311:141201527:clu_51780_-	-0.603034	0.00450895	0.00675598	-0.00224703	chr5:clu_51780_-	Success	59.3538	22	2.993e-15	1.29458e-13	CH17-140K24.2
chr5:141184311:141215876:clu_51780_-	-0.603032	0.00451172	0.00676012	-0.0022484	chr5:clu_51780_-	Success	59.3538	22	2.993e-15	1.29458e-13	CH17-140K24.2
chr5:141210659:141215876:clu_51780_-	-0.59833	0.0198709	0.0296338	-0.00976293	chr5:clu_51780_-	Success	59.3538	22	2.993e-15	1.29458e-13	CH17-140K24.2
chr5:141210659:141225258:clu_51780_-	-0.432981	0.0178922	0.0226164	-0.00472421	chr5:clu_51780_-	Success	59.3538	22	2.993e-15	1.29458e-13	CH17-140K24.2
chr5:141210659:141236307:clu_51780_-	0.134395	0.0133164	0.0095442	0.00377222	chr5:clu_51780_-	Success	59.3538	22	2.993e-15	1.29458e-13	CH17-140K24.2
chr5:141210659:141247331:clu_51780_-	0.354501	0.0101116	0.00581541	0.00429618	chr5:clu_51780_-	Success	59.3538	22	2.993e-15	1.29458e-13	CH17-140K24.2
chr5:141517008:141518944:clu_51783_-	-0.745053	0.00894408	0.0268516	-0.0179075	chr5:clu_51783_-	Success	15.1764	2	2.56439e-07	4.50472e-06	DIAPH1
chr5:141517008:141524143:clu_51783_-	0.372515	0.975005	0.957388	0.0176171	chr5:clu_51783_-	Success	15.1764	2	2.56439e-07	4.50472e-06	DIAPH1
chr5:141518996:141524143:clu_51783_-	0.372539	0.0160507	0.0157603	0.000290394	chr5:clu_51783_-	Success	15.1764	2	2.56439e-07	4.50472e-06	DIAPH1
chr5:141587197:141588224:clu_51790_-	-0.0295681	0.177439	0.190069	-0.0126305	chr5:clu_51790_-	Success	16.1566	4	1.6509e-06	2.51947e-05	DIAPH1,HDAC3
chr5:141587197:141618798:clu_51790_-	0.322007	0.134551	0.101406	0.0331451	chr5:clu_51790_-	Success	16.1566	4	1.6509e-06	2.51947e-05	DIAPH1,HDAC3
chr5:141588250:141618798:clu_51790_-	-0.0103996	0.114013	0.11981	-0.00579701	chr5:clu_51790_-	Success	16.1566	4	1.6509e-06	2.51947e-05	DIAPH1,HDAC3
chr5:141588250:141625208:clu_51790_-	-0.306011	0.0148939	0.0210344	-0.00614046	chr5:clu_51790_-	Success	16.1566	4	1.6509e-06	2.51947e-05	DIAPH1,HDAC3
chr5:141621537:141625208:clu_51790_-	0.0239707	0.559103	0.56768	-0.00857713	chr5:clu_51790_-	Success	16.1566	4	1.6509e-06	2.51947e-05	DIAPH1,HDAC3
chr5:141625365:141625685:clu_51791_-	0.156528	0.345124	0.345214	-8.9915e-05	chr5:clu_51791_-	Success	10.5042	5	0.000807073	0.006099	HDAC3
chr5:141625365:141626013:clu_51791_-	-0.208018	0.00690339	0.00994251	-0.00303911	chr5:clu_51791_-	Success	10.5042	5	0.000807073	0.006099	HDAC3
chr5:141625365:141626194:clu_51791_-	-0.166485	0.0092087	0.0127231	-0.00351443	chr5:clu_51791_-	Success	10.5042	5	0.000807073	0.006099	HDAC3
chr5:141625764:141626013:clu_51791_-	0.15145	0.321182	0.322901	-0.00171911	chr5:clu_51791_-	Success	10.5042	5	0.000807073	0.006099	HDAC3
chr5:141625764:141626194:clu_51791_-	-0.133971	0.0137266	0.0183585	-0.00463194	chr5:clu_51791_-	Success	10.5042	5	0.000807073	0.006099	HDAC3
chr5:141626071:141626194:clu_51791_-	0.200495	0.303855	0.290861	0.0129945	chr5:clu_51791_-	Success	10.5042	5	0.000807073	0.006099	HDAC3
chr5:141641757:141642397:clu_51794_-	0.316028	0.0606986	0.052842	0.00785657	chr5:clu_51794_-	Success	9.33042	7	0.00931884	0.044166	FCHSD1
chr5:141641757:141643001:clu_51794_-	0.156962	0.190415	0.194349	-0.00393468	chr5:clu_51794_-	Success	9.33042	7	0.00931884	0.044166	FCHSD1
chr5:141641757:141644218:clu_51794_-	-0.0493941	0.00347269	0.0043568	-0.000884112	chr5:clu_51794_-	Success	9.33042	7	0.00931884	0.044166	FCHSD1
chr5:141641757:141645020:clu_51794_-	-0.859864	0.0019018	0.00536599	-0.00346419	chr5:clu_51794_-	Success	9.33042	7	0.00931884	0.044166	FCHSD1
chr5:141642503:141643001:clu_51794_-	-0.00296441	0.0128603	0.0154025	-0.00254212	chr5:clu_51794_-	Success	9.33042	7	0.00931884	0.044166	FCHSD1
chr5:141643088:141644218:clu_51794_-	0.150582	0.350703	0.36024	-0.00953776	chr5:clu_51794_-	Success	9.33042	7	0.00931884	0.044166	FCHSD1
chr5:141644938:141645020:clu_51794_-	0.0625367	0.0328098	0.036804	-0.00399415	chr5:clu_51794_-	Success	9.33042	7	0.00931884	0.044166	FCHSD1
chr5:141644942:141645020:clu_51794_-	0.226114	0.34714	0.330639	0.0165004	chr5:clu_51794_-	Success	9.33042	7	0.00931884	0.044166	FCHSD1
chr5:141647520:141647968:clu_51798_-	0.283662	0.362471	0.354777	0.00769372	chr5:clu_51798_-	Success	8.77439	6	0.00746454	0.0373598	FCHSD1
chr5:141647520:141648957:clu_51798_-	-0.141493	0.00424286	0.00635308	-0.00211021	chr5:clu_51798_-	Success	8.77439	6	0.00746454	0.0373598	FCHSD1
chr5:141648096:141648309:clu_51798_-	-0.137542	0.00257861	0.00384587	-0.00126726	chr5:clu_51798_-	Success	8.77439	6	0.00746454	0.0373598	FCHSD1
chr5:141648096:141648465:clu_51798_-	-0.139713	0.0181776	0.0271699	-0.00899233	chr5:clu_51798_-	Success	8.77439	6	0.00746454	0.0373598	FCHSD1
chr5:141648096:141648957:clu_51798_-	0.288856	0.583013	0.567682	0.0153309	chr5:clu_51798_-	Success	8.77439	6	0.00746454	0.0373598	FCHSD1
chr5:141648426:141648957:clu_51798_-	-0.135283	0.00664332	0.00988584	-0.00324252	chr5:clu_51798_-	Success	8.77439	6	0.00746454	0.0373598	FCHSD1
chr5:141648535:141648957:clu_51798_-	-0.018487	0.0228738	0.0302861	-0.00741226	chr5:clu_51798_-	Success	8.77439	6	0.00746454	0.0373598	FCHSD1
chr5:141654435:141655362:clu_51801_-	-0.0186601	0.460985	0.442362	0.0186232	chr5:clu_51801_-	Success	7.34624	2	0.000645015	0.00503722	ARAP3
chr5:141654435:141655621:clu_51801_-	0.193654	0.136227	0.105718	0.0305094	chr5:clu_51801_-	Success	7.34624	2	0.000645015	0.00503722	ARAP3
chr5:141655400:141655621:clu_51801_-	-0.174994	0.402788	0.451921	-0.0491327	chr5:clu_51801_-	Success	7.34624	2	0.000645015	0.00503722	ARAP3
chr5:142314982:142324844:clu_51820_-	0.339313	0.0219262	0.0226607	-0.000734531	chr5:clu_51820_-	Success	14.1041	8	0.000436233	0.00358623	SPRY4
chr5:142315155:142317061:clu_51820_-	0.438444	0.0110673	0.0103586	0.000708719	chr5:clu_51820_-	Success	14.1041	8	0.000436233	0.00358623	SPRY4
chr5:142315155:142319733:clu_51820_-	-0.394646	0.00968636	0.0208557	-0.0111694	chr5:clu_51820_-	Success	14.1041	8	0.000436233	0.00358623	SPRY4
chr5:142315155:142319744:clu_51820_-	0.122409	0.0436702	0.0560655	-0.0123953	chr5:clu_51820_-	Success	14.1041	8	0.000436233	0.00358623	SPRY4
chr5:142315155:142323890:clu_51820_-	-0.154973	0.0164097	0.027802	-0.0113923	chr5:clu_51820_-	Success	14.1041	8	0.000436233	0.00358623	SPRY4
chr5:142315155:142324844:clu_51820_-	0.44797	0.851797	0.789692	0.0621054	chr5:clu_51820_-	Success	14.1041	8	0.000436233	0.00358623	SPRY4
chr5:142317138:142324844:clu_51820_-	-0.648172	0.00509917	0.0141472	-0.009048	chr5:clu_51820_-	Success	14.1041	8	0.000436233	0.00358623	SPRY4
chr5:142319794:142323890:clu_51820_-	-0.226999	0.00880472	0.0160314	-0.00722672	chr5:clu_51820_-	Success	14.1041	8	0.000436233	0.00358623	SPRY4
chr5:142319794:142324844:clu_51820_-	0.076654	0.0315391	0.0423869	-0.0108478	chr5:clu_51820_-	Success	14.1041	8	0.000436233	0.00358623	SPRY4
chr5:142595481:142600702:clu_51821_-	-0.0153083	0.0182548	0.0195304	-0.00127567	chr5:clu_51821_-	Success	21.9454	5	2.43749e-08	5.01002e-07	FGF1
chr5:142595481:142613959:clu_51821_-	-0.0750815	0.00348687	0.00396032	-0.000473452	chr5:clu_51821_-	Success	21.9454	5	2.43749e-08	5.01002e-07	FGF1
chr5:142595484:142600702:clu_51821_-	0.0782506	0.496613	0.483862	0.012751	chr5:clu_51821_-	Success	21.9454	5	2.43749e-08	5.01002e-07	FGF1
chr5:142595484:142613959:clu_51821_-	-0.103486	0.052037	0.0608055	-0.0087685	chr5:clu_51821_-	Success	21.9454	5	2.43749e-08	5.01002e-07	FGF1
chr5:142600800:142613959:clu_51821_-	0.0687034	0.002642	0.00259886	4.31417e-05	chr5:clu_51821_-	Success	21.9454	5	2.43749e-08	5.01002e-07	FGF1
chr5:142600805:142613959:clu_51821_-	0.0469218	0.426966	0.429242	-0.00227647	chr5:clu_51821_-	Success	21.9454	5	2.43749e-08	5.01002e-07	FGF1
chr5:142614161:142644113:clu_51822_-	0.381861	0.00315265	0.0023058	0.000846853	chr5:clu_51822_-	Success	14.5673	12	0.00376266	0.0216845	FGF1
chr5:142614161:142679924:clu_51822_-	-0.110503	0.0165467	0.0198011	-0.00325434	chr5:clu_51822_-	Success	14.5673	12	0.00376266	0.0216845	FGF1
chr5:142614161:142683696:clu_51822_-	-0.113106	0.002245	0.00269354	-0.00044854	chr5:clu_51822_-	Success	14.5673	12	0.00376266	0.0216845	FGF1
chr5:142614161:142685499:clu_51822_-	-0.139364	0.00204781	0.00252232	-0.000474509	chr5:clu_51822_-	Success	14.5673	12	0.00376266	0.0216845	FGF1
chr5:142614161:142685514:clu_51822_-	0.0374211	0.0219324	0.0226371	-0.000704659	chr5:clu_51822_-	Success	14.5673	12	0.00376266	0.0216845	FGF1
chr5:142614161:142685957:clu_51822_-	0.0692344	0.786874	0.786724	0.000149551	chr5:clu_51822_-	Success	14.5673	12	0.00376266	0.0216845	FGF1
chr5:142614161:142697622:clu_51822_-	0.155533	0.0986352	0.0904628	0.00817234	chr5:clu_51822_-	Success	14.5673	12	0.00376266	0.0216845	FGF1
chr5:142614161:142697913:clu_51822_-	0.0646849	0.0150882	0.0151542	-6.59204e-05	chr5:clu_51822_-	Success	14.5673	12	0.00376266	0.0216845	FGF1
chr5:142680067:142680711:clu_51822_-	-0.127048	0.00516228	0.00628063	-0.00111835	chr5:clu_51822_-	Success	14.5673	12	0.00376266	0.0216845	FGF1
chr5:142680067:142685957:clu_51822_-	-0.111465	0.00783109	0.0093803	-0.0015492	chr5:clu_51822_-	Success	14.5673	12	0.00376266	0.0216845	FGF1
chr5:142680849:142685957:clu_51822_-	-0.0891865	0.00687805	0.0080572	-0.00117915	chr5:clu_51822_-	Success	14.5673	12	0.00376266	0.0216845	FGF1
chr5:142683814:142685957:clu_51822_-	-0.108302	0.00501756	0.00599119	-0.00097363	chr5:clu_51822_-	Success	14.5673	12	0.00376266	0.0216845	FGF1
chr5:142697715:142697913:clu_51822_-	0.0902389	0.028589	0.0279894	0.000599553	chr5:clu_51822_-	Success	14.5673	12	0.00376266	0.0216845	FGF1
chr5:143400852:143402602:clu_51825_-	-0.327864	0.0340715	0.0439489	-0.00987746	chr5:clu_51825_-	Success	16.7488	6	8.4096e-06	0.000110167	NR3C1
chr5:143400852:143403211:clu_51825_-	-0.13716	0.625643	0.666902	-0.0412592	chr5:clu_51825_-	Success	16.7488	6	8.4096e-06	0.000110167	NR3C1
chr5:143400852:143403986:clu_51825_-	-0.0171143	0.0151516	0.0143238	0.000827779	chr5:clu_51825_-	Success	16.7488	6	8.4096e-06	0.000110167	NR3C1
chr5:143400852:143404376:clu_51825_-	0.0897181	0.310522	0.263813	0.0467091	chr5:clu_51825_-	Success	16.7488	6	8.4096e-06	0.000110167	NR3C1
chr5:143400852:143405150:clu_51825_-	0.142878	0.00240316	0.00193598	0.000467188	chr5:clu_51825_-	Success	16.7488	6	8.4096e-06	0.000110167	NR3C1
chr5:143400852:143405334:clu_51825_-	-0.134568	0.0031351	0.0033332	-0.000198098	chr5:clu_51825_-	Success	16.7488	6	8.4096e-06	0.000110167	NR3C1
chr5:143400852:143434532:clu_51825_-	0.38411	0.00907346	0.00574281	0.00333066	chr5:clu_51825_-	Success	16.7488	6	8.4096e-06	0.000110167	NR3C1
chr5:145818054:145819379:clu_51832_-	-0.0178333	0.142574	0.155711	-0.0131367	chr5:clu_51832_-	Success	5.69222	2	0.00337211	0.0198589	PRELID2
chr5:145818054:145819945:clu_51832_-	0.119749	0.737915	0.702318	0.0355977	chr5:clu_51832_-	Success	5.69222	2	0.00337211	0.0198589	PRELID2
chr5:145819414:145819945:clu_51832_-	-0.101916	0.119511	0.141972	-0.022461	chr5:clu_51832_-	Success	5.69222	2	0.00337211	0.0198589	PRELID2
chr5:145823134:145825998:clu_51833_-	0.166385	0.724751	0.694403	0.0303483	chr5:clu_51833_-	Success	4.97869	2	0.00688307	0.0351161	PRELID2
chr5:145823134:145835177:clu_51833_-	0.122756	0.216216	0.216401	-0.000184494	chr5:clu_51833_-	Success	4.97869	2	0.00688307	0.0351161	PRELID2
chr5:145826200:145835177:clu_51833_-	-0.289141	0.0590327	0.0891965	-0.0301638	chr5:clu_51833_-	Success	4.97869	2	0.00688307	0.0351161	PRELID2
chr5:146701142:146856499:clu_51846_-	0.0365684	0.0425769	0.0432212	-0.000644353	chr5:clu_51846_-	Success	57.3952	23	3.56461e-14	1.41977e-12	PPP2R2B
chr5:146701142:146878002:clu_51846_-	0.11376	0.264218	0.248292	0.0159265	chr5:clu_51846_-	Success	57.3952	23	3.56461e-14	1.41977e-12	PPP2R2B
chr5:146701142:147035169:clu_51846_-	-0.00234178	0.0798379	0.0842618	-0.00442393	chr5:clu_51846_-	Success	57.3952	23	3.56461e-14	1.41977e-12	PPP2R2B
chr5:146701142:147040717:clu_51846_-	0.318812	0.00469083	0.00359084	0.00109999	chr5:clu_51846_-	Success	57.3952	23	3.56461e-14	1.41977e-12	PPP2R2B
chr5:146701142:147055665:clu_51846_-	-0.00141241	0.0228478	0.0240915	-0.00124363	chr5:clu_51846_-	Success	57.3952	23	3.56461e-14	1.41977e-12	PPP2R2B
chr5:146701142:147081059:clu_51846_-	0.236635	0.072834	0.0605298	0.0123042	chr5:clu_51846_-	Success	57.3952	23	3.56461e-14	1.41977e-12	PPP2R2B
chr5:146856583:146878002:clu_51846_-	-0.0473711	0.0187202	0.0206676	-0.00194732	chr5:clu_51846_-	Success	57.3952	23	3.56461e-14	1.41977e-12	PPP2R2B
chr5:146856583:147035169:clu_51846_-	-0.120004	0.00245497	0.00291452	-0.000459557	chr5:clu_51846_-	Success	57.3952	23	3.56461e-14	1.41977e-12	PPP2R2B
chr5:146856583:147055665:clu_51846_-	0.0072803	0.00444566	0.00464707	-0.00020141	chr5:clu_51846_-	Success	57.3952	23	3.56461e-14	1.41977e-12	PPP2R2B
chr5:146856583:147081059:clu_51846_-	-0.117334	0.00419805	0.00497061	-0.000772564	chr5:clu_51846_-	Success	57.3952	23	3.56461e-14	1.41977e-12	PPP2R2B
chr5:146878195:146878591:clu_51846_-	-0.101529	0.0114958	0.0133979	-0.00190213	chr5:clu_51846_-	Success	57.3952	23	3.56461e-14	1.41977e-12	PPP2R2B
chr5:146878195:146878701:clu_51846_-	-0.107636	0.0127943	0.0150026	-0.00220832	chr5:clu_51846_-	Success	57.3952	23	3.56461e-14	1.41977e-12	PPP2R2B
chr5:146878195:147035169:clu_51846_-	-0.0553734	0.0223646	0.0248894	-0.00252479	chr5:clu_51846_-	Success	57.3952	23	3.56461e-14	1.41977e-12	PPP2R2B
chr5:146878195:147040717:clu_51846_-	0.0492109	0.00734237	0.00735985	-1.7481e-05	chr5:clu_51846_-	Success	57.3952	23	3.56461e-14	1.41977e-12	PPP2R2B
chr5:146878195:147055665:clu_51846_-	-0.105157	0.0292435	0.034206	-0.00496256	chr5:clu_51846_-	Success	57.3952	23	3.56461e-14	1.41977e-12	PPP2R2B
chr5:146878195:147081059:clu_51846_-	0.165837	0.182719	0.162992	0.019727	chr5:clu_51846_-	Success	57.3952	23	3.56461e-14	1.41977e-12	PPP2R2B
chr5:146940504:146941390:clu_51846_-	0.175578	0.00435142	0.003844	0.000507423	chr5:clu_51846_-	Success	57.3952	23	3.56461e-14	1.41977e-12	PPP2R2B
chr5:146940504:147035169:clu_51846_-	-0.0737499	0.00337256	0.00382291	-0.000450346	chr5:clu_51846_-	Success	57.3952	23	3.56461e-14	1.41977e-12	PPP2R2B
chr5:146940504:147081059:clu_51846_-	-0.113438	0.00375859	0.00443298	-0.000674384	chr5:clu_51846_-	Success	57.3952	23	3.56461e-14	1.41977e-12	PPP2R2B
chr5:147035240:147040717:clu_51846_-	-0.117433	0.0104366	0.0123584	-0.00192185	chr5:clu_51846_-	Success	57.3952	23	3.56461e-14	1.41977e-12	PPP2R2B
chr5:147035240:147055665:clu_51846_-	-0.122662	0.00542678	0.00645979	-0.00103301	chr5:clu_51846_-	Success	57.3952	23	3.56461e-14	1.41977e-12	PPP2R2B
chr5:147035240:147081059:clu_51846_-	-0.112155	0.147145	0.173324	-0.0261789	chr5:clu_51846_-	Success	57.3952	23	3.56461e-14	1.41977e-12	PPP2R2B
chr5:147040805:147055665:clu_51846_-	-0.0258009	0.00555151	0.0059982	-0.000446692	chr5:clu_51846_-	Success	57.3952	23	3.56461e-14	1.41977e-12	PPP2R2B
chr5:147040805:147081059:clu_51846_-	0.119716	0.0371736	0.0347254	0.00244818	chr5:clu_51846_-	Success	57.3952	23	3.56461e-14	1.41977e-12	PPP2R2B
chr5:147081136:147081257:clu_51847_-	0.327408	0.954079	0.944172	0.00990653	chr5:clu_51847_-	Success	4.65925	2	0.00947355	0.0447315	PPP2R2B
chr5:147081136:147081322:clu_51847_-	0.136462	0.0450868	0.0540061	-0.00891935	chr5:clu_51847_-	Success	4.65925	2	0.00947355	0.0447315	PPP2R2B
chr5:147081136:147084583:clu_51847_-	-0.46387	0.00083426	0.00182145	-0.000987185	chr5:clu_51847_-	Success	4.65925	2	0.00947355	0.0447315	PPP2R2B
chr5:147413657:147415709:clu_51849_-	-0.209055	0.967104	0.978099	-0.0109947	chr5:clu_51849_-	Success	4.3782	1	0.00308518	0.018462	DPYSL3
chr5:147413657:147418478:clu_51849_-	0.209055	0.0328961	0.0219014	0.0109947	chr5:clu_51849_-	Success	4.3782	1	0.00308518	0.018462	DPYSL3
chr5:147418631:147424875:clu_51850_-	0.0674376	0.530328	0.516541	0.0137877	chr5:clu_51850_-	Success	29.0297	5	3.05783e-11	8.9856e-10	DPYSL3
chr5:147418631:147453549:clu_51850_-	-0.0626088	0.00196528	0.00218003	-0.00021475	chr5:clu_51850_-	Success	29.0297	5	3.05783e-11	8.9856e-10	DPYSL3
chr5:147424963:147447369:clu_51850_-	-0.00438479	0.00367409	0.00384505	-0.000170956	chr5:clu_51850_-	Success	29.0297	5	3.05783e-11	8.9856e-10	DPYSL3
chr5:147424963:147453549:clu_51850_-	0.0901602	0.244066	0.23238	0.0116861	chr5:clu_51850_-	Success	29.0297	5	3.05783e-11	8.9856e-10	DPYSL3
chr5:147424963:147509478:clu_51850_-	-0.0677889	0.215575	0.240373	-0.0247983	chr5:clu_51850_-	Success	29.0297	5	3.05783e-11	8.9856e-10	DPYSL3
chr5:147447495:147453549:clu_51850_-	-0.0228153	0.00439124	0.00468105	-0.000289809	chr5:clu_51850_-	Success	29.0297	5	3.05783e-11	8.9856e-10	DPYSL3
chr5:147591686:147601741:clu_51851_-	-0.0730879	0.532621	0.538814	-0.0061928	chr5:clu_51851_-	Success	6.60698	2	0.00135091	0.00933334	JAKMIP2
chr5:147591686:147612306:clu_51851_-	0.159687	0.0806745	0.0646642	0.0160103	chr5:clu_51851_-	Success	6.60698	2	0.00135091	0.00933334	JAKMIP2
chr5:147601811:147612306:clu_51851_-	-0.0865986	0.386705	0.396522	-0.00981749	chr5:clu_51851_-	Success	6.60698	2	0.00135091	0.00933334	JAKMIP2
chr5:147632778:147636222:clu_51853_-	0.144083	0.499258	0.498957	0.000301444	chr5:clu_51853_-	Success	10.9206	2	1.80818e-05	0.000219876	JAKMIP2
chr5:147632778:147636965:clu_51853_-	-0.301863	0.0128839	0.0201121	-0.00722821	chr5:clu_51853_-	Success	10.9206	2	1.80818e-05	0.000219876	JAKMIP2
chr5:147636284:147636965:clu_51853_-	0.15778	0.487858	0.480931	0.00692676	chr5:clu_51853_-	Success	10.9206	2	1.80818e-05	0.000219876	JAKMIP2
chr5:149031687:149034391:clu_51866_-	-0.115596	0.488171	0.531107	-0.0429363	chr5:clu_51866_-	Success	27.2577	8	5.48345e-09	1.22999e-07	SH3TC2
chr5:149031687:149038295:clu_51866_-	0.409856	0.0557764	0.0358806	0.0198958	chr5:clu_51866_-	Success	27.2577	8	5.48345e-09	1.22999e-07	SH3TC2
chr5:149034416:149038295:clu_51866_-	-0.162582	0.0231648	0.0264146	-0.00324984	chr5:clu_51866_-	Success	27.2577	8	5.48345e-09	1.22999e-07	SH3TC2
chr5:149034520:149035393:clu_51866_-	-0.170481	0.0192606	0.0221369	-0.00287629	chr5:clu_51866_-	Success	27.2577	8	5.48345e-09	1.22999e-07	SH3TC2
chr5:149034520:149037121:clu_51866_-	0.11462	0.00743327	0.00642405	0.00100922	chr5:clu_51866_-	Success	27.2577	8	5.48345e-09	1.22999e-07	SH3TC2
chr5:149034520:149038295:clu_51866_-	0.0502345	0.365158	0.336567	0.0285908	chr5:clu_51866_-	Success	27.2577	8	5.48345e-09	1.22999e-07	SH3TC2
chr5:149035602:149038295:clu_51866_-	-0.150697	0.0117871	0.013282	-0.00149484	chr5:clu_51866_-	Success	27.2577	8	5.48345e-09	1.22999e-07	SH3TC2
chr5:149037390:149038295:clu_51866_-	2.97345e-05	0.0224763	0.0217831	0.000693211	chr5:clu_51866_-	Success	27.2577	8	5.48345e-09	1.22999e-07	SH3TC2
chr5:149037786:149038295:clu_51866_-	0.0246162	0.00677316	0.00640484	0.000368321	chr5:clu_51866_-	Success	27.2577	8	5.48345e-09	1.22999e-07	SH3TC2
chr5:149040677:149041416:clu_51867_-	-0.0877499	0.583442	0.625374	-0.0419314	chr5:clu_51867_-	Success	6.09294	1	0.000481528	0.003902	SH3TC2
chr5:149040677:149041474:clu_51867_-	0.0877499	0.416558	0.374626	0.0419314	chr5:clu_51867_-	Success	6.09294	1	0.000481528	0.003902	SH3TC2
chr5:149047989:149048083:clu_51871_-	0.0206985	0.00660932	0.00558907	0.00102025	chr5:clu_51871_-	Success	9.90427	7	0.00599843	0.0315092	SH3TC2
chr5:149047989:149048820:clu_51871_-	-0.205251	0.00100981	0.00107042	-6.06026e-05	chr5:clu_51871_-	Success	9.90427	7	0.00599843	0.0315092	SH3TC2
chr5:149047989:149052142:clu_51871_-	-0.171539	0.424781	0.435347	-0.0105662	chr5:clu_51871_-	Success	9.90427	7	0.00599843	0.0315092	SH3TC2
chr5:149047989:149052205:clu_51871_-	0.0796618	0.00444958	0.00354727	0.000902308	chr5:clu_51871_-	Success	9.90427	7	0.00599843	0.0315092	SH3TC2
chr5:149047989:149062971:clu_51871_-	-0.0626095	0.00351178	0.00322768	0.000284101	chr5:clu_51871_-	Success	9.90427	7	0.00599843	0.0315092	SH3TC2
chr5:149048019:149052142:clu_51871_-	0.314442	0.013004	0.00819761	0.00480635	chr5:clu_51871_-	Success	9.90427	7	0.00599843	0.0315092	SH3TC2
chr5:149052240:149062825:clu_51871_-	0.165558	0.00129152	0.000944869	0.000346649	chr5:clu_51871_-	Success	9.90427	7	0.00599843	0.0315092	SH3TC2
chr5:149052240:149062971:clu_51871_-	-0.14096	0.545343	0.542076	0.00326712	chr5:clu_51871_-	Success	9.90427	7	0.00599843	0.0315092	SH3TC2
chr5:149509953:149511794:clu_51873_-	-0.138057	0.548683	0.553662	-0.00497956	chr5:clu_51873_-	Success	5.30566	2	0.00496344	0.0270344	CSNK1A1
chr5:149509953:149513070:clu_51873_-	0.260284	0.0060917	0.00412728	0.00196441	chr5:clu_51873_-	Success	5.30566	2	0.00496344	0.0270344	CSNK1A1
chr5:149511872:149513070:clu_51873_-	-0.122227	0.445226	0.442211	0.00301514	chr5:clu_51873_-	Success	5.30566	2	0.00496344	0.0270344	CSNK1A1
chr5:149513209:149517794:clu_51874_-	-0.0786178	0.202464	0.235287	-0.0328232	chr5:clu_51874_-	Success	46.4504	2	6.71211e-21	4.56507e-19	CSNK1A1
chr5:149513209:149520290:clu_51874_-	0.187713	0.620121	0.552154	0.0679662	chr5:clu_51874_-	Success	46.4504	2	6.71211e-21	4.56507e-19	CSNK1A1
chr5:149517877:149520290:clu_51874_-	-0.109096	0.177416	0.212559	-0.0351431	chr5:clu_51874_-	Success	46.4504	2	6.71211e-21	4.56507e-19	CSNK1A1
chr5:150402004:150406259:clu_51877_-	0.306172	0.010351	0.0056378	0.00471324	chr5:clu_51877_-	Success	5.88483	1	0.000602039	0.00474065	CD74
chr5:150405180:150406259:clu_51877_-	-0.306172	0.989649	0.994362	-0.00471324	chr5:clu_51877_-	Success	5.88483	1	0.000602039	0.00474065	CD74
chr5:150402625:150403121:clu_51878_-	0.0124136	0.173587	0.167403	0.00618362	chr5:clu_51878_-	Success	15.7175	2	1.49269e-07	2.7311e-06	CD74
chr5:150402625:150404680:clu_51878_-	-0.0584615	0.603369	0.624612	-0.0212435	chr5:clu_51878_-	Success	15.7175	2	1.49269e-07	2.7311e-06	CD74
chr5:150403312:150404680:clu_51878_-	0.046048	0.223044	0.207985	0.0150598	chr5:clu_51878_-	Success	15.7175	2	1.49269e-07	2.7311e-06	CD74
chr1:150293898:150294335:clu_5188_+	-0.0288583	0.343636	0.31888	0.0247565	chr1:clu_5188_+	Success	11.7163	3	3.28104e-05	0.000372604	MRPS21
chr1:150293898:150308048:clu_5188_+	0.0881772	0.00257586	0.00212629	0.000449571	chr1:clu_5188_+	Success	11.7163	3	3.28104e-05	0.000372604	MRPS21
chr1:150294449:150308048:clu_5188_+	-0.142122	0.651632	0.677205	-0.0255728	chr1:clu_5188_+	Success	11.7163	3	3.28104e-05	0.000372604	MRPS21
chr1:150301916:150308048:clu_5188_+	0.0828026	0.00215602	0.00178931	0.000366703	chr1:clu_5188_+	Success	11.7163	3	3.28104e-05	0.000372604	MRPS21
chr5:150273159:150289564:clu_51896_-	-0.151445	0.48987	0.56334	-0.0734703	chr5:clu_51896_-	Success	12.3632	7	0.000848343	0.00634957	CAMK2A,ARSI
chr5:150273159:150297421:clu_51896_-	-0.234448	0.0132371	0.0165399	-0.00330272	chr5:clu_51896_-	Success	12.3632	7	0.000848343	0.00634957	CAMK2A,ARSI
chr5:150273159:150339200:clu_51896_-	-0.248895	0.0412961	0.0523505	-0.0110544	chr5:clu_51896_-	Success	12.3632	7	0.000848343	0.00634957	CAMK2A,ARSI
chr5:150289723:150289895:clu_51896_-	-0.069668	0.0219676	0.0232787	-0.00131103	chr5:clu_51896_-	Success	12.3632	7	0.000848343	0.00634957	CAMK2A,ARSI
chr5:150289723:150339200:clu_51896_-	0.208984	0.0162466	0.0130292	0.00321732	chr5:clu_51896_-	Success	12.3632	7	0.000848343	0.00634957	CAMK2A,ARSI
chr5:150298612:150302063:clu_51896_-	0.279742	0.274	0.204729	0.0692715	chr5:clu_51896_-	Success	12.3632	7	0.000848343	0.00634957	CAMK2A,ARSI
chr5:150298612:150339200:clu_51896_-	0.15174	0.079571	0.067573	0.011998	chr5:clu_51896_-	Success	12.3632	7	0.000848343	0.00634957	CAMK2A,ARSI
chr5:150302341:150339200:clu_51896_-	0.0639882	0.0638112	0.0591596	0.00465156	chr5:clu_51896_-	Success	12.3632	7	0.000848343	0.00634957	CAMK2A,ARSI
chr5:150446963:150447474:clu_51897_-	-0.18259	0.00305134	0.00439039	-0.00133905	chr5:clu_51897_-	Success	5.03253	1	0.00151108	0.0102236	RPS14
chr5:150446963:150447585:clu_51897_-	0.18259	0.996949	0.99561	0.00133905	chr5:clu_51897_-	Success	5.03253	1	0.00151108	0.0102236	RPS14
chr1:20942330:20950003:clu_518_-	0.0885446	0.508567	0.512874	-0.00430743	chr1:clu_518_-	Success	13.5224	4	1.94689e-05	0.000233859	EIF4G3
chr1:20942330:20969474:clu_518_-	0.0402922	0.0105512	0.0111666	-0.000615387	chr1:clu_518_-	Success	13.5224	4	1.94689e-05	0.000233859	EIF4G3
chr1:20950108:20969474:clu_518_-	0.127858	0.270187	0.261971	0.00821561	chr1:clu_518_-	Success	13.5224	4	1.94689e-05	0.000233859	EIF4G3
chr1:20950111:20969474:clu_518_-	0.107289	0.201542	0.199475	0.00206721	chr1:clu_518_-	Success	13.5224	4	1.94689e-05	0.000233859	EIF4G3
chr1:20950162:20969474:clu_518_-	-0.363983	0.00915303	0.014513	-0.00536	chr1:clu_518_-	Success	13.5224	4	1.94689e-05	0.000233859	EIF4G3
chr5:150731489:150731886:clu_51902_-	-0.316484	0.00430497	0.00969174	-0.00538676	chr5:clu_51902_-	Success	14.2954	2	6.18873e-07	1.01958e-05	DCTN4
chr5:150731489:150733368:clu_51902_-	0.504402	0.99174	0.982478	0.0092618	chr5:clu_51902_-	Success	14.2954	2	6.18873e-07	1.01958e-05	DCTN4
chr5:150731906:150733368:clu_51902_-	-0.187918	0.00395539	0.00783042	-0.00387503	chr5:clu_51902_-	Success	14.2954	2	6.18873e-07	1.01958e-05	DCTN4
chr5:151032383:151033608:clu_51911_-	0.122461	0.415726	0.383796	0.0319292	chr5:clu_51911_-	Success	20.5736	5	8.76179e-08	1.65848e-06	TNIP1
chr5:151032383:151035002:clu_51911_-	0.342854	0.00525289	0.00389024	0.00136265	chr5:clu_51911_-	Success	20.5736	5	8.76179e-08	1.65848e-06	TNIP1
chr5:151032400:151033608:clu_51911_-	-0.0617383	0.0345123	0.0383058	-0.00379351	chr5:clu_51911_-	Success	20.5736	5	8.76179e-08	1.65848e-06	TNIP1
chr5:151033086:151033608:clu_51911_-	-0.422504	0.00849734	0.0135286	-0.00503124	chr5:clu_51911_-	Success	20.5736	5	8.76179e-08	1.65848e-06	TNIP1
chr5:151033799:151035002:clu_51911_-	-0.00220816	0.533218	0.557624	-0.0244066	chr5:clu_51911_-	Success	20.5736	5	8.76179e-08	1.65848e-06	TNIP1
chr5:151033811:151035002:clu_51911_-	0.021135	0.00279407	0.00285454	-6.0473e-05	chr5:clu_51911_-	Success	20.5736	5	8.76179e-08	1.65848e-06	TNIP1
chr5:151109846:151110627:clu_51915_-	-0.0779842	0.460059	0.468614	-0.00855443	chr5:clu_51915_-	Success	28.6752	2	3.51978e-13	1.27803e-11	ANXA6
chr5:151109846:151117127:clu_51915_-	0.144459	0.0642361	0.052381	0.011855	chr5:clu_51915_-	Success	28.6752	2	3.51978e-13	1.27803e-11	ANXA6
chr5:151110644:151117127:clu_51915_-	-0.0664752	0.475705	0.479005	-0.00330061	chr5:clu_51915_-	Success	28.6752	2	3.51978e-13	1.27803e-11	ANXA6
chr5:154002969:154011241:clu_51929_-	0.0772715	0.495168	0.498582	-0.00341409	chr5:clu_51929_-	Success	8.83637	2	0.00014535	0.00137748	FAM114A2
chr5:154002969:154026399:clu_51929_-	-0.202958	0.045891	0.0611525	-0.0152615	chr5:clu_51929_-	Success	8.83637	2	0.00014535	0.00137748	FAM114A2
chr5:154011320:154026399:clu_51929_-	0.125686	0.458941	0.440266	0.0186755	chr5:clu_51929_-	Success	8.83637	2	0.00014535	0.00137748	FAM114A2
chr5:157139448:157142401:clu_51945_-	0.157529	0.121202	0.0914418	0.0297599	chr5:clu_51945_-	Success	4.77378	1	0.00200214	0.0129559	MED7,HAVCR2
chr5:157139448:157142820:clu_51945_-	-0.157529	0.878798	0.908558	-0.0297599	chr5:clu_51945_-	Success	4.77378	1	0.00200214	0.0129559	MED7,HAVCR2
chr5:158699142:158707568:clu_51958_-	-0.206474	0.093997	0.156196	-0.0621991	chr5:clu_51958_-	Success	19.6681	2	2.87253e-09	6.70335e-08	EBF1
chr5:158699142:158707979:clu_51958_-	0.48726	0.810658	0.673145	0.137513	chr5:clu_51958_-	Success	19.6681	2	2.87253e-09	6.70335e-08	EBF1
chr5:158707636:158707979:clu_51958_-	-0.280787	0.0953452	0.170659	-0.0753135	chr5:clu_51958_-	Success	19.6681	2	2.87253e-09	6.70335e-08	EBF1
chr1:150491511:150491598:clu_5195_+	-0.141723	0.207379	0.229886	-0.0225069	chr1:clu_5195_+	Success	16.8727	10	0.000203965	0.00186177	TARS2
chr1:150491511:150492411:clu_5195_+	0.13799	0.00746299	0.00625435	0.00120863	chr1:clu_5195_+	Success	16.8727	10	0.000203965	0.00186177	TARS2
chr1:150491511:150497530:clu_5195_+	-0.129289	0.00344334	0.00376988	-0.000326541	chr1:clu_5195_+	Success	16.8727	10	0.000203965	0.00186177	TARS2
chr1:150491662:150492411:clu_5195_+	0.0500814	0.180934	0.165564	0.015369	chr1:clu_5195_+	Success	16.8727	10	0.000203965	0.00186177	TARS2
chr1:150491748:150492411:clu_5195_+	0.511689	0.00461816	0.00266345	0.00195472	chr1:clu_5195_+	Success	16.8727	10	0.000203965	0.00186177	TARS2
chr1:150492489:150496482:clu_5195_+	0.0138477	0.156327	0.148326	0.00800068	chr1:clu_5195_+	Success	16.8727	10	0.000203965	0.00186177	TARS2
chr1:150492489:150496810:clu_5195_+	-0.131993	0.00663293	0.00728162	-0.000648684	chr1:clu_5195_+	Success	16.8727	10	0.000203965	0.00186177	TARS2
chr1:150492489:150497530:clu_5195_+	-0.142117	0.0887533	0.0984246	-0.00967124	chr1:clu_5195_+	Success	16.8727	10	0.000203965	0.00186177	TARS2
chr1:150496628:150496810:clu_5195_+	-0.0202514	0.183336	0.179987	0.00334905	chr1:clu_5195_+	Success	16.8727	10	0.000203965	0.00186177	TARS2
chr1:150496628:150497530:clu_5195_+	-0.131674	0.00213323	0.0023411	-0.000207876	chr1:clu_5195_+	Success	16.8727	10	0.000203965	0.00186177	TARS2
chr1:150496908:150497530:clu_5195_+	-0.0165609	0.15898	0.155501	0.00347907	chr1:clu_5195_+	Success	16.8727	10	0.000203965	0.00186177	TARS2
chr5:159159035:159160033:clu_51964_-	-1.10174	0.000616263	0.00325051	-0.00263425	chr5:clu_51964_-	Success	6.78759	2	0.00112769	0.00804008	RNF145
chr5:159159035:159161238:clu_51964_-	0.53785	0.00330697	0.00338496	-7.79838e-05	chr5:clu_51964_-	Success	6.78759	2	0.00112769	0.00804008	RNF145
chr5:159159035:159161266:clu_51964_-	0.563885	0.996077	0.993365	0.00271223	chr5:clu_51964_-	Success	6.78759	2	0.00112769	0.00804008	RNF145
chr1:150504435:150504632:clu_5197_+	0.190699	0.395048	0.377127	0.0179209	chr1:clu_5197_+	Success	7.63336	3	0.00160233	0.0107481	TARS2
chr1:150504435:150504636:clu_5197_+	-0.167574	0.00722835	0.00987353	-0.00264519	chr1:clu_5197_+	Success	7.63336	3	0.00160233	0.0107481	TARS2
chr1:150504435:150504906:clu_5197_+	-0.176948	0.0539661	0.074409	-0.020443	chr1:clu_5197_+	Success	7.63336	3	0.00160233	0.0107481	TARS2
chr1:150504733:150504906:clu_5197_+	0.153822	0.543758	0.538591	0.00516721	chr1:clu_5197_+	Success	7.63336	3	0.00160233	0.0107481	TARS2
chr5:160686214:160687800:clu_51984_-	-0.132747	0.0100001	0.0146926	-0.00469244	chr5:clu_51984_-	Success	6.10655	2	0.00222822	0.0141187	ATP10B
chr5:160686273:160686934:clu_51984_-	-0.129772	0.0119254	0.0174691	-0.00554379	chr5:clu_51984_-	Success	6.10655	2	0.00222822	0.0141187	ATP10B
chr5:160686273:160687800:clu_51984_-	0.262518	0.978075	0.967838	0.0102362	chr5:clu_51984_-	Success	6.10655	2	0.00222822	0.0141187	ATP10B
chr5:160688094:160688760:clu_51985_-	-0.288251	0.0437969	0.0601282	-0.0163313	chr5:clu_51985_-	Success	29.6744	9	1.78945e-09	4.29791e-08	ATP10B
chr5:160688094:160716909:clu_51985_-	0.0335802	0.403475	0.401496	0.00197867	chr5:clu_51985_-	Success	29.6744	9	1.78945e-09	4.29791e-08	ATP10B
chr5:160688094:160785559:clu_51985_-	-0.176984	0.0111342	0.0136764	-0.00254217	chr5:clu_51985_-	Success	29.6744	9	1.78945e-09	4.29791e-08	ATP10B
chr5:160688094:160785736:clu_51985_-	0.268039	0.00928777	0.00731059	0.00197718	chr5:clu_51985_-	Success	29.6744	9	1.78945e-09	4.29791e-08	ATP10B
chr5:160688943:160716909:clu_51985_-	-0.365432	0.0211329	0.0313409	-0.0102081	chr5:clu_51985_-	Success	29.6744	9	1.78945e-09	4.29791e-08	ATP10B
chr5:160717034:160783841:clu_51985_-	0.089241	0.0138568	0.0130424	0.000814487	chr5:clu_51985_-	Success	29.6744	9	1.78945e-09	4.29791e-08	ATP10B
chr5:160717034:160785559:clu_51985_-	-0.0435715	0.223184	0.239902	-0.0167184	chr5:clu_51985_-	Success	29.6744	9	1.78945e-09	4.29791e-08	ATP10B
chr5:160717034:160785736:clu_51985_-	0.218865	0.224624	0.185718	0.0389065	chr5:clu_51985_-	Success	29.6744	9	1.78945e-09	4.29791e-08	ATP10B
chr5:160783997:160785559:clu_51985_-	-0.008456	0.0338143	0.0350931	-0.00127878	chr5:clu_51985_-	Success	29.6744	9	1.78945e-09	4.29791e-08	ATP10B
chr5:160783997:160785736:clu_51985_-	0.27297	0.0156944	0.0122926	0.0034018	chr5:clu_51985_-	Success	29.6744	9	1.78945e-09	4.29791e-08	ATP10B
chr1:20981227:20982388:clu_519_-	-0.370588	0.0321095	0.0509036	-0.0187941	chr1:clu_519_-	Success	123.722	12	4.66745e-46	1.38643e-43	EIF4G3
chr1:20981227:20997601:clu_519_-	0.104577	0.172285	0.169825	0.00246018	chr1:clu_519_-	Success	123.722	12	4.66745e-46	1.38643e-43	EIF4G3
chr1:20981227:21001199:clu_519_-	0.319706	0.0363282	0.0288781	0.00745014	chr1:clu_519_-	Success	123.722	12	4.66745e-46	1.38643e-43	EIF4G3
chr1:20981227:21002713:clu_519_-	0.327541	0.104802	0.0826593	0.0221428	chr1:clu_519_-	Success	123.722	12	4.66745e-46	1.38643e-43	EIF4G3
chr1:20981227:21050866:clu_519_-	0.195366	0.0191821	0.0172671	0.00191495	chr1:clu_519_-	Success	123.722	12	4.66745e-46	1.38643e-43	EIF4G3
chr1:20982408:20997601:clu_519_-	-0.652732	0.00593729	0.0124806	-0.00654335	chr1:clu_519_-	Success	123.722	12	4.66745e-46	1.38643e-43	EIF4G3
chr1:20982408:21002713:clu_519_-	-0.38997	0.00424491	0.00686122	-0.00261631	chr1:clu_519_-	Success	123.722	12	4.66745e-46	1.38643e-43	EIF4G3
chr1:20997633:21001199:clu_519_-	0.0173817	0.0960033	0.103254	-0.00725102	chr1:clu_519_-	Success	123.722	12	4.66745e-46	1.38643e-43	EIF4G3
chr1:20997633:21002713:clu_519_-	0.0229372	0.0448708	0.0479924	-0.00312168	chr1:clu_519_-	Success	123.722	12	4.66745e-46	1.38643e-43	EIF4G3
chr1:21001312:21002713:clu_519_-	0.0907683	0.0962516	0.0961964	5.52377e-05	chr1:clu_519_-	Success	123.722	12	4.66745e-46	1.38643e-43	EIF4G3
chr1:21001324:21002713:clu_519_-	0.0148727	0.031948	0.0344473	-0.00249932	chr1:clu_519_-	Success	123.722	12	4.66745e-46	1.38643e-43	EIF4G3
chr1:21002787:21050866:clu_519_-	0.213189	0.00894178	0.00790693	0.00103485	chr1:clu_519_-	Success	123.722	12	4.66745e-46	1.38643e-43	EIF4G3
chr1:21002808:21050866:clu_519_-	0.106951	0.347096	0.341328	0.00576761	chr1:clu_519_-	Success	123.722	12	4.66745e-46	1.38643e-43	EIF4G3
chr5:168561516:168563889:clu_52000_-	0.0420724	0.516222	0.499013	0.017209	chr5:clu_52000_-	Success	4.52796	2	0.0108027	0.0496015	PANK3
chr5:168561516:168566013:clu_52000_-	-0.0152389	0.00197946	0.00202634	-4.68791e-05	chr5:clu_52000_-	Success	4.52796	2	0.0108027	0.0496015	PANK3
chr5:168564065:168566013:clu_52000_-	-0.0268335	0.481798	0.49896	-0.0171621	chr5:clu_52000_-	Success	4.52796	2	0.0108027	0.0496015	PANK3
chr5:168566266:168568646:clu_52001_-	0.119637	0.442806	0.403628	0.0391778	chr5:clu_52001_-	Success	17.303	3	1.47561e-07	2.70185e-06	PANK3
chr5:168566266:168579256:clu_52001_-	-0.0377727	0.00658441	0.00702501	-0.000440601	chr5:clu_52001_-	Success	17.303	3	1.47561e-07	2.70185e-06	PANK3
chr5:168568998:168579256:clu_52001_-	-0.0409902	0.547287	0.585791	-0.0385038	chr5:clu_52001_-	Success	17.303	3	1.47561e-07	2.70185e-06	PANK3
chr5:168578707:168579256:clu_52001_-	-0.0408738	0.00332221	0.00355552	-0.000233316	chr5:clu_52001_-	Success	17.303	3	1.47561e-07	2.70185e-06	PANK3
chr5:168844655:168844976:clu_52005_-	-0.570474	0.00627986	0.0193949	-0.013115	chr5:clu_52005_-	Success	5.35286	1	0.00106804	0.00767812	SLIT3
chr5:168844655:168883265:clu_52005_-	0.570474	0.99372	0.980605	0.013115	chr5:clu_52005_-	Success	5.35286	1	0.00106804	0.00767812	SLIT3
chr5:170262992:170266808:clu_52012_-	0.144435	0.491856	0.497023	-0.00516714	chr5:clu_52012_-	Success	6.70308	2	0.00122713	0.00861088	LCP2
chr5:170262992:170267009:clu_52012_-	-0.321466	0.00943274	0.0151885	-0.00575576	chr5:clu_52012_-	Success	6.70308	2	0.00122713	0.00861088	LCP2
chr5:170266891:170267009:clu_52012_-	0.177031	0.498712	0.487789	0.0109229	chr5:clu_52012_-	Success	6.70308	2	0.00122713	0.00861088	LCP2
chr5:170378973:170381051:clu_52014_-	0.185883	0.00651163	0.00560266	0.000908967	chr5:clu_52014_-	Success	20.3743	7	9.0468e-07	1.45117e-05	KCNMB1
chr5:170378973:170383679:clu_52014_-	-0.0308334	0.365536	0.390619	-0.0250831	chr5:clu_52014_-	Success	20.3743	7	9.0468e-07	1.45117e-05	KCNMB1
chr5:170378973:170389259:clu_52014_-	-0.264131	0.00110428	0.00149012	-0.000385842	chr5:clu_52014_-	Success	20.3743	7	9.0468e-07	1.45117e-05	KCNMB1
chr5:170382902:170383679:clu_52014_-	-0.364564	0.00313217	0.00467311	-0.00154094	chr5:clu_52014_-	Success	20.3743	7	9.0468e-07	1.45117e-05	KCNMB1
chr5:170383850:170385314:clu_52014_-	0.00964379	0.339118	0.348013	-0.00889473	chr5:clu_52014_-	Success	20.3743	7	9.0468e-07	1.45117e-05	KCNMB1
chr5:170383850:170389259:clu_52014_-	0.677145	0.00146947	0.000773592	0.000695874	chr5:clu_52014_-	Success	20.3743	7	9.0468e-07	1.45117e-05	KCNMB1
chr5:170385471:170389259:clu_52014_-	0.209521	0.268399	0.225538	0.042861	chr5:clu_52014_-	Success	20.3743	7	9.0468e-07	1.45117e-05	KCNMB1
chr5:170385471:170480104:clu_52014_-	-0.422664	0.0147297	0.0232909	-0.00856121	chr5:clu_52014_-	Success	20.3743	7	9.0468e-07	1.45117e-05	KCNMB1
chr5:171910797:171914343:clu_52017_-	0.118416	0.355974	0.344188	0.0117858	chr5:clu_52017_-	Success	57.6841	9	1.18261e-20	7.85896e-19	FBXW11
chr5:171910797:171957597:clu_52017_-	-0.118265	0.0339272	0.0415638	-0.0076366	chr5:clu_52017_-	Success	57.6841	9	1.18261e-20	7.85896e-19	FBXW11
chr5:171910797:171996890:clu_52017_-	0.0911621	0.0651996	0.0647827	0.000416896	chr5:clu_52017_-	Success	57.6841	9	1.18261e-20	7.85896e-19	FBXW11
chr5:171910797:172006458:clu_52017_-	0.223168	0.136231	0.118621	0.0176103	chr5:clu_52017_-	Success	57.6841	9	1.18261e-20	7.85896e-19	FBXW11
chr5:171914405:171957597:clu_52017_-	-0.16196	0.0431586	0.0552346	-0.012076	chr5:clu_52017_-	Success	57.6841	9	1.18261e-20	7.85896e-19	FBXW11
chr5:171914405:171996890:clu_52017_-	0.127606	0.0847948	0.0812375	0.00355737	chr5:clu_52017_-	Success	57.6841	9	1.18261e-20	7.85896e-19	FBXW11
chr5:171914405:172006458:clu_52017_-	0.181998	0.100312	0.0910156	0.00929604	chr5:clu_52017_-	Success	57.6841	9	1.18261e-20	7.85896e-19	FBXW11
chr5:171957698:171996890:clu_52017_-	-0.258063	0.0137938	0.0194341	-0.0056403	chr5:clu_52017_-	Success	57.6841	9	1.18261e-20	7.85896e-19	FBXW11
chr5:171957698:172006458:clu_52017_-	-0.252466	0.0306212	0.0429015	-0.0122803	chr5:clu_52017_-	Success	57.6841	9	1.18261e-20	7.85896e-19	FBXW11
chr5:171997051:172006458:clu_52017_-	0.0484037	0.135988	0.141021	-0.00503323	chr5:clu_52017_-	Success	57.6841	9	1.18261e-20	7.85896e-19	FBXW11
chr5:172106814:172107780:clu_52020_-	0.4399	0.943805	0.874493	0.0693116	chr5:clu_52020_-	Success	33.5206	1	2.65879e-16	1.27407e-14	STK10
chr5:172107073:172107780:clu_52020_-	-0.4399	0.0561955	0.125507	-0.0693116	chr5:clu_52020_-	Success	33.5206	1	2.65879e-16	1.27407e-14	STK10
chr5:172354005:172356592:clu_52023_-	0.341976	0.017588	0.0189118	-0.00132388	chr5:clu_52023_-	Success	30.1615	3	5.01464e-13	1.797e-11	SH3PXD2B
chr5:172354005:172356691:clu_52023_-	-0.639683	0.0125308	0.0359605	-0.0234297	chr5:clu_52023_-	Success	30.1615	3	5.01464e-13	1.797e-11	SH3PXD2B
chr5:172354005:172358773:clu_52023_-	0.462439	0.945109	0.900914	0.0441941	chr5:clu_52023_-	Success	30.1615	3	5.01464e-13	1.797e-11	SH3PXD2B
chr5:172356774:172358773:clu_52023_-	-0.164731	0.0247727	0.0442132	-0.0194405	chr5:clu_52023_-	Success	30.1615	3	5.01464e-13	1.797e-11	SH3PXD2B
chr5:176348356:176350613:clu_52039_-	-0.056515	0.203476	0.216212	-0.0127357	chr5:clu_52039_-	Success	38.2911	18	3.37252e-09	7.75994e-08	KIAA1191
chr5:176348356:176359481:clu_52039_-	-0.0584592	0.0067852	0.00722392	-0.000438721	chr5:clu_52039_-	Success	38.2911	18	3.37252e-09	7.75994e-08	KIAA1191
chr5:176348356:176359811:clu_52039_-	-0.0567503	0.00535432	0.00569079	-0.00033647	chr5:clu_52039_-	Success	38.2911	18	3.37252e-09	7.75994e-08	KIAA1191
chr5:176348356:176361602:clu_52039_-	0.104838	0.00348749	0.00315359	0.000333906	chr5:clu_52039_-	Success	38.2911	18	3.37252e-09	7.75994e-08	KIAA1191
chr5:176350737:176352622:clu_52039_-	-0.0201068	0.242838	0.248812	-0.0059737	chr5:clu_52039_-	Success	38.2911	18	3.37252e-09	7.75994e-08	KIAA1191
chr5:176350737:176359481:clu_52039_-	-0.0381113	0.00178654	0.00186375	-7.72035e-05	chr5:clu_52039_-	Success	38.2911	18	3.37252e-09	7.75994e-08	KIAA1191
chr5:176350737:176359811:clu_52039_-	-0.0633965	0.00230783	0.00246921	-0.000161382	chr5:clu_52039_-	Success	38.2911	18	3.37252e-09	7.75994e-08	KIAA1191
chr5:176350737:176361602:clu_52039_-	-0.0674251	0.00165122	0.00177382	-0.000122599	chr5:clu_52039_-	Success	38.2911	18	3.37252e-09	7.75994e-08	KIAA1191
chr5:176352748:176355571:clu_52039_-	-0.017663	0.161912	0.16549	-0.00357802	chr5:clu_52039_-	Success	38.2911	18	3.37252e-09	7.75994e-08	KIAA1191
chr5:176352748:176359811:clu_52039_-	-0.0331704	0.0025084	0.0026039	-9.55002e-05	chr5:clu_52039_-	Success	38.2911	18	3.37252e-09	7.75994e-08	KIAA1191
chr5:176352748:176361602:clu_52039_-	-0.0678417	0.00656426	0.00705457	-0.000490315	chr5:clu_52039_-	Success	38.2911	18	3.37252e-09	7.75994e-08	KIAA1191
chr5:176353428:176355571:clu_52039_-	-0.0565775	0.00108452	0.00115247	-6.79529e-05	chr5:clu_52039_-	Success	38.2911	18	3.37252e-09	7.75994e-08	KIAA1191
chr5:176355749:176359462:clu_52039_-	0.169696	0.00320614	0.0027171	0.000489035	chr5:clu_52039_-	Success	38.2911	18	3.37252e-09	7.75994e-08	KIAA1191
chr5:176355749:176359481:clu_52039_-	0.042897	0.102805	0.0989027	0.00390277	chr5:clu_52039_-	Success	38.2911	18	3.37252e-09	7.75994e-08	KIAA1191
chr5:176355749:176359811:clu_52039_-	0.123796	0.0368438	0.0326905	0.00415324	chr5:clu_52039_-	Success	38.2911	18	3.37252e-09	7.75994e-08	KIAA1191
chr5:176355749:176361602:clu_52039_-	-0.0326071	0.0065018	0.00674553	-0.000243737	chr5:clu_52039_-	Success	38.2911	18	3.37252e-09	7.75994e-08	KIAA1191
chr5:176359567:176359811:clu_52039_-	0.122505	0.0860747	0.0764706	0.00960414	chr5:clu_52039_-	Success	38.2911	18	3.37252e-09	7.75994e-08	KIAA1191
chr5:176359567:176361602:clu_52039_-	-0.0637137	0.0146832	0.0157149	-0.00103175	chr5:clu_52039_-	Success	38.2911	18	3.37252e-09	7.75994e-08	KIAA1191
chr5:176359918:176361602:clu_52039_-	0.0686065	0.110129	0.103259	0.00686994	chr5:clu_52039_-	Success	38.2911	18	3.37252e-09	7.75994e-08	KIAA1191
chr5:176392935:176410257:clu_52043_-	0.374691	0.0233745	0.0151874	0.0081871	chr5:clu_52043_-	Success	5.94809	3	0.00774737	0.0384863	CLTB
chr5:176398047:176406157:clu_52043_-	-0.158818	0.0470314	0.052099	-0.00506759	chr5:clu_52043_-	Success	5.94809	3	0.00774737	0.0384863	CLTB
chr5:176398047:176410257:clu_52043_-	-0.0565853	0.901595	0.901684	-8.80978e-05	chr5:clu_52043_-	Success	5.94809	3	0.00774737	0.0384863	CLTB
chr5:176406708:176410257:clu_52043_-	-0.159288	0.0279985	0.03103	-0.00303142	chr5:clu_52043_-	Success	5.94809	3	0.00774737	0.0384863	CLTB
chr5:176392945:176396479:clu_52044_-	-0.352804	0.0656115	0.142084	-0.0764721	chr5:clu_52044_-	Success	106.223	2	7.37661e-47	2.27333e-44	CLTB
chr5:176392945:176397607:clu_52044_-	0.6483	0.842843	0.670713	0.17213	chr5:clu_52044_-	Success	106.223	2	7.37661e-47	2.27333e-44	CLTB
chr5:176396532:176397607:clu_52044_-	-0.295496	0.0915456	0.187203	-0.0956574	chr5:clu_52044_-	Success	106.223	2	7.37661e-47	2.27333e-44	CLTB
chr5:176599877:176609999:clu_52051_-	0.332813	0.20592	0.172247	0.0336727	chr5:clu_52051_-	Success	7.58992	4	0.0043424	0.024329	GPRIN1,SNCB
chr5:176599877:176621214:clu_52051_-	-0.312814	0.00718485	0.0114621	-0.00427724	chr5:clu_52051_-	Success	7.58992	4	0.0043424	0.024329	GPRIN1,SNCB
chr5:176620382:176621214:clu_52051_-	0.502359	0.00252948	0.00178588	0.000743602	chr5:clu_52051_-	Success	7.58992	4	0.0043424	0.024329	GPRIN1,SNCB
chr5:176620549:176621214:clu_52051_-	-0.641759	0.00196182	0.00434874	-0.00238692	chr5:clu_52051_-	Success	7.58992	4	0.0043424	0.024329	GPRIN1,SNCB
chr5:176620843:176621214:clu_52051_-	0.119401	0.782404	0.810156	-0.0277521	chr5:clu_52051_-	Success	7.58992	4	0.0043424	0.024329	GPRIN1,SNCB
chr5:176911389:176919170:clu_52060_-	-0.233139	0.019471	0.0287946	-0.00932351	chr5:clu_52060_-	Success	9.21396	4	0.0010177	0.00738839	UIMC1
chr5:176911389:176943335:clu_52060_-	0.182354	0.938303	0.915836	0.0224665	chr5:clu_52060_-	Success	9.21396	4	0.0010177	0.00738839	UIMC1
chr5:176911441:176943335:clu_52060_-	-0.219604	0.00889916	0.0129835	-0.00408434	chr5:clu_52060_-	Success	9.21396	4	0.0010177	0.00738839	UIMC1
chr5:176919251:176943335:clu_52060_-	-0.151403	0.0282282	0.0384687	-0.0102404	chr5:clu_52060_-	Success	9.21396	4	0.0010177	0.00738839	UIMC1
chr5:176931971:176943335:clu_52060_-	0.421792	0.00509889	0.00391709	0.0011818	chr5:clu_52060_-	Success	9.21396	4	0.0010177	0.00738839	UIMC1
chr5:176958154:176968555:clu_52062_-	-0.00850934	0.104398	0.100692	0.00370567	chr5:clu_52062_-	Success	11.8202	8	0.00263229	0.0161659	UIMC1
chr5:176958154:176969053:clu_52062_-	-0.0696163	0.151202	0.155025	-0.00382244	chr5:clu_52062_-	Success	11.8202	8	0.00263229	0.0161659	UIMC1
chr5:176958154:176969601:clu_52062_-	0.248873	0.0435169	0.0324476	0.0110693	chr5:clu_52062_-	Success	11.8202	8	0.00263229	0.0161659	UIMC1
chr5:176958154:176970742:clu_52062_-	0.0972324	0.039411	0.0341978	0.00521317	chr5:clu_52062_-	Success	11.8202	8	0.00263229	0.0161659	UIMC1
chr5:176958154:176975396:clu_52062_-	-0.080689	0.00274585	0.00284661	-0.000100762	chr5:clu_52062_-	Success	11.8202	8	0.00263229	0.0161659	UIMC1
chr5:176969291:176969601:clu_52062_-	0.0202789	0.108847	0.102004	0.00684281	chr5:clu_52062_-	Success	11.8202	8	0.00263229	0.0161659	UIMC1
chr5:176969291:176970742:clu_52062_-	-0.0372467	0.00383662	0.00380832	2.82997e-05	chr5:clu_52062_-	Success	11.8202	8	0.00263229	0.0161659	UIMC1
chr5:176969706:176970742:clu_52062_-	-0.0828485	0.198397	0.206122	-0.00772502	chr5:clu_52062_-	Success	11.8202	8	0.00263229	0.0161659	UIMC1
chr5:176970866:176975396:clu_52062_-	-0.0874745	0.347645	0.362856	-0.015211	chr5:clu_52062_-	Success	11.8202	8	0.00263229	0.0161659	UIMC1
chr5:177313091:177317631:clu_52069_-	-0.123332	0.0131548	0.0205962	-0.00744135	chr5:clu_52069_-	Success	50.4002	4	6.64417e-21	4.5251e-19	LMAN2
chr5:177313091:177334284:clu_52069_-	-0.176297	0.0064078	0.0105782	-0.00417042	chr5:clu_52069_-	Success	50.4002	4	6.64417e-21	4.5251e-19	LMAN2
chr5:177317788:177334284:clu_52069_-	-0.213597	0.0363234	0.0622428	-0.0259194	chr5:clu_52069_-	Success	50.4002	4	6.64417e-21	4.5251e-19	LMAN2
chr5:177332246:177334284:clu_52069_-	0.36834	0.933571	0.89396	0.0396116	chr5:clu_52069_-	Success	50.4002	4	6.64417e-21	4.5251e-19	LMAN2
chr5:177332269:177334284:clu_52069_-	0.144887	0.0105427	0.0126231	-0.00208042	chr5:clu_52069_-	Success	50.4002	4	6.64417e-21	4.5251e-19	LMAN2
chr5:177334336:177337706:clu_52071_-	0.431124	0.0150456	0.00706189	0.00798368	chr5:clu_52071_-	Success	9.02771	2	0.000120037	0.00116353	LMAN2
chr5:177337465:177337706:clu_52071_-	-0.0896806	0.0358088	0.0282934	0.00751541	chr5:clu_52071_-	Success	9.02771	2	0.000120037	0.00116353	LMAN2
chr5:177337524:177337706:clu_52071_-	-0.341444	0.949146	0.964645	-0.0154991	chr5:clu_52071_-	Success	9.02771	2	0.000120037	0.00116353	LMAN2
chr5:177459268:177459603:clu_52076_-	-0.347318	0.0547159	0.121702	-0.0669864	chr5:clu_52076_-	Success	76.2155	2	7.94404e-34	1.16581e-31	DBN1
chr5:177459268:177460432:clu_52076_-	0.581578	0.902131	0.792575	0.109556	chr5:clu_52076_-	Success	76.2155	2	7.94404e-34	1.16581e-31	DBN1
chr5:177459740:177460432:clu_52076_-	-0.234261	0.0431528	0.0857224	-0.0425696	chr5:clu_52076_-	Success	76.2155	2	7.94404e-34	1.16581e-31	DBN1
chr5:177489627:177489771:clu_52084_-	0.0841591	0.427135	0.395278	0.0318574	chr5:clu_52084_-	Success	22.7989	5	1.09656e-08	2.36218e-07	PDLIM7
chr5:177489627:177490870:clu_52084_-	-0.0271969	0.0112698	0.0116578	-0.000387948	chr5:clu_52084_-	Success	22.7989	5	1.09656e-08	2.36218e-07	PDLIM7
chr5:177489832:177490870:clu_52084_-	0.179193	0.277746	0.233728	0.0440173	chr5:clu_52084_-	Success	22.7989	5	1.09656e-08	2.36218e-07	PDLIM7
chr5:177490027:177490870:clu_52084_-	0.200232	0.0027607	0.00227482	0.000485883	chr5:clu_52084_-	Success	22.7989	5	1.09656e-08	2.36218e-07	PDLIM7
chr5:177490031:177490870:clu_52084_-	-0.203228	0.00542639	0.00669359	-0.0012672	chr5:clu_52084_-	Success	22.7989	5	1.09656e-08	2.36218e-07	PDLIM7
chr5:177490593:177490870:clu_52084_-	-0.233159	0.275662	0.350367	-0.0747054	chr5:clu_52084_-	Success	22.7989	5	1.09656e-08	2.36218e-07	PDLIM7
chr5:177491146:177491400:clu_52085_-	-0.202495	0.00999614	0.0136982	-0.00370205	chr5:clu_52085_-	Success	61.4716	8	8.17424e-23	6.32753e-21	PDLIM7
chr5:177491146:177491404:clu_52085_-	-0.206041	0.0889873	0.122377	-0.0333895	chr5:clu_52085_-	Success	61.4716	8	8.17424e-23	6.32753e-21	PDLIM7
chr5:177491146:177491807:clu_52085_-	0.272395	0.344715	0.293798	0.0509167	chr5:clu_52085_-	Success	61.4716	8	8.17424e-23	6.32753e-21	PDLIM7
chr5:177491146:177492405:clu_52085_-	-0.306177	0.00527493	0.00801819	-0.00274326	chr5:clu_52085_-	Success	61.4716	8	8.17424e-23	6.32753e-21	PDLIM7
chr5:177491420:177491807:clu_52085_-	-0.0222227	0.0848084	0.0970462	-0.0122378	chr5:clu_52085_-	Success	61.4716	8	8.17424e-23	6.32753e-21	PDLIM7
chr5:177491420:177492405:clu_52085_-	-0.405108	0.053669	0.0900633	-0.0363943	chr5:clu_52085_-	Success	61.4716	8	8.17424e-23	6.32753e-21	PDLIM7
chr5:177491925:177492405:clu_52085_-	0.196309	0.376171	0.345953	0.0302175	chr5:clu_52085_-	Success	61.4716	8	8.17424e-23	6.32753e-21	PDLIM7
chr5:177491976:177492405:clu_52085_-	0.342604	0.0213248	0.0169427	0.0043821	chr5:clu_52085_-	Success	61.4716	8	8.17424e-23	6.32753e-21	PDLIM7
chr5:177491995:177492405:clu_52085_-	0.330735	0.0150541	0.0121034	0.00295071	chr5:clu_52085_-	Success	61.4716	8	8.17424e-23	6.32753e-21	PDLIM7
chr5:177505110:177508237:clu_52088_-	-0.0473564	0.580771	0.627356	-0.0465852	chr5:clu_52088_-	Success	6.71655	2	0.0012107	0.00851864	DOK3
chr5:177505110:177509475:clu_52088_-	-0.119379	0.0244566	0.0283913	-0.00393465	chr5:clu_52088_-	Success	6.71655	2	0.0012107	0.00851864	DOK3
chr5:177508542:177509475:clu_52088_-	0.166735	0.394772	0.344252	0.0505199	chr5:clu_52088_-	Success	6.71655	2	0.0012107	0.00851864	DOK3
chr5:177509575:177509758:clu_52089_-	0.229171	0.0356924	0.0352111	0.000481376	chr5:clu_52089_-	Success	37.6124	10	4.3018e-12	1.39551e-10	DOK3
chr5:177509575:177509802:clu_52089_-	-0.160089	0.0247653	0.0360579	-0.0112926	chr5:clu_52089_-	Success	37.6124	10	4.3018e-12	1.39551e-10	DOK3
chr5:177509575:177510260:clu_52089_-	1.17953	0.00747565	0.00285112	0.00462453	chr5:clu_52089_-	Success	37.6124	10	4.3018e-12	1.39551e-10	DOK3
chr5:177509584:177509758:clu_52089_-	0.914428	0.0119223	0.00592732	0.00599495	chr5:clu_52089_-	Success	37.6124	10	4.3018e-12	1.39551e-10	DOK3
chr5:177509657:177509758:clu_52089_-	0.435248	0.48241	0.387276	0.0951339	chr5:clu_52089_-	Success	37.6124	10	4.3018e-12	1.39551e-10	DOK3
chr5:177509657:177509802:clu_52089_-	0.236844	0.184295	0.18042	0.00387525	chr5:clu_52089_-	Success	37.6124	10	4.3018e-12	1.39551e-10	DOK3
chr5:177509657:177510150:clu_52089_-	0.816854	0.00950103	0.0052077	0.00429333	chr5:clu_52089_-	Success	37.6124	10	4.3018e-12	1.39551e-10	DOK3
chr5:177509657:177510260:clu_52089_-	0.2516	0.210757	0.203303	0.00745392	chr5:clu_52089_-	Success	37.6124	10	4.3018e-12	1.39551e-10	DOK3
chr5:177509657:177510543:clu_52089_-	-1.27642	0.00857411	0.0381208	-0.0295466	chr5:clu_52089_-	Success	37.6124	10	4.3018e-12	1.39551e-10	DOK3
chr5:177509657:177510920:clu_52089_-	-1.13156	0.0181088	0.0696543	-0.0515455	chr5:clu_52089_-	Success	37.6124	10	4.3018e-12	1.39551e-10	DOK3
chr5:177510581:177510920:clu_52089_-	-1.49561	0.00649802	0.0359706	-0.0294725	chr5:clu_52089_-	Success	37.6124	10	4.3018e-12	1.39551e-10	DOK3
chr5:177522071:177522955:clu_52093_-	0.0489447	0.0302764	0.0230383	0.00723817	chr5:clu_52093_-	Success	9.99914	6	0.00277134	0.0168831	FAM193B
chr5:177522071:177523159:clu_52093_-	-0.116265	0.0521277	0.0467911	0.00533659	chr5:clu_52093_-	Success	9.99914	6	0.00277134	0.0168831	FAM193B
chr5:177522071:177523163:clu_52093_-	0.428603	0.0164164	0.00854551	0.00787084	chr5:clu_52093_-	Success	9.99914	6	0.00277134	0.0168831	FAM193B
chr5:177522071:177523957:clu_52093_-	-0.268221	0.815063	0.851686	-0.0366232	chr5:clu_52093_-	Success	9.99914	6	0.00277134	0.0168831	FAM193B
chr5:177523015:177523159:clu_52093_-	-0.094371	0.0159604	0.0140162	0.00194421	chr5:clu_52093_-	Success	9.99914	6	0.00277134	0.0168831	FAM193B
chr5:177523265:177523957:clu_52093_-	0.00366407	0.0564086	0.0449112	0.0114973	chr5:clu_52093_-	Success	9.99914	6	0.00277134	0.0168831	FAM193B
chr5:177523306:177523957:clu_52093_-	-0.00235461	0.0137479	0.0110119	0.00273605	chr5:clu_52093_-	Success	9.99914	6	0.00277134	0.0168831	FAM193B
chr5:177525205:177531282:clu_52095_-	-0.0166902	0.407029	0.414856	-0.00782728	chr5:clu_52095_-	Success	8.46417	6	0.00955026	0.0449946	FAM193B
chr5:177525205:177532443:clu_52095_-	-0.146502	0.093892	0.108963	-0.0150706	chr5:clu_52095_-	Success	8.46417	6	0.00955026	0.0449946	FAM193B
chr5:177531521:177531953:clu_52095_-	0.0352043	0.232855	0.225331	0.00752427	chr5:clu_52095_-	Success	8.46417	6	0.00955026	0.0449946	FAM193B
chr5:177531521:177532156:clu_52095_-	-0.136557	0.00577426	0.00663477	-0.000860512	chr5:clu_52095_-	Success	8.46417	6	0.00955026	0.0449946	FAM193B
chr5:177531521:177532443:clu_52095_-	0.0133212	0.0962175	0.0951683	0.00104913	chr5:clu_52095_-	Success	8.46417	6	0.00955026	0.0449946	FAM193B
chr5:177532131:177532443:clu_52095_-	0.161444	0.0226802	0.0193444	0.00333575	chr5:clu_52095_-	Success	8.46417	6	0.00955026	0.0449946	FAM193B
chr5:177532200:177532443:clu_52095_-	0.0897792	0.141552	0.129703	0.0118493	chr5:clu_52095_-	Success	8.46417	6	0.00955026	0.0449946	FAM193B
chr5:177536486:177537873:clu_52096_-	0.103625	0.103033	0.0853939	0.0176391	chr5:clu_52096_-	Success	3.76209	1	0.00608764	0.0318827	FAM193B
chr5:177536745:177537873:clu_52096_-	-0.103625	0.896967	0.914606	-0.0176391	chr5:clu_52096_-	Success	3.76209	1	0.00608764	0.0318827	FAM193B
chr5:177538107:177538905:clu_52097_-	-0.113407	0.567657	0.596089	-0.0284321	chr5:clu_52097_-	Success	21.995	10	3.30532e-06	4.74612e-05	FAM193B
chr5:177538107:177539042:clu_52097_-	-0.0675944	0.00982616	0.00985628	-3.01186e-05	chr5:clu_52097_-	Success	21.995	10	3.30532e-06	4.74612e-05	FAM193B
chr5:177539042:177547168:clu_52097_-	0.0674238	0.00415936	0.00364517	0.000514188	chr5:clu_52097_-	Success	21.995	10	3.30532e-06	4.74612e-05	FAM193B
chr5:177539042:177553168:clu_52097_-	-0.0388308	0.0216521	0.0211027	0.000549437	chr5:clu_52097_-	Success	21.995	10	3.30532e-06	4.74612e-05	FAM193B
chr5:177539147:177547168:clu_52097_-	0.0512055	0.0616385	0.0549019	0.00673664	chr5:clu_52097_-	Success	21.995	10	3.30532e-06	4.74612e-05	FAM193B
chr5:177539147:177553168:clu_52097_-	0.0184076	0.126095	0.116058	0.0100365	chr5:clu_52097_-	Success	21.995	10	3.30532e-06	4.74612e-05	FAM193B
chr5:177539147:177554249:clu_52097_-	-0.26223	0.0536579	0.0653871	-0.0117292	chr5:clu_52097_-	Success	21.995	10	3.30532e-06	4.74612e-05	FAM193B
chr5:177547228:177553168:clu_52097_-	0.237235	0.042984	0.0317871	0.011197	chr5:clu_52097_-	Success	21.995	10	3.30532e-06	4.74612e-05	FAM193B
chr5:177553350:177553497:clu_52097_-	0.0189709	0.0145968	0.0134274	0.00116939	chr5:clu_52097_-	Success	21.995	10	3.30532e-06	4.74612e-05	FAM193B
chr5:177553350:177554249:clu_52097_-	0.0461734	0.0174057	0.0155816	0.0018241	chr5:clu_52097_-	Success	21.995	10	3.30532e-06	4.74612e-05	FAM193B
chr5:177553802:177554249:clu_52097_-	0.0426458	0.080328	0.0721638	0.0081642	chr5:clu_52097_-	Success	21.995	10	3.30532e-06	4.74612e-05	FAM193B
chr5:177713916:177714049:clu_52101_-	0.317192	0.106247	0.0742655	0.0319816	chr5:clu_52101_-	Success	9.11315	4	0.00111454	0.00796131	FAM153A
chr5:177713916:177714054:clu_52101_-	-0.459073	0.20568	0.312456	-0.106776	chr5:clu_52101_-	Success	9.11315	4	0.00111454	0.00796131	FAM153A
chr5:177713916:177714069:clu_52101_-	0.0700821	0.175905	0.157422	0.0184826	chr5:clu_52101_-	Success	9.11315	4	0.00111454	0.00796131	FAM153A
chr5:177713916:177716345:clu_52101_-	-0.0181878	0.0652084	0.0637422	0.00146621	chr5:clu_52101_-	Success	9.11315	4	0.00111454	0.00796131	FAM153A
chr5:177714177:177716345:clu_52101_-	0.0899866	0.44696	0.392114	0.0548458	chr5:clu_52101_-	Success	9.11315	4	0.00111454	0.00796131	FAM153A
chr5:177748699:177750909:clu_52107_-	0.571526	0.0309487	0.0180353	0.0129134	chr5:clu_52107_-	Success	26.4178	16	8.02337e-06	0.000105952	FAM153A
chr5:177748699:177750959:clu_52107_-	-0.130824	0.0117822	0.0138591	-0.00207688	chr5:clu_52107_-	Success	26.4178	16	8.02337e-06	0.000105952	FAM153A
chr5:177748699:177760437:clu_52107_-	-0.229543	0.0511892	0.0664598	-0.0152706	chr5:clu_52107_-	Success	26.4178	16	8.02337e-06	0.000105952	FAM153A
chr5:177748699:177763317:clu_52107_-	0.352328	0.283333	0.205577	0.0777559	chr5:clu_52107_-	Success	26.4178	16	8.02337e-06	0.000105952	FAM153A
chr5:177748699:177780449:clu_52107_-	-0.370387	0.228365	0.341334	-0.112968	chr5:clu_52107_-	Success	26.4178	16	8.02337e-06	0.000105952	FAM153A
chr5:177748699:177783284:clu_52107_-	-0.025109	0.0327635	0.0346727	-0.00190913	chr5:clu_52107_-	Success	26.4178	16	8.02337e-06	0.000105952	FAM153A
chr5:177751052:177763317:clu_52107_-	0.417951	0.0270992	0.0184134	0.00868577	chr5:clu_52107_-	Success	26.4178	16	8.02337e-06	0.000105952	FAM153A
chr5:177760536:177763317:clu_52107_-	0.305698	0.0350826	0.0266699	0.00841273	chr5:clu_52107_-	Success	26.4178	16	8.02337e-06	0.000105952	FAM153A
chr5:177760536:177780449:clu_52107_-	-1.34621	0.00338753	0.0134347	-0.0100472	chr5:clu_52107_-	Success	26.4178	16	8.02337e-06	0.000105952	FAM153A
chr5:177763510:177765972:clu_52107_-	0.576111	0.0208319	0.0120842	0.00874768	chr5:clu_52107_-	Success	26.4178	16	8.02337e-06	0.000105952	FAM153A
chr5:177763510:177767150:clu_52107_-	0.575968	0.0901816	0.0523203	0.0378613	chr5:clu_52107_-	Success	26.4178	16	8.02337e-06	0.000105952	FAM153A
chr5:177763510:177780449:clu_52107_-	-0.228635	0.0417893	0.0542066	-0.0124173	chr5:clu_52107_-	Success	26.4178	16	8.02337e-06	0.000105952	FAM153A
chr5:177763510:177783284:clu_52107_-	0.576116	0.0382001	0.0221591	0.016041	chr5:clu_52107_-	Success	26.4178	16	8.02337e-06	0.000105952	FAM153A
chr5:177767180:177780449:clu_52107_-	0.400784	0.0578301	0.0399749	0.0178552	chr5:clu_52107_-	Success	26.4178	16	8.02337e-06	0.000105952	FAM153A
chr5:177780504:177781703:clu_52107_-	-0.142044	0.0185104	0.022019	-0.00350854	chr5:clu_52107_-	Success	26.4178	16	8.02337e-06	0.000105952	FAM153A
chr5:177780504:177782743:clu_52107_-	-0.337755	0.015065	0.0217944	-0.00672944	chr5:clu_52107_-	Success	26.4178	16	8.02337e-06	0.000105952	FAM153A
chr5:177780504:177783284:clu_52107_-	-0.965972	0.0136405	0.0369862	-0.0233457	chr5:clu_52107_-	Success	26.4178	16	8.02337e-06	0.000105952	FAM153A
chr5:178208277:178208736:clu_52109_-	-0.339752	0.0101005	0.0154037	-0.00530325	chr5:clu_52109_-	Success	12.1486	5	0.000190347	0.00174916	PHYKPL
chr5:178208281:178208736:clu_52109_-	-0.387631	0.0204936	0.0327865	-0.0122929	chr5:clu_52109_-	Success	12.1486	5	0.000190347	0.00174916	PHYKPL
chr5:178208281:178211890:clu_52109_-	0.20977	0.00211868	0.00186507	0.000253611	chr5:clu_52109_-	Success	12.1486	5	0.000190347	0.00174916	PHYKPL
chr5:178208912:178211890:clu_52109_-	0.209367	0.00196983	0.00173474	0.000235094	chr5:clu_52109_-	Success	12.1486	5	0.000190347	0.00174916	PHYKPL
chr5:178208915:178211890:clu_52109_-	0.0999815	0.963676	0.946763	0.0169132	chr5:clu_52109_-	Success	12.1486	5	0.000190347	0.00174916	PHYKPL
chr5:178210927:178211890:clu_52109_-	0.208264	0.0016411	0.00144683	0.000194266	chr5:clu_52109_-	Success	12.1486	5	0.000190347	0.00174916	PHYKPL
chr5:178211970:178212973:clu_52110_-	0.155052	0.434202	0.403058	0.0311438	chr5:clu_52110_-	Success	44.3519	2	5.47268e-20	3.4508e-18	PHYKPL
chr5:178211970:178214796:clu_52110_-	-0.291174	0.12232	0.177405	-0.0550854	chr5:clu_52110_-	Success	44.3519	2	5.47268e-20	3.4508e-18	PHYKPL
chr5:178213103:178214796:clu_52110_-	0.136121	0.443478	0.419536	0.0239416	chr5:clu_52110_-	Success	44.3519	2	5.47268e-20	3.4508e-18	PHYKPL
chr5:178214885:178215276:clu_52111_-	-0.0289281	0.232947	0.244189	-0.0112419	chr5:clu_52111_-	Success	35.6139	10	2.56728e-11	7.63971e-10	PHYKPL
chr5:178214885:178222355:clu_52111_-	-0.146428	0.0209461	0.0246946	-0.00374848	chr5:clu_52111_-	Success	35.6139	10	2.56728e-11	7.63971e-10	PHYKPL
chr5:178214885:178229940:clu_52111_-	-0.182926	0.00777674	0.00950927	-0.00173253	chr5:clu_52111_-	Success	35.6139	10	2.56728e-11	7.63971e-10	PHYKPL
chr5:178215430:178222355:clu_52111_-	-0.0351776	0.139293	0.14693	-0.0076376	chr5:clu_52111_-	Success	35.6139	10	2.56728e-11	7.63971e-10	PHYKPL
chr5:178224564:178224642:clu_52111_-	0.156776	0.203196	0.176903	0.0262935	chr5:clu_52111_-	Success	35.6139	10	2.56728e-11	7.63971e-10	PHYKPL
chr5:178224564:178225355:clu_52111_-	-0.0166596	0.00984914	0.0101986	-0.000349425	chr5:clu_52111_-	Success	35.6139	10	2.56728e-11	7.63971e-10	PHYKPL
chr5:178224729:178225355:clu_52111_-	-0.0131308	0.203379	0.209853	-0.0064736	chr5:clu_52111_-	Success	35.6139	10	2.56728e-11	7.63971e-10	PHYKPL
chr5:178224729:178229940:clu_52111_-	-0.768604	0.00245677	0.00539598	-0.00293921	chr5:clu_52111_-	Success	35.6139	10	2.56728e-11	7.63971e-10	PHYKPL
chr5:178225429:178229940:clu_52111_-	0.0468943	0.17241	0.167534	0.00487634	chr5:clu_52111_-	Success	35.6139	10	2.56728e-11	7.63971e-10	PHYKPL
chr5:178228589:178229940:clu_52111_-	0.501203	0.0061107	0.00376988	0.00234083	chr5:clu_52111_-	Success	35.6139	10	2.56728e-11	7.63971e-10	PHYKPL
chr5:178229720:178229940:clu_52111_-	0.486981	0.00163558	0.00102349	0.00061209	chr5:clu_52111_-	Success	35.6139	10	2.56728e-11	7.63971e-10	PHYKPL
chr5:178222492:178222852:clu_52112_-	-0.156246	0.0487928	0.0658666	-0.0170738	chr5:clu_52112_-	Success	7.64149	3	0.00159011	0.0106792	PHYKPL
chr5:178222545:178222852:clu_52112_-	0.0380546	0.0805022	0.0894815	-0.00897934	chr5:clu_52112_-	Success	7.64149	3	0.00159011	0.0106792	PHYKPL
chr5:178222580:178222852:clu_52112_-	0.184145	0.840022	0.806808	0.0332139	chr5:clu_52112_-	Success	7.64149	3	0.00159011	0.0106792	PHYKPL
chr5:178222610:178222852:clu_52112_-	-0.065953	0.0306832	0.0378439	-0.00716073	chr5:clu_52112_-	Success	7.64149	3	0.00159011	0.0106792	PHYKPL
chr5:178222934:178223320:clu_52113_-	0.195689	0.0115071	0.0103321	0.00117494	chr5:clu_52113_-	Success	19.2115	3	2.29967e-08	4.74255e-07	PHYKPL
chr5:178222934:178224448:clu_52113_-	0.187243	0.816489	0.739339	0.07715	chr5:clu_52113_-	Success	19.2115	3	2.29967e-08	4.74255e-07	PHYKPL
chr5:178222934:178224616:clu_52113_-	-0.305769	0.156579	0.232134	-0.0755549	chr5:clu_52113_-	Success	19.2115	3	2.29967e-08	4.74255e-07	PHYKPL
chr5:178223945:178224448:clu_52113_-	-0.0771635	0.0154257	0.0181957	-0.00276998	chr5:clu_52113_-	Success	19.2115	3	2.29967e-08	4.74255e-07	PHYKPL
chr5:178707172:178725376:clu_52128_-	-0.425114	0.0123205	0.0283638	-0.0160433	chr5:clu_52128_-	Success	6.48236	1	0.000317415	0.00273627	ZNF354A
chr5:178713621:178725376:clu_52128_-	0.425114	0.98768	0.971636	0.0160433	chr5:clu_52128_-	Success	6.48236	1	0.000317415	0.00273627	ZNF354A
chr5:179616958:179617051:clu_52138_-	-0.0321295	0.389709	0.395633	-0.00592401	chr5:clu_52138_-	Success	5.30372	2	0.00497307	0.0270788	HNRNPH1
chr5:179616958:179617514:clu_52138_-	0.069762	0.179129	0.164236	0.0148935	chr5:clu_52138_-	Success	5.30372	2	0.00497307	0.0270788	HNRNPH1
chr5:179617110:179617514:clu_52138_-	-0.0376324	0.431162	0.440131	-0.00896949	chr5:clu_52138_-	Success	5.30372	2	0.00497307	0.0270788	HNRNPH1
chr5:179617911:179617989:clu_52139_-	-0.141929	0.00391503	0.00396997	-5.49499e-05	chr5:clu_52139_-	Success	24.0201	9	2.51029e-07	4.42071e-06	HNRNPH1
chr5:179617911:179618145:clu_52139_-	0.368475	0.00416684	0.00253626	0.00163057	chr5:clu_52139_-	Success	24.0201	9	2.51029e-07	4.42071e-06	HNRNPH1
chr5:179617911:179620892:clu_52139_-	0.14911	0.00759668	0.00575811	0.00183857	chr5:clu_52139_-	Success	24.0201	9	2.51029e-07	4.42071e-06	HNRNPH1
chr5:179617932:179617989:clu_52139_-	-0.106612	0.298994	0.292669	0.00632443	chr5:clu_52139_-	Success	24.0201	9	2.51029e-07	4.42071e-06	HNRNPH1
chr5:179618060:179618145:clu_52139_-	-0.16384	0.25879	0.268235	-0.00944561	chr5:clu_52139_-	Success	24.0201	9	2.51029e-07	4.42071e-06	HNRNPH1
chr5:179618323:179619269:clu_52139_-	-0.137755	0.191405	0.193283	-0.00187798	chr5:clu_52139_-	Success	24.0201	9	2.51029e-07	4.42071e-06	HNRNPH1
chr5:179618323:179620892:clu_52139_-	0.0191856	0.034691	0.0299432	0.00474776	chr5:clu_52139_-	Success	24.0201	9	2.51029e-07	4.42071e-06	HNRNPH1
chr5:179619360:179620892:clu_52139_-	0.0501901	0.00598882	0.00501139	0.000977431	chr5:clu_52139_-	Success	24.0201	9	2.51029e-07	4.42071e-06	HNRNPH1
chr5:179619407:179620892:clu_52139_-	-0.153304	0.19097	0.195865	-0.00489562	chr5:clu_52139_-	Success	24.0201	9	2.51029e-07	4.42071e-06	HNRNPH1
chr5:179620037:179620892:clu_52139_-	0.11648	0.00348296	0.00272757	0.000755389	chr5:clu_52139_-	Success	24.0201	9	2.51029e-07	4.42071e-06	HNRNPH1
chr5:179842064:179844152:clu_52142_-	0.0682324	0.358904	0.37185	-0.0129457	chr5:clu_52142_-	Success	14.8393	14	0.00844833	0.0411095	C5orf45
chr5:179842064:179847978:clu_52142_-	0.044034	0.0289773	0.0307579	-0.00178057	chr5:clu_52142_-	Success	14.8393	14	0.00844833	0.0411095	C5orf45
chr5:179842064:179851243:clu_52142_-	-0.212594	0.00396034	0.00543354	-0.0014732	chr5:clu_52142_-	Success	14.8393	14	0.00844833	0.0411095	C5orf45
chr5:179842064:179853378:clu_52142_-	0.0799965	0.0615726	0.0630474	-0.00147486	chr5:clu_52142_-	Success	14.8393	14	0.00844833	0.0411095	C5orf45
chr5:179844227:179847978:clu_52142_-	0.139406	0.267651	0.258255	0.0093965	chr5:clu_52142_-	Success	14.8393	14	0.00844833	0.0411095	C5orf45
chr5:179844227:179851243:clu_52142_-	-0.188476	0.00405318	0.00542839	-0.00137522	chr5:clu_52142_-	Success	14.8393	14	0.00844833	0.0411095	C5orf45
chr5:179844227:179853197:clu_52142_-	-0.205291	0.00382505	0.00520974	-0.00138469	chr5:clu_52142_-	Success	14.8393	14	0.00844833	0.0411095	C5orf45
chr5:179844227:179853378:clu_52142_-	0.0189196	0.0326373	0.0355238	-0.00288652	chr5:clu_52142_-	Success	14.8393	14	0.00844833	0.0411095	C5orf45
chr5:179848066:179851243:clu_52142_-	0.201255	0.0353244	0.03204	0.00328436	chr5:clu_52142_-	Success	14.8393	14	0.00844833	0.0411095	C5orf45
chr5:179848066:179853197:clu_52142_-	-0.0217301	0.0168044	0.0190495	-0.00224505	chr5:clu_52142_-	Success	14.8393	14	0.00844833	0.0411095	C5orf45
chr5:179848066:179853378:clu_52142_-	0.221074	0.129061	0.114764	0.0142969	chr5:clu_52142_-	Success	14.8393	14	0.00844833	0.0411095	C5orf45
chr5:179851424:179852020:clu_52142_-	-0.188029	0.00312014	0.00417692	-0.00105678	chr5:clu_52142_-	Success	14.8393	14	0.00844833	0.0411095	C5orf45
chr5:179851424:179853197:clu_52142_-	0.127543	0.0308864	0.0301577	0.000728708	chr5:clu_52142_-	Success	14.8393	14	0.00844833	0.0411095	C5orf45
chr5:179851424:179853378:clu_52142_-	-0.186947	0.0031506	0.00421314	-0.00106254	chr5:clu_52142_-	Success	14.8393	14	0.00844833	0.0411095	C5orf45
chr5:179853276:179853378:clu_52142_-	0.102607	0.0200723	0.0200936	-2.1285e-05	chr5:clu_52142_-	Success	14.8393	14	0.00844833	0.0411095	C5orf45
chr5:179865885:179867445:clu_52150_-	-0.190727	0.00555924	0.00727465	-0.00171541	chr5:clu_52150_-	Success	245.772	4	4.51876e-105	2.22816e-101	TBC1D9B
chr5:179865885:179867778:clu_52150_-	0.162903	0.010561	0.00970335	0.000857635	chr5:clu_52150_-	Success	245.772	4	4.51876e-105	2.22816e-101	TBC1D9B
chr5:179865888:179867445:clu_52150_-	-0.143742	0.26388	0.329457	-0.0655765	chr5:clu_52150_-	Success	245.772	4	4.51876e-105	2.22816e-101	TBC1D9B
chr5:179865888:179867778:clu_52150_-	0.327619	0.529168	0.412359	0.116809	chr5:clu_52150_-	Success	245.772	4	4.51876e-105	2.22816e-101	TBC1D9B
chr5:179867495:179867778:clu_52150_-	-0.156053	0.190832	0.241206	-0.0503746	chr5:clu_52150_-	Success	245.772	4	4.51876e-105	2.22816e-101	TBC1D9B
chr5:179920426:179966806:clu_52155_-	-0.327923	0.0102131	0.0174274	-0.0072143	chr5:clu_52155_-	Success	53.9379	3	3.14385e-23	2.48828e-21	RNF130
chr5:179955669:179963471:clu_52155_-	0.215942	0.459055	0.454718	0.00433725	chr5:clu_52155_-	Success	53.9379	3	3.14385e-23	2.48828e-21	RNF130
chr5:179955669:179966806:clu_52155_-	-0.110553	0.0143764	0.0197389	-0.00536249	chr5:clu_52155_-	Success	53.9379	3	3.14385e-23	2.48828e-21	RNF130
chr5:179963564:179966806:clu_52155_-	0.222535	0.516356	0.508116	0.00823954	chr5:clu_52155_-	Success	53.9379	3	3.14385e-23	2.48828e-21	RNF130
chr5:180128610:180135218:clu_52161_-	-1.31866	0.000809946	0.00526294	-0.00445299	chr5:clu_52161_-	Success	8.32996	5	0.00519204	0.0280257	RASGEF1C
chr5:180128610:180136378:clu_52161_-	0.57039	0.533464	0.52417	0.00929434	chr5:clu_52161_-	Success	8.32996	5	0.00519204	0.0280257	RASGEF1C
chr5:180128610:180209028:clu_52161_-	0.210329	0.00098071	0.00138127	-0.000400564	chr5:clu_52161_-	Success	8.32996	5	0.00519204	0.0280257	RASGEF1C
chr5:180138054:180209028:clu_52161_-	-0.301231	0.00063469	0.00149097	-0.00085628	chr5:clu_52161_-	Success	8.32996	5	0.00519204	0.0280257	RASGEF1C
chr5:180138058:180177322:clu_52161_-	0.291696	0.00376108	0.00488332	-0.00112224	chr5:clu_52161_-	Success	8.32996	5	0.00519204	0.0280257	RASGEF1C
chr5:180138058:180209028:clu_52161_-	0.547479	0.46035	0.462812	-0.00246227	chr5:clu_52161_-	Success	8.32996	5	0.00519204	0.0280257	RASGEF1C
chr5:180242755:180247439:clu_52163_-	0.35737	0.877538	0.778091	0.0994466	chr5:clu_52163_-	Success	25.2188	1	1.23019e-12	4.20955e-11	MAPK9
chr5:180242755:180247855:clu_52163_-	-0.35737	0.122462	0.221909	-0.0994466	chr5:clu_52163_-	Success	25.2188	1	1.23019e-12	4.20955e-11	MAPK9
chr5:180247510:180247663:clu_52164_-	0.351413	0.0667532	0.0487045	0.0180487	chr5:clu_52164_-	Success	69.9378	3	4.02038e-30	4.88279e-28	MAPK9
chr5:180247510:180248973:clu_52164_-	0.138274	0.789974	0.713304	0.0766694	chr5:clu_52164_-	Success	69.9378	3	4.02038e-30	4.88279e-28	MAPK9
chr5:180247728:180248973:clu_52164_-	0.14505	0.0398949	0.0357798	0.00411517	chr5:clu_52164_-	Success	69.9378	3	4.02038e-30	4.88279e-28	MAPK9
chr5:180247926:180248973:clu_52164_-	-0.634738	0.103378	0.202211	-0.0988332	chr5:clu_52164_-	Success	69.9378	3	4.02038e-30	4.88279e-28	MAPK9
chr5:180280608:180286975:clu_52167_-	0.344285	0.288852	0.212291	0.0765614	chr5:clu_52167_-	Success	12.8626	2	2.59335e-06	3.80356e-05	MAPK9
chr5:180280608:180291848:clu_52167_-	-0.0550564	0.681704	0.746936	-0.0652315	chr5:clu_52167_-	Success	12.8626	2	2.59335e-06	3.80356e-05	MAPK9
chr5:180287067:180291848:clu_52167_-	-0.289228	0.0294435	0.0407733	-0.0113298	chr5:clu_52167_-	Success	12.8626	2	2.59335e-06	3.80356e-05	MAPK9
chr1:150963741:150963995:clu_5216_+	0.341092	0.994129	0.988453	0.00567631	chr1:clu_5216_+	Success	3.26652	1	0.0105889	0.0488426	SETDB1
chr1:150963741:150964000:clu_5216_+	-0.341092	0.00587064	0.0115469	-0.00567631	chr1:clu_5216_+	Success	3.26652	1	0.0105889	0.0488426	SETDB1
chr5:180324895:180328277:clu_52170_-	0.142856	0.501071	0.502571	-0.00150046	chr5:clu_52170_-	Success	5.44393	2	0.00432247	0.0242504	GFPT2
chr5:180324895:180330700:clu_52170_-	-0.299095	0.00640848	0.00999978	-0.0035913	chr5:clu_52170_-	Success	5.44393	2	0.00432247	0.0242504	GFPT2
chr5:180328338:180330700:clu_52170_-	0.156238	0.492521	0.487429	0.00509176	chr5:clu_52170_-	Success	5.44393	2	0.00432247	0.0242504	GFPT2
chr5:180793097:180795838:clu_52182_-	0.188963	0.00292096	0.00209508	0.000825878	chr5:clu_52182_-	Success	167.41	24	1.52908e-56	8.28541e-54	MGAT1
chr5:180793097:180802680:clu_52182_-	-0.282716	0.139062	0.159857	-0.0207947	chr5:clu_52182_-	Success	167.41	24	1.52908e-56	8.28541e-54	MGAT1
chr5:180793097:180803296:clu_52182_-	0.169075	0.00161371	0.0011807	0.000433015	chr5:clu_52182_-	Success	167.41	24	1.52908e-56	8.28541e-54	MGAT1
chr5:180793097:180803406:clu_52182_-	0.182654	0.0020491	0.00147903	0.000570066	chr5:clu_52182_-	Success	167.41	24	1.52908e-56	8.28541e-54	MGAT1
chr5:180793097:180803602:clu_52182_-	0.256661	0.259608	0.174017	0.0855906	chr5:clu_52182_-	Success	167.41	24	1.52908e-56	8.28541e-54	MGAT1
chr5:180793097:180803813:clu_52182_-	0.249296	0.0254823	0.0172072	0.00827505	chr5:clu_52182_-	Success	167.41	24	1.52908e-56	8.28541e-54	MGAT1
chr5:180793097:180808502:clu_52182_-	-0.0549624	0.0171116	0.0156639	0.00144766	chr5:clu_52182_-	Success	167.41	24	1.52908e-56	8.28541e-54	MGAT1
chr5:180793097:180808648:clu_52182_-	-0.42595	0.243417	0.322908	-0.0794913	chr5:clu_52182_-	Success	167.41	24	1.52908e-56	8.28541e-54	MGAT1
chr5:180793097:180815414:clu_52182_-	0.220247	0.00436885	0.00303708	0.00133178	chr5:clu_52182_-	Success	167.41	24	1.52908e-56	8.28541e-54	MGAT1
chr5:180793097:180815425:clu_52182_-	0.0504811	0.00199234	0.00164127	0.000351069	chr5:clu_52182_-	Success	167.41	24	1.52908e-56	8.28541e-54	MGAT1
chr5:180795875:180802680:clu_52182_-	-0.247627	0.0144639	0.0160535	-0.00158958	chr5:clu_52182_-	Success	167.41	24	1.52908e-56	8.28541e-54	MGAT1
chr5:180795875:180803602:clu_52182_-	0.247304	0.0201868	0.0136586	0.00652825	chr5:clu_52182_-	Success	167.41	24	1.52908e-56	8.28541e-54	MGAT1
chr5:180795875:180803813:clu_52182_-	0.218769	0.00227273	0.00158226	0.00069047	chr5:clu_52182_-	Success	167.41	24	1.52908e-56	8.28541e-54	MGAT1
chr5:180795875:180808502:clu_52182_-	-0.241147	0.0171181	0.0188766	-0.00175855	chr5:clu_52182_-	Success	167.41	24	1.52908e-56	8.28541e-54	MGAT1
chr5:180795875:180808648:clu_52182_-	-0.288809	0.0201221	0.0232724	-0.00315035	chr5:clu_52182_-	Success	167.41	24	1.52908e-56	8.28541e-54	MGAT1
chr5:180809076:180809336:clu_52182_-	-0.251439	0.00357844	0.00398688	-0.000408438	chr5:clu_52182_-	Success	167.41	24	1.52908e-56	8.28541e-54	MGAT1
chr5:180809076:180809364:clu_52182_-	-0.167625	0.0764975	0.0783766	-0.00187908	chr5:clu_52182_-	Success	167.41	24	1.52908e-56	8.28541e-54	MGAT1
chr5:180809076:180809634:clu_52182_-	-0.235185	0.0288801	0.0316577	-0.00277756	chr5:clu_52182_-	Success	167.41	24	1.52908e-56	8.28541e-54	MGAT1
chr5:180809076:180810040:clu_52182_-	-0.388221	0.052467	0.0670238	-0.0145568	chr5:clu_52182_-	Success	167.41	24	1.52908e-56	8.28541e-54	MGAT1
chr5:180809076:180810192:clu_52182_-	-0.465505	0.00216404	0.00298656	-0.000822525	chr5:clu_52182_-	Success	167.41	24	1.52908e-56	8.28541e-54	MGAT1
chr5:180809076:180810432:clu_52182_-	0.258284	0.00506958	0.00339267	0.00167691	chr5:clu_52182_-	Success	167.41	24	1.52908e-56	8.28541e-54	MGAT1
chr5:180809076:180815414:clu_52182_-	0.258198	0.0256446	0.0171634	0.00848123	chr5:clu_52182_-	Success	167.41	24	1.52908e-56	8.28541e-54	MGAT1
chr5:180809076:180815425:clu_52182_-	0.247129	0.00883257	0.00597724	0.00285533	chr5:clu_52182_-	Success	167.41	24	1.52908e-56	8.28541e-54	MGAT1
chr5:180815282:180815414:clu_52182_-	0.250857	0.0192684	0.012991	0.00627749	chr5:clu_52182_-	Success	167.41	24	1.52908e-56	8.28541e-54	MGAT1
chr5:180815282:180815425:clu_52182_-	0.251268	0.00580884	0.00391477	0.00189407	chr5:clu_52182_-	Success	167.41	24	1.52908e-56	8.28541e-54	MGAT1
chr5:180827267:180828314:clu_52184_-	-0.422032	0.0081806	0.0135995	-0.00541895	chr5:clu_52184_-	Success	45.2705	22	2.77223e-10	7.35715e-09	ZFP62
chr5:180827267:180829937:clu_52184_-	-1.63899	0.00763024	0.0428346	-0.0352044	chr5:clu_52184_-	Success	45.2705	22	2.77223e-10	7.35715e-09	ZFP62
chr5:180827267:180830072:clu_52184_-	-0.833625	0.00544275	0.0136556	-0.00821283	chr5:clu_52184_-	Success	45.2705	22	2.77223e-10	7.35715e-09	ZFP62
chr5:180827267:180830708:clu_52184_-	-1.11337	0.00363061	0.0120493	-0.00841871	chr5:clu_52184_-	Success	45.2705	22	2.77223e-10	7.35715e-09	ZFP62
chr5:180827267:180850582:clu_52184_-	0.982096	0.0121958	0.00497901	0.00721675	chr5:clu_52184_-	Success	45.2705	22	2.77223e-10	7.35715e-09	ZFP62
chr5:180830403:180830608:clu_52184_-	0.970325	0.0103347	0.00426919	0.00606555	chr5:clu_52184_-	Success	45.2705	22	2.77223e-10	7.35715e-09	ZFP62
chr5:180830403:180830708:clu_52184_-	0.980728	0.050299	0.0205631	0.029736	chr5:clu_52184_-	Success	45.2705	22	2.77223e-10	7.35715e-09	ZFP62
chr5:180830406:180830608:clu_52184_-	0.978193	0.00995266	0.00407914	0.00587352	chr5:clu_52184_-	Success	45.2705	22	2.77223e-10	7.35715e-09	ZFP62
chr5:180830406:180830708:clu_52184_-	0.643283	0.0324822	0.0186091	0.0138732	chr5:clu_52184_-	Success	45.2705	22	2.77223e-10	7.35715e-09	ZFP62
chr5:180830607:180830708:clu_52184_-	0.0875943	0.0175279	0.0175042	2.37401e-05	chr5:clu_52184_-	Success	45.2705	22	2.77223e-10	7.35715e-09	ZFP62
chr5:180845824:180849154:clu_52184_-	-0.145775	0.00753349	0.00950077	-0.00196728	chr5:clu_52184_-	Success	45.2705	22	2.77223e-10	7.35715e-09	ZFP62
chr5:180845824:180850582:clu_52184_-	-0.198893	0.010707	0.0142397	-0.00353265	chr5:clu_52184_-	Success	45.2705	22	2.77223e-10	7.35715e-09	ZFP62
chr5:180845824:180851381:clu_52184_-	0.325612	0.0123603	0.00972905	0.00263124	chr5:clu_52184_-	Success	45.2705	22	2.77223e-10	7.35715e-09	ZFP62
chr5:180846393:180849154:clu_52184_-	-0.695741	0.00627713	0.0137205	-0.00744339	chr5:clu_52184_-	Success	45.2705	22	2.77223e-10	7.35715e-09	ZFP62
chr5:180848076:180849154:clu_52184_-	-0.185003	0.00852178	0.0111771	-0.00265532	chr5:clu_52184_-	Success	45.2705	22	2.77223e-10	7.35715e-09	ZFP62
chr5:180848082:180849154:clu_52184_-	0.130162	0.265587	0.254174	0.0114129	chr5:clu_52184_-	Success	45.2705	22	2.77223e-10	7.35715e-09	ZFP62
chr5:180848082:180850582:clu_52184_-	0.24522	0.0478198	0.0407908	0.00702892	chr5:clu_52184_-	Success	45.2705	22	2.77223e-10	7.35715e-09	ZFP62
chr5:180848082:180851381:clu_52184_-	0.0976729	0.322473	0.318807	0.00366611	chr5:clu_52184_-	Success	45.2705	22	2.77223e-10	7.35715e-09	ZFP62
chr5:180849256:180850582:clu_52184_-	0.186103	0.0304754	0.027579	0.00289637	chr5:clu_52184_-	Success	45.2705	22	2.77223e-10	7.35715e-09	ZFP62
chr5:180849256:180851381:clu_52184_-	-0.462861	0.00997908	0.0172807	-0.00730164	chr5:clu_52184_-	Success	45.2705	22	2.77223e-10	7.35715e-09	ZFP62
chr5:180849278:180850582:clu_52184_-	0.111448	0.0265122	0.0258522	0.000659995	chr5:clu_52184_-	Success	45.2705	22	2.77223e-10	7.35715e-09	ZFP62
chr5:180850432:180850582:clu_52184_-	0.0432337	0.0466546	0.0487048	-0.00205016	chr5:clu_52184_-	Success	45.2705	22	2.77223e-10	7.35715e-09	ZFP62
chr5:180850784:180851381:clu_52184_-	-0.0853836	0.0474227	0.0563016	-0.00887893	chr5:clu_52184_-	Success	45.2705	22	2.77223e-10	7.35715e-09	ZFP62
chr5:180851493:180851988:clu_52185_-	-0.151756	0.0561461	0.070644	-0.0144979	chr5:clu_52185_-	Success	21.4049	17	0.000511795	0.00411883	ZFP62
chr5:180851493:180852429:clu_52185_-	0.212008	0.00611194	0.00534508	0.000766861	chr5:clu_52185_-	Success	21.4049	17	0.000511795	0.00411883	ZFP62
chr5:180851493:180860528:clu_52185_-	0.098942	0.3941	0.38591	0.00819043	chr5:clu_52185_-	Success	21.4049	17	0.000511795	0.00411883	ZFP62
chr5:180851493:180860944:clu_52185_-	-0.578526	0.00336386	0.00648541	-0.00312155	chr5:clu_52185_-	Success	21.4049	17	0.000511795	0.00411883	ZFP62
chr5:180851493:180861074:clu_52185_-	0.205686	0.0546524	0.0480983	0.00655407	chr5:clu_52185_-	Success	21.4049	17	0.000511795	0.00411883	ZFP62
chr5:180851493:180861109:clu_52185_-	0.359333	0.0108644	0.0081997	0.00266469	chr5:clu_52185_-	Success	21.4049	17	0.000511795	0.00411883	ZFP62
chr5:180851493:180861215:clu_52185_-	0.20213	0.00502721	0.0044401	0.000587114	chr5:clu_52185_-	Success	21.4049	17	0.000511795	0.00411883	ZFP62
chr5:180851493:180861219:clu_52185_-	0.0901508	0.350461	0.346208	0.00425326	chr5:clu_52185_-	Success	21.4049	17	0.000511795	0.00411883	ZFP62
chr5:180851493:180861540:clu_52185_-	0.78392	0.00303994	0.00150059	0.00153935	chr5:clu_52185_-	Success	21.4049	17	0.000511795	0.00411883	ZFP62
chr5:180852060:180860528:clu_52185_-	-0.10085	0.0144834	0.0173189	-0.00283542	chr5:clu_52185_-	Success	21.4049	17	0.000511795	0.00411883	ZFP62
chr5:180852060:180861074:clu_52185_-	-0.536514	0.00239098	0.00442009	-0.0020291	chr5:clu_52185_-	Success	21.4049	17	0.000511795	0.00411883	ZFP62
chr5:180852060:180861219:clu_52185_-	-0.489272	0.00930042	0.0163998	-0.00709942	chr5:clu_52185_-	Success	21.4049	17	0.000511795	0.00411883	ZFP62
chr5:180852549:180860528:clu_52185_-	-0.260859	0.00384772	0.00539936	-0.00155164	chr5:clu_52185_-	Success	21.4049	17	0.000511795	0.00411883	ZFP62
chr5:180860654:180861074:clu_52185_-	0.790334	0.00789953	0.00387448	0.00402506	chr5:clu_52185_-	Success	21.4049	17	0.000511795	0.00411883	ZFP62
chr5:180860654:180861109:clu_52185_-	-0.250994	0.00217008	0.0030153	-0.000845219	chr5:clu_52185_-	Success	21.4049	17	0.000511795	0.00411883	ZFP62
chr5:180860654:180861215:clu_52185_-	-0.51805	0.0023162	0.00420351	-0.00188731	chr5:clu_52185_-	Success	21.4049	17	0.000511795	0.00411883	ZFP62
chr5:180860654:180861219:clu_52185_-	0.210835	0.0598878	0.0524352	0.00745262	chr5:clu_52185_-	Success	21.4049	17	0.000511795	0.00411883	ZFP62
chr5:180860679:180861219:clu_52185_-	-0.0665173	0.0139362	0.0161021	-0.00216586	chr5:clu_52185_-	Success	21.4049	17	0.000511795	0.00411883	ZFP62
chr5:181242345:181243286:clu_52191_-	0.375173	0.0111864	0.00647895	0.00470746	chr5:clu_52191_-	Success	9.26855	2	9.43454e-05	0.000943434	RACK1
chr5:181242345:181243680:clu_52191_-	-0.200444	0.0375289	0.0386516	-0.00112264	chr5:clu_52191_-	Success	9.26855	2	9.43454e-05	0.000943434	RACK1
chr5:181242345:181243692:clu_52191_-	-0.17473	0.951285	0.954869	-0.00358482	chr5:clu_52191_-	Success	9.26855	2	9.43454e-05	0.000943434	RACK1
chr6:1624540:1624645:clu_52205_-	-0.367682	0.0155962	0.019399	-0.00380278	chr6:clu_52205_-	Success	28.9989	8	1.14972e-09	2.83884e-08	GMDS
chr6:1624540:1625097:clu_52205_-	0.0853607	0.0395519	0.0312732	0.00827862	chr6:clu_52205_-	Success	28.9989	8	1.14972e-09	2.83884e-08	GMDS
chr6:1624540:1625607:clu_52205_-	0.199571	0.00530735	0.00374354	0.00156381	chr6:clu_52205_-	Success	28.9989	8	1.14972e-09	2.83884e-08	GMDS
chr6:1624540:1626117:clu_52205_-	0.248197	0.370512	0.248937	0.121575	chr6:clu_52205_-	Success	28.9989	8	1.14972e-09	2.83884e-08	GMDS
chr6:1624540:1717508:clu_52205_-	-0.374469	0.00182571	0.00228634	-0.000460623	chr6:clu_52205_-	Success	28.9989	8	1.14972e-09	2.83884e-08	GMDS
chr6:1624540:1726416:clu_52205_-	-0.372037	0.541393	0.676338	-0.134945	chr6:clu_52205_-	Success	28.9989	8	1.14972e-09	2.83884e-08	GMDS
chr6:1625257:1626117:clu_52205_-	0.21944	0.0117165	0.00810164	0.00361484	chr6:clu_52205_-	Success	28.9989	8	1.14972e-09	2.83884e-08	GMDS
chr6:1690574:1726416:clu_52205_-	0.116928	0.00453363	0.0034733	0.00106033	chr6:clu_52205_-	Success	28.9989	8	1.14972e-09	2.83884e-08	GMDS
chr6:1717643:1726416:clu_52205_-	0.24469	0.00956369	0.00644815	0.00311553	chr6:clu_52205_-	Success	28.9989	8	1.14972e-09	2.83884e-08	GMDS
chr6:2833699:2836108:clu_52220_-	0.560491	0.0144123	0.00639679	0.00801553	chr6:clu_52220_-	Success	8.37217	2	0.000231214	0.00207441	SERPINB1
chr6:2836019:2836108:clu_52220_-	-0.301337	0.016976	0.0178382	-0.000862184	chr6:clu_52220_-	Success	8.37217	2	0.000231214	0.00207441	SERPINB1
chr6:2836023:2836108:clu_52220_-	-0.259154	0.968612	0.975765	-0.00715335	chr6:clu_52220_-	Success	8.37217	2	0.000231214	0.00207441	SERPINB1
chr6:2886204:2891833:clu_52224_-	-0.499834	0.0034369	0.00928456	-0.00584766	chr6:clu_52224_-	Success	8.11865	1	5.5883e-05	0.00059799	SERPINB9
chr6:2890570:2891833:clu_52224_-	0.499834	0.996563	0.990715	0.00584766	chr6:clu_52224_-	Success	8.11865	1	5.5883e-05	0.00059799	SERPINB9
chr6:2896190:2900444:clu_52226_-	-0.186398	0.837539	0.880239	-0.0427001	chr6:clu_52226_-	Success	9.66864	3	0.000232826	0.00208697	SERPINB9
chr6:2898048:2900444:clu_52226_-	0.163671	0.0303967	0.0225107	0.007886	chr6:clu_52226_-	Success	9.66864	3	0.000232826	0.00208697	SERPINB9
chr6:2898069:2900444:clu_52226_-	0.208413	0.121167	0.0858059	0.0353615	chr6:clu_52226_-	Success	9.66864	3	0.000232826	0.00208697	SERPINB9
chr6:2898073:2900444:clu_52226_-	-0.185687	0.0108967	0.0114441	-0.000547404	chr6:clu_52226_-	Success	9.66864	3	0.000232826	0.00208697	SERPINB9
chr6:2955670:2959168:clu_52228_-	0.0444816	0.561616	0.563122	-0.00150615	chr6:clu_52228_-	Success	14.2237	7	0.000182401	0.00168553	SERPINB6
chr6:2955670:2968779:clu_52228_-	-0.302551	0.00356136	0.00505235	-0.00149099	chr6:clu_52228_-	Success	14.2237	7	0.000182401	0.00168553	SERPINB6
chr6:2959342:2968779:clu_52228_-	0.0235203	0.0122759	0.0125696	-0.000293654	chr6:clu_52228_-	Success	14.2237	7	0.000182401	0.00168553	SERPINB6
chr6:2959342:2971117:clu_52228_-	-0.0295489	0.127942	0.138143	-0.0102005	chr6:clu_52228_-	Success	14.2237	7	0.000182401	0.00168553	SERPINB6
chr6:2959342:2971248:clu_52228_-	-0.0106381	0.0646721	0.0685202	-0.00384805	chr6:clu_52228_-	Success	14.2237	7	0.000182401	0.00168553	SERPINB6
chr6:2959342:2971491:clu_52228_-	0.0692829	0.0363718	0.0355759	0.00079582	chr6:clu_52228_-	Success	14.2237	7	0.000182401	0.00168553	SERPINB6
chr6:2959342:2971533:clu_52228_-	0.137916	0.18981	0.173342	0.0164679	chr6:clu_52228_-	Success	14.2237	7	0.000182401	0.00168553	SERPINB6
chr6:2968913:2971117:clu_52228_-	0.0675371	0.00375015	0.00367451	7.56444e-05	chr6:clu_52228_-	Success	14.2237	7	0.000182401	0.00168553	SERPINB6
chr6:3091141:3092258:clu_52230_-	-0.501261	0.00571302	0.0100492	-0.00433615	chr6:clu_52230_-	Success	48.7844	57	0.000661907	0.00515038	NA
chr6:3091172:3092258:clu_52230_-	-0.251394	0.00654147	0.00896238	-0.00242092	chr6:clu_52230_-	Success	48.7844	57	0.000661907	0.00515038	NA
chr6:3091203:3092258:clu_52230_-	-0.185456	0.00885991	0.0113643	-0.00250435	chr6:clu_52230_-	Success	48.7844	57	0.000661907	0.00515038	NA
chr6:3091203:3092289:clu_52230_-	-0.228155	0.00666251	0.00891855	-0.00225603	chr6:clu_52230_-	Success	48.7844	57	0.000661907	0.00515038	NA
chr6:3091544:3092196:clu_52230_-	0.286041	0.00665702	0.00532872	0.0013283	chr6:clu_52230_-	Success	48.7844	57	0.000661907	0.00515038	NA
chr6:3091544:3092258:clu_52230_-	0.0282347	0.00572836	0.00593387	-0.000205505	chr6:clu_52230_-	Success	48.7844	57	0.000661907	0.00515038	NA
chr6:3091544:3092289:clu_52230_-	0.0259694	0.00356881	0.00370523	-0.000136415	chr6:clu_52230_-	Success	48.7844	57	0.000661907	0.00515038	NA
chr6:3091544:3092320:clu_52230_-	-0.0562837	0.00308394	0.00347632	-0.000392375	chr6:clu_52230_-	Success	48.7844	57	0.000661907	0.00515038	NA
chr6:3091575:3092196:clu_52230_-	0.609583	0.0063823	0.00369665	0.00268565	chr6:clu_52230_-	Success	48.7844	57	0.000661907	0.00515038	NA
chr6:3091575:3092258:clu_52230_-	-0.129292	0.0228986	0.027767	-0.00486841	chr6:clu_52230_-	Success	48.7844	57	0.000661907	0.00515038	NA
chr6:3091575:3092289:clu_52230_-	-0.269059	0.0160136	0.022331	-0.00631746	chr6:clu_52230_-	Success	48.7844	57	0.000661907	0.00515038	NA
chr6:3091575:3092320:clu_52230_-	-0.464027	0.0100326	0.0170022	-0.00696966	chr6:clu_52230_-	Success	48.7844	57	0.000661907	0.00515038	NA
chr6:3091575:3092351:clu_52230_-	-0.412582	0.00790683	0.0127278	-0.00482099	chr6:clu_52230_-	Success	48.7844	57	0.000661907	0.00515038	NA
chr6:3091606:3092196:clu_52230_-	0.770788	0.00825143	0.00406771	0.00418372	chr6:clu_52230_-	Success	48.7844	57	0.000661907	0.00515038	NA
chr6:3091606:3092258:clu_52230_-	-0.015583	0.0251844	0.0272564	-0.00207201	chr6:clu_52230_-	Success	48.7844	57	0.000661907	0.00515038	NA
chr6:3091606:3092289:clu_52230_-	-0.0855962	0.0198117	0.0229967	-0.00318498	chr6:clu_52230_-	Success	48.7844	57	0.000661907	0.00515038	NA
chr6:3091606:3092320:clu_52230_-	-0.165563	0.0133738	0.0168162	-0.00344239	chr6:clu_52230_-	Success	48.7844	57	0.000661907	0.00515038	NA
chr6:3091606:3092351:clu_52230_-	-0.303646	0.00796808	0.0115026	-0.00353449	chr6:clu_52230_-	Success	48.7844	57	0.000661907	0.00515038	NA
chr6:3091637:3091917:clu_52230_-	0.257748	0.00333019	0.00274221	0.000587984	chr6:clu_52230_-	Success	48.7844	57	0.000661907	0.00515038	NA
chr6:3091637:3092196:clu_52230_-	0.406404	0.0106041	0.00752567	0.00307846	chr6:clu_52230_-	Success	48.7844	57	0.000661907	0.00515038	NA
chr6:3091637:3092258:clu_52230_-	0.0422461	0.0292818	0.0299102	-0.000628449	chr6:clu_52230_-	Success	48.7844	57	0.000661907	0.00515038	NA
chr6:3091637:3092289:clu_52230_-	-0.0194484	0.0237555	0.0258095	-0.00205402	chr6:clu_52230_-	Success	48.7844	57	0.000661907	0.00515038	NA
chr6:3091637:3092320:clu_52230_-	-0.114537	0.0167373	0.0199985	-0.0032612	chr6:clu_52230_-	Success	48.7844	57	0.000661907	0.00515038	NA
chr6:3091637:3092351:clu_52230_-	-0.187919	0.00982059	0.0126276	-0.00280697	chr6:clu_52230_-	Success	48.7844	57	0.000661907	0.00515038	NA
chr6:3091637:3092382:clu_52230_-	-0.838259	0.00380028	0.00936347	-0.00556319	chr6:clu_52230_-	Success	48.7844	57	0.000661907	0.00515038	NA
chr6:3091854:3092196:clu_52230_-	-0.0375877	0.0130445	0.0144318	-0.00138732	chr6:clu_52230_-	Success	48.7844	57	0.000661907	0.00515038	NA
chr6:3091854:3092258:clu_52230_-	-0.30251	0.0093736	0.0135162	-0.00414259	chr6:clu_52230_-	Success	48.7844	57	0.000661907	0.00515038	NA
chr6:3091854:3092289:clu_52230_-	-0.323563	0.00799665	0.011776	-0.00377938	chr6:clu_52230_-	Success	48.7844	57	0.000661907	0.00515038	NA
chr6:3091854:3092320:clu_52230_-	-0.383086	0.00661472	0.0103384	-0.00372368	chr6:clu_52230_-	Success	48.7844	57	0.000661907	0.00515038	NA
chr6:3091854:3092351:clu_52230_-	-0.488534	0.00498989	0.00866619	-0.0036763	chr6:clu_52230_-	Success	48.7844	57	0.000661907	0.00515038	NA
chr6:3091854:3092382:clu_52230_-	-0.843335	0.00211759	0.00524406	-0.00312646	chr6:clu_52230_-	Success	48.7844	57	0.000661907	0.00515038	NA
chr6:3091947:3092196:clu_52230_-	0.652365	0.0180079	0.00999343	0.0080145	chr6:clu_52230_-	Success	48.7844	57	0.000661907	0.00515038	NA
chr6:3091947:3092258:clu_52230_-	-0.297086	0.010717	0.0153697	-0.00465271	chr6:clu_52230_-	Success	48.7844	57	0.000661907	0.00515038	NA
chr6:3091947:3092289:clu_52230_-	-0.333326	0.00935146	0.0139063	-0.0045548	chr6:clu_52230_-	Success	48.7844	57	0.000661907	0.00515038	NA
chr6:3091947:3092320:clu_52230_-	-0.384372	0.00787325	0.0123212	-0.00444798	chr6:clu_52230_-	Success	48.7844	57	0.000661907	0.00515038	NA
chr6:3091947:3092351:clu_52230_-	-0.418425	0.006247	0.0101149	-0.00386787	chr6:clu_52230_-	Success	48.7844	57	0.000661907	0.00515038	NA
chr6:3091947:3092382:clu_52230_-	-0.843363	0.00316359	0.00783461	-0.00467102	chr6:clu_52230_-	Success	48.7844	57	0.000661907	0.00515038	NA
chr6:3091978:3092196:clu_52230_-	0.887625	0.018357	0.00805156	0.0103054	chr6:clu_52230_-	Success	48.7844	57	0.000661907	0.00515038	NA
chr6:3091978:3092258:clu_52230_-	0.109301	0.047855	0.0457117	0.00214322	chr6:clu_52230_-	Success	48.7844	57	0.000661907	0.00515038	NA
chr6:3091978:3092289:clu_52230_-	0.10055	0.0410305	0.0395374	0.0014931	chr6:clu_52230_-	Success	48.7844	57	0.000661907	0.00515038	NA
chr6:3091978:3092320:clu_52230_-	0.0655558	0.0330382	0.0329697	6.84717e-05	chr6:clu_52230_-	Success	48.7844	57	0.000661907	0.00515038	NA
chr6:3091978:3092351:clu_52230_-	0.0261749	0.0248555	0.0258002	-0.000944778	chr6:clu_52230_-	Success	48.7844	57	0.000661907	0.00515038	NA
chr6:3091978:3092382:clu_52230_-	-0.137781	0.015155	0.0185337	-0.00337873	chr6:clu_52230_-	Success	48.7844	57	0.000661907	0.00515038	NA
chr6:3091978:3092413:clu_52230_-	0.274597	0.00556093	0.00450257	0.00105836	chr6:clu_52230_-	Success	48.7844	57	0.000661907	0.00515038	NA
chr6:3092009:3092196:clu_52230_-	0.966291	0.0207889	0.00842843	0.0123605	chr6:clu_52230_-	Success	48.7844	57	0.000661907	0.00515038	NA
chr6:3092009:3092258:clu_52230_-	0.21105	0.0532657	0.0459578	0.0073079	chr6:clu_52230_-	Success	48.7844	57	0.000661907	0.00515038	NA
chr6:3092009:3092289:clu_52230_-	0.206643	0.0450561	0.0390463	0.00600985	chr6:clu_52230_-	Success	48.7844	57	0.000661907	0.00515038	NA
chr6:3092009:3092320:clu_52230_-	0.204188	0.0361428	0.0313989	0.00474396	chr6:clu_52230_-	Success	48.7844	57	0.000661907	0.00515038	NA
chr6:3092009:3092351:clu_52230_-	0.163283	0.026862	0.0243106	0.00255144	chr6:clu_52230_-	Success	48.7844	57	0.000661907	0.00515038	NA
chr6:3092009:3092382:clu_52230_-	-0.0293429	0.0161848	0.0177591	-0.00157427	chr6:clu_52230_-	Success	48.7844	57	0.000661907	0.00515038	NA
chr6:3092009:3092413:clu_52230_-	0.613782	0.00565167	0.00325975	0.00239192	chr6:clu_52230_-	Success	48.7844	57	0.000661907	0.00515038	NA
chr6:3092040:3092196:clu_52230_-	0.605715	0.0235709	0.0137052	0.00986564	chr6:clu_52230_-	Success	48.7844	57	0.000661907	0.00515038	NA
chr6:3092040:3092258:clu_52230_-	0.237263	0.0601615	0.0505646	0.00959695	chr6:clu_52230_-	Success	48.7844	57	0.000661907	0.00515038	NA
chr6:3092040:3092289:clu_52230_-	0.231947	0.0510692	0.0431515	0.00791776	chr6:clu_52230_-	Success	48.7844	57	0.000661907	0.00515038	NA
chr6:3092040:3092320:clu_52230_-	0.247874	0.0407004	0.0338468	0.00685357	chr6:clu_52230_-	Success	48.7844	57	0.000661907	0.00515038	NA
chr6:3092040:3092351:clu_52230_-	0.203293	0.0298868	0.0259872	0.00389959	chr6:clu_52230_-	Success	48.7844	57	0.000661907	0.00515038	NA
chr6:3092040:3092382:clu_52230_-	0.000167047	0.0176582	0.0188123	-0.00115416	chr6:clu_52230_-	Success	48.7844	57	0.000661907	0.00515038	NA
chr6:3092040:3092413:clu_52230_-	0.615692	0.00568384	0.00327205	0.00241179	chr6:clu_52230_-	Success	48.7844	57	0.000661907	0.00515038	NA
chr6:3092443:3093219:clu_52232_-	0.977855	0.694499	0.397638	0.296861	chr6:clu_52232_-	Success	14.8046	12	0.00319639	0.0189932	NA
chr6:3092536:3092630:clu_52232_-	-0.528153	0.0328765	0.0848695	-0.0519931	chr6:clu_52232_-	Success	14.8046	12	0.00319639	0.0189932	NA
chr6:3092536:3093157:clu_52232_-	-0.561842	0.0183748	0.0490593	-0.0306845	chr6:clu_52232_-	Success	14.8046	12	0.00319639	0.0189932	NA
chr6:3092536:3093188:clu_52232_-	-0.293344	0.0261789	0.0534369	-0.027258	chr6:clu_52232_-	Success	14.8046	12	0.00319639	0.0189932	NA
chr6:3092536:3093219:clu_52232_-	0.977855	0.0223321	0.0127863	0.00954578	chr6:clu_52232_-	Success	14.8046	12	0.00319639	0.0189932	NA
chr6:3092567:3092630:clu_52232_-	-0.403836	0.0355139	0.0809609	-0.045447	chr6:clu_52232_-	Success	14.8046	12	0.00319639	0.0189932	NA
chr6:3092567:3092661:clu_52232_-	-0.845535	0.0232569	0.0824624	-0.0592055	chr6:clu_52232_-	Success	14.8046	12	0.00319639	0.0189932	NA
chr6:3092567:3093157:clu_52232_-	-0.566783	0.0223095	0.0598595	-0.03755	chr6:clu_52232_-	Success	14.8046	12	0.00319639	0.0189932	NA
chr6:3092567:3093188:clu_52232_-	-0.14339	0.0281049	0.0493798	-0.0212748	chr6:clu_52232_-	Success	14.8046	12	0.00319639	0.0189932	NA
chr6:3092567:3093219:clu_52232_-	0.977855	0.0224487	0.0128531	0.00959562	chr6:clu_52232_-	Success	14.8046	12	0.00319639	0.0189932	NA
chr6:3092598:3092661:clu_52232_-	-0.613479	0.0263411	0.0740556	-0.0477145	chr6:clu_52232_-	Success	14.8046	12	0.00319639	0.0189932	NA
chr6:3092598:3093188:clu_52232_-	0.0471624	0.0173407	0.0251813	-0.00784055	chr6:clu_52232_-	Success	14.8046	12	0.00319639	0.0189932	NA
chr6:3092598:3093219:clu_52232_-	0.975635	0.0304227	0.0174573	0.0129654	chr6:clu_52232_-	Success	14.8046	12	0.00319639	0.0189932	NA
chr6:3226669:3227487:clu_52235_-	-0.351969	0.963943	0.97859	-0.014647	chr6:clu_52235_-	Success	18.3347	2	1.08974e-08	2.34953e-07	TUBB2B
chr6:3226669:3231557:clu_52235_-	0.270949	0.0204639	0.0111432	0.00932075	chr6:clu_52235_-	Success	18.3347	2	1.08974e-08	2.34953e-07	TUBB2B
chr6:3226669:3246825:clu_52235_-	0.0810194	0.015593	0.0102668	0.00532621	chr6:clu_52235_-	Success	18.3347	2	1.08974e-08	2.34953e-07	TUBB2B
chr6:3283975:3284936:clu_52236_-	-0.218911	0.0204155	0.0389156	-0.0185001	chr6:clu_52236_-	Success	22.1424	2	2.41917e-10	6.48649e-09	SLC22A23
chr6:3283975:3285079:clu_52236_-	0.469768	0.956558	0.915767	0.0407909	chr6:clu_52236_-	Success	22.1424	2	2.41917e-10	6.48649e-09	SLC22A23
chr6:3284959:3285079:clu_52236_-	-0.250857	0.0230265	0.0453173	-0.0222909	chr6:clu_52236_-	Success	22.1424	2	2.41917e-10	6.48649e-09	SLC22A23
chr6:3594535:3595567:clu_52240_-	-0.0539476	0.127416	0.13353	-0.00611377	chr6:clu_52240_-	Success	26.5131	21	0.000136343	0.00130063	RP1-223B1.1
chr6:3594535:3609027:clu_52240_-	0.156982	0.0165658	0.0140592	0.00250659	chr6:clu_52240_-	Success	26.5131	21	0.000136343	0.00130063	RP1-223B1.1
chr6:3594535:3609380:clu_52240_-	0.247229	0.0156131	0.0121072	0.00350589	chr6:clu_52240_-	Success	26.5131	21	0.000136343	0.00130063	RP1-223B1.1
chr6:3594535:3623648:clu_52240_-	-0.117329	0.0131884	0.0147256	-0.00153718	chr6:clu_52240_-	Success	26.5131	21	0.000136343	0.00130063	RP1-223B1.1
chr6:3594535:3634019:clu_52240_-	0.151794	0.0309273	0.0263842	0.00454312	chr6:clu_52240_-	Success	26.5131	21	0.000136343	0.00130063	RP1-223B1.1
chr6:3594535:3663660:clu_52240_-	0.370872	0.00639483	0.00438214	0.00201269	chr6:clu_52240_-	Success	26.5131	21	0.000136343	0.00130063	RP1-223B1.1
chr6:3594535:3719363:clu_52240_-	0.0995776	0.268439	0.241282	0.0271572	chr6:clu_52240_-	Success	26.5131	21	0.000136343	0.00130063	RP1-223B1.1
chr6:3595661:3609027:clu_52240_-	-0.124751	0.0123692	0.0139138	-0.00154459	chr6:clu_52240_-	Success	26.5131	21	0.000136343	0.00130063	RP1-223B1.1
chr6:3595661:3609380:clu_52240_-	-0.149711	0.0151579	0.0174817	-0.00232378	chr6:clu_52240_-	Success	26.5131	21	0.000136343	0.00130063	RP1-223B1.1
chr6:3595661:3634019:clu_52240_-	-0.187197	0.0273173	0.0327085	-0.00539127	chr6:clu_52240_-	Success	26.5131	21	0.000136343	0.00130063	RP1-223B1.1
chr6:3595661:3719363:clu_52240_-	-0.150777	0.0746521	0.0861884	-0.0115363	chr6:clu_52240_-	Success	26.5131	21	0.000136343	0.00130063	RP1-223B1.1
chr6:3609109:3609380:clu_52240_-	0.216396	0.0303805	0.0242963	0.00608418	chr6:clu_52240_-	Success	26.5131	21	0.000136343	0.00130063	RP1-223B1.1
chr6:3609549:3634019:clu_52240_-	-0.103585	0.011171	0.0123028	-0.00113179	chr6:clu_52240_-	Success	26.5131	21	0.000136343	0.00130063	RP1-223B1.1
chr6:3609549:3719363:clu_52240_-	-0.437533	0.0154335	0.023736	-0.0083025	chr6:clu_52240_-	Success	26.5131	21	0.000136343	0.00130063	RP1-223B1.1
chr6:3632189:3634019:clu_52240_-	0.0195574	0.0540546	0.0526337	0.00142089	chr6:clu_52240_-	Success	26.5131	21	0.000136343	0.00130063	RP1-223B1.1
chr6:3634059:3653221:clu_52240_-	0.0466146	0.00801502	0.00759601	0.000419016	chr6:clu_52240_-	Success	26.5131	21	0.000136343	0.00130063	RP1-223B1.1
chr6:3634059:3663660:clu_52240_-	0.0880958	0.0255652	0.0232442	0.00232099	chr6:clu_52240_-	Success	26.5131	21	0.000136343	0.00130063	RP1-223B1.1
chr6:3634059:3719363:clu_52240_-	-0.147477	0.0681239	0.0783922	-0.0102683	chr6:clu_52240_-	Success	26.5131	21	0.000136343	0.00130063	RP1-223B1.1
chr6:3654795:3663660:clu_52240_-	0.1301	0.0104388	0.00910068	0.00133812	chr6:clu_52240_-	Success	26.5131	21	0.000136343	0.00130063	RP1-223B1.1
chr6:3654795:3719363:clu_52240_-	0.0483192	0.0382202	0.0361604	0.0020598	chr6:clu_52240_-	Success	26.5131	21	0.000136343	0.00130063	RP1-223B1.1
chr6:3663905:3719363:clu_52240_-	0.136836	0.0732443	0.0634267	0.00981764	chr6:clu_52240_-	Success	26.5131	21	0.000136343	0.00130063	RP1-223B1.1
chr6:3688641:3719363:clu_52240_-	-0.240065	0.0573125	0.0723491	-0.0150366	chr6:clu_52240_-	Success	26.5131	21	0.000136343	0.00130063	RP1-223B1.1
chr6:3738148:3738796:clu_52243_-	0.21958	0.00436435	0.0044191	-5.47556e-05	chr6:clu_52243_-	Success	7.57079	4	0.00441642	0.0246764	PXDC1
chr6:3738148:3739058:clu_52243_-	-0.0715053	0.0157956	0.0213977	-0.00560212	chr6:clu_52243_-	Success	7.57079	4	0.00441642	0.0246764	PXDC1
chr6:3738148:3751276:clu_52243_-	0.246487	0.959147	0.945396	0.0137504	chr6:clu_52243_-	Success	7.57079	4	0.00441642	0.0246764	PXDC1
chr6:3738148:3756921:clu_52243_-	-0.383793	0.00417488	0.00772858	-0.0035537	chr6:clu_52243_-	Success	7.57079	4	0.00441642	0.0246764	PXDC1
chr6:3739161:3751276:clu_52243_-	-0.0107691	0.0165184	0.0210582	-0.00453982	chr6:clu_52243_-	Success	7.57079	4	0.00441642	0.0246764	PXDC1
chr6:4996420:4998716:clu_52254_-	-0.272609	0.574962	0.654727	-0.0797653	chr6:clu_52254_-	Success	7.46809	2	0.000571016	0.00452527	RPP40
chr6:4996420:4999809:clu_52254_-	0.218993	0.0319764	0.0222716	0.00970483	chr6:clu_52254_-	Success	7.46809	2	0.000571016	0.00452527	RPP40
chr6:4998841:4999809:clu_52254_-	0.0536162	0.393062	0.323001	0.0700605	chr6:clu_52254_-	Success	7.46809	2	0.000571016	0.00452527	RPP40
chr6:5054158:5216618:clu_52258_-	-0.418987	0.0141009	0.0229483	-0.00884739	chr6:clu_52258_-	Success	9.35465	7	0.00914841	0.0435971	LYRM4
chr6:5109491:5132718:clu_52258_-	0.125072	0.00710247	0.0067086	0.000393876	chr6:clu_52258_-	Success	9.35465	7	0.00914841	0.0435971	LYRM4
chr6:5109491:5216618:clu_52258_-	0.0512999	0.419123	0.426189	-0.00706604	chr6:clu_52258_-	Success	9.35465	7	0.00914841	0.0435971	LYRM4
chr6:5109491:5260648:clu_52258_-	0.108841	0.000851048	0.000817006	3.40422e-05	chr6:clu_52258_-	Success	9.35465	7	0.00914841	0.0435971	LYRM4
chr6:5186980:5216618:clu_52258_-	0.0976272	0.0366604	0.0355908	0.00106955	chr6:clu_52258_-	Success	9.35465	7	0.00914841	0.0435971	LYRM4
chr6:5216738:5236247:clu_52258_-	-0.0466325	0.00426537	0.00478354	-0.000518166	chr6:clu_52258_-	Success	9.35465	7	0.00914841	0.0435971	LYRM4
chr6:5216738:5260648:clu_52258_-	0.0981506	0.514138	0.498877	0.015261	chr6:clu_52258_-	Success	9.35465	7	0.00914841	0.0435971	LYRM4
chr6:5236461:5260648:clu_52258_-	-0.0153711	0.00375856	0.00408543	-0.000326864	chr6:clu_52258_-	Success	9.35465	7	0.00914841	0.0435971	LYRM4
chr6:6002497:6002826:clu_52260_-	-0.234122	0.011202	0.0164469	-0.00524491	chr6:clu_52260_-	Success	12.486	9	0.00300234	0.0180291	NRN1
chr6:6002497:6003169:clu_52260_-	-0.257888	0.0625966	0.0941154	-0.0315188	chr6:clu_52260_-	Success	12.486	9	0.00300234	0.0180291	NRN1
chr6:6002497:6003703:clu_52260_-	0.199414	0.0354004	0.0336911	0.00170935	chr6:clu_52260_-	Success	12.486	9	0.00300234	0.0180291	NRN1
chr6:6002497:6004064:clu_52260_-	-0.905212	0.00433221	0.0124437	-0.00811147	chr6:clu_52260_-	Success	12.486	9	0.00300234	0.0180291	NRN1
chr6:6002497:6006695:clu_52260_-	0.199852	0.847905	0.806609	0.0412962	chr6:clu_52260_-	Success	12.486	9	0.00300234	0.0180291	NRN1
chr6:6002497:6007487:clu_52260_-	0.199598	0.0120194	0.0114369	0.000582485	chr6:clu_52260_-	Success	12.486	9	0.00300234	0.0180291	NRN1
chr6:6003273:6003447:clu_52260_-	0.199682	0.00468141	0.00445416	0.000227243	chr6:clu_52260_-	Success	12.486	9	0.00300234	0.0180291	NRN1
chr6:6003273:6003703:clu_52260_-	0.199748	0.0135323	0.0128746	0.000657728	chr6:clu_52260_-	Success	12.486	9	0.00300234	0.0180291	NRN1
chr6:6003551:6003703:clu_52260_-	0.199753	0.00335784	0.00319461	0.000163222	chr6:clu_52260_-	Success	12.486	9	0.00300234	0.0180291	NRN1
chr6:6006783:6007487:clu_52260_-	0.199174	0.00497279	0.00473381	0.000238981	chr6:clu_52260_-	Success	12.486	9	0.00300234	0.0180291	NRN1
chr6:7289931:7295088:clu_52266_-	-0.490675	0.00482275	0.0117069	-0.00688417	chr6:clu_52266_-	Success	64.0818	4	9.61789e-27	9.61964e-25	SSR1
chr6:7289931:7295392:clu_52266_-	0.40137	0.467092	0.464666	0.00242656	chr6:clu_52266_-	Success	64.0818	4	9.61789e-27	9.61964e-25	SSR1
chr6:7289931:7297923:clu_52266_-	0.180985	0.00658546	0.0081665	-0.00158104	chr6:clu_52266_-	Success	64.0818	4	9.61789e-27	9.61964e-25	SSR1
chr6:7295102:7295392:clu_52266_-	-0.515684	0.0054612	0.0135924	-0.00813124	chr6:clu_52266_-	Success	64.0818	4	9.61789e-27	9.61964e-25	SSR1
chr6:7295485:7297923:clu_52266_-	0.424004	0.516038	0.501869	0.0141699	chr6:clu_52266_-	Success	64.0818	4	9.61789e-27	9.61964e-25	SSR1
chr6:8062616:8064265:clu_52271_-	0.0453819	0.410462	0.375088	0.0353745	chr6:clu_52271_-	Success	6.65325	4	0.00987136	0.0462432	BLOC1S5-TXNDC5,BLOC1S5,EEF1E1-BLOC1S5,EEF1E1
chr6:8062616:8090186:clu_52271_-	0.0272858	0.00839884	0.00781516	0.000583678	chr6:clu_52271_-	Success	6.65325	4	0.00987136	0.0462432	BLOC1S5-TXNDC5,BLOC1S5,EEF1E1-BLOC1S5,EEF1E1
chr6:8073510:8090186:clu_52271_-	-0.0113822	0.00712759	0.00689373	0.000233853	chr6:clu_52271_-	Success	6.65325	4	0.00987136	0.0462432	BLOC1S5-TXNDC5,BLOC1S5,EEF1E1-BLOC1S5,EEF1E1
chr6:8078740:8090186:clu_52271_-	0.0485667	0.0155122	0.0141302	0.00138195	chr6:clu_52271_-	Success	6.65325	4	0.00987136	0.0462432	BLOC1S5-TXNDC5,BLOC1S5,EEF1E1-BLOC1S5,EEF1E1
chr6:8080030:8090186:clu_52271_-	-0.109852	0.558499	0.596073	-0.037574	chr6:clu_52271_-	Success	6.65325	4	0.00987136	0.0462432	BLOC1S5-TXNDC5,BLOC1S5,EEF1E1-BLOC1S5,EEF1E1
chr6:8416995:8417402:clu_52274_-	-0.181441	0.313856	0.323034	-0.0091775	chr6:clu_52274_-	Success	32.2981	8	5.79999e-11	1.66178e-09	SLC35B3
chr6:8416995:8419580:clu_52274_-	0.190205	0.00929233	0.00659535	0.00269698	chr6:clu_52274_-	Success	32.2981	8	5.79999e-11	1.66178e-09	SLC35B3
chr6:8416995:8420721:clu_52274_-	0.230502	0.00916188	0.00624593	0.00291595	chr6:clu_52274_-	Success	32.2981	8	5.79999e-11	1.66178e-09	SLC35B3
chr6:8417494:8418744:clu_52274_-	-0.276472	0.105072	0.118926	-0.0138537	chr6:clu_52274_-	Success	32.2981	8	5.79999e-11	1.66178e-09	SLC35B3
chr6:8417494:8419580:clu_52274_-	0.134575	0.130047	0.0975828	0.0324642	chr6:clu_52274_-	Success	32.2981	8	5.79999e-11	1.66178e-09	SLC35B3
chr6:8417494:8420721:clu_52274_-	0.241137	0.00800454	0.00539921	0.00260533	chr6:clu_52274_-	Success	32.2981	8	5.79999e-11	1.66178e-09	SLC35B3
chr6:8418885:8419580:clu_52274_-	-0.381571	0.0833672	0.104816	-0.0214489	chr6:clu_52274_-	Success	32.2981	8	5.79999e-11	1.66178e-09	SLC35B3
chr6:8419644:8420721:clu_52274_-	0.188707	0.0050516	0.00359081	0.00146079	chr6:clu_52274_-	Success	32.2981	8	5.79999e-11	1.66178e-09	SLC35B3
chr6:8419677:8420721:clu_52274_-	-0.145643	0.336147	0.333811	0.00233677	chr6:clu_52274_-	Success	32.2981	8	5.79999e-11	1.66178e-09	SLC35B3
chr6:8420828:8422470:clu_52275_-	0.353151	0.400575	0.420938	-0.0203636	chr6:clu_52275_-	Success	11.3613	5	0.000381363	0.00319916	SLC35B3
chr6:8420828:8427937:clu_52275_-	0.481626	0.142812	0.131978	0.0108333	chr6:clu_52275_-	Success	11.3613	5	0.000381363	0.00319916	SLC35B3
chr6:8422624:8427937:clu_52275_-	0.445881	0.444763	0.425982	0.0187806	chr6:clu_52275_-	Success	11.3613	5	0.000381363	0.00319916	SLC35B3
chr6:8425200:8427937:clu_52275_-	-1.23014	0.000660641	0.00338154	-0.0027209	chr6:clu_52275_-	Success	11.3613	5	0.000381363	0.00319916	SLC35B3
chr6:8426723:8427937:clu_52275_-	0.0458681	0.003269	0.00467091	-0.00140191	chr6:clu_52275_-	Success	11.3613	5	0.000381363	0.00319916	SLC35B3
chr6:8427321:8427937:clu_52275_-	-0.0963853	0.00792161	0.0130491	-0.00512746	chr6:clu_52275_-	Success	11.3613	5	0.000381363	0.00319916	SLC35B3
chr6:8428058:8428681:clu_52276_-	-0.211979	0.0239046	0.0375549	-0.0136503	chr6:clu_52276_-	Success	5.86198	3	0.00839113	0.0409135	SLC35B3
chr6:8428058:8428975:clu_52276_-	-0.096738	0.0563583	0.0789032	-0.0225448	chr6:clu_52276_-	Success	5.86198	3	0.00839113	0.0409135	SLC35B3
chr6:8428058:8429864:clu_52276_-	0.299591	0.865479	0.81521	0.0502691	chr6:clu_52276_-	Success	5.86198	3	0.00839113	0.0409135	SLC35B3
chr6:8428994:8429864:clu_52276_-	0.00912582	0.054258	0.068332	-0.014074	chr6:clu_52276_-	Success	5.86198	3	0.00839113	0.0409135	SLC35B3
chr6:11213727:11232504:clu_52289_-	-0.203659	0.861255	0.909017	-0.047762	chr6:clu_52289_-	Success	11.9134	4	8.65167e-05	0.000874908	NEDD9
chr6:11213727:11236971:clu_52289_-	0.735771	0.0153958	0.00635114	0.00904461	chr6:clu_52289_-	Success	11.9134	4	8.65167e-05	0.000874908	NEDD9
chr6:11213727:11305992:clu_52289_-	0.331994	0.111572	0.0689227	0.0426488	chr6:clu_52289_-	Success	11.9134	4	8.65167e-05	0.000874908	NEDD9
chr6:11251726:11305992:clu_52289_-	-0.412988	0.00419183	0.0054545	-0.00126266	chr6:clu_52289_-	Success	11.9134	4	8.65167e-05	0.000874908	NEDD9
chr6:11305159:11305992:clu_52289_-	-0.451118	0.00758621	0.010255	-0.00266878	chr6:clu_52289_-	Success	11.9134	4	8.65167e-05	0.000874908	NEDD9
chr6:13321095:13323646:clu_52296_-	-0.048463	0.00442175	0.00463963	-0.000217881	chr6:clu_52296_-	Success	7.75452	4	0.00375392	0.0216519	TBC1D7
chr6:13321095:13325094:clu_52296_-	0.00296318	0.457397	0.455878	0.00151917	chr6:clu_52296_-	Success	7.75452	4	0.00375392	0.0216519	TBC1D7
chr6:13321095:13326787:clu_52296_-	0.204898	0.160916	0.131056	0.0298605	chr6:clu_52296_-	Success	7.75452	4	0.00375392	0.0216519	TBC1D7
chr6:13323789:13325094:clu_52296_-	-0.0796692	0.00294072	0.00318343	-0.000242712	chr6:clu_52296_-	Success	7.75452	4	0.00375392	0.0216519	TBC1D7
chr6:13325174:13326787:clu_52296_-	-0.0797291	0.374324	0.405243	-0.0309191	chr6:clu_52296_-	Success	7.75452	4	0.00375392	0.0216519	TBC1D7
chr1:151156722:151158643:clu_5229_+	0.297697	0.00325328	0.00168363	0.00156965	chr1:clu_5229_+	Success	69.9873	9	1.04415e-25	9.76968e-24	TNFAIP8L2,SCNM1
chr1:151156722:151158666:clu_5229_+	-0.0299406	0.0989858	0.0710869	0.027899	chr1:clu_5229_+	Success	69.9873	9	1.04415e-25	9.76968e-24	TNFAIP8L2,SCNM1
chr1:151156722:151158693:clu_5229_+	-0.0424859	0.0165477	0.0120338	0.00451391	chr1:clu_5229_+	Success	69.9873	9	1.04415e-25	9.76968e-24	TNFAIP8L2,SCNM1
chr1:151156722:151163931:clu_5229_+	0.350514	0.0116159	0.00570217	0.00591373	chr1:clu_5229_+	Success	69.9873	9	1.04415e-25	9.76968e-24	TNFAIP8L2,SCNM1
chr1:151156722:151166471:clu_5229_+	0.0765507	0.0531608	0.034321	0.0188399	chr1:clu_5229_+	Success	69.9873	9	1.04415e-25	9.76968e-24	TNFAIP8L2,SCNM1
chr1:151156722:151166934:clu_5229_+	0.343975	0.00437988	0.00216416	0.00221572	chr1:clu_5229_+	Success	69.9873	9	1.04415e-25	9.76968e-24	TNFAIP8L2,SCNM1
chr1:151164036:151166471:clu_5229_+	0.344786	0.00389442	0.00192273	0.0019717	chr1:clu_5229_+	Success	69.9873	9	1.04415e-25	9.76968e-24	TNFAIP8L2,SCNM1
chr1:151166203:151166471:clu_5229_+	-0.444956	0.2984	0.324529	-0.0261294	chr1:clu_5229_+	Success	69.9873	9	1.04415e-25	9.76968e-24	TNFAIP8L2,SCNM1
chr1:151166252:151166471:clu_5229_+	-0.47884	0.108401	0.121957	-0.0135553	chr1:clu_5229_+	Success	69.9873	9	1.04415e-25	9.76968e-24	TNFAIP8L2,SCNM1
chr1:151166541:151166934:clu_5229_+	-0.4173	0.401361	0.4246	-0.0232388	chr1:clu_5229_+	Success	69.9873	9	1.04415e-25	9.76968e-24	TNFAIP8L2,SCNM1
chr6:16258153:16262177:clu_52308_-	-0.174031	0.0387989	0.0540781	-0.0152792	chr6:clu_52308_-	Success	3.4893	1	0.00824903	0.0403964	NA
chr6:16259376:16262177:clu_52308_-	0.174031	0.961201	0.945922	0.0152792	chr6:clu_52308_-	Success	3.4893	1	0.00824903	0.0403964	NA
chr1:151167414:151168125:clu_5230_+	0.255199	0.00694732	0.00555545	0.00139187	chr1:clu_5230_+	Success	5.62482	3	0.0104498	0.0483653	SCNM1
chr1:151167414:151168144:clu_5230_+	0.053337	0.88796	0.868886	0.0190738	chr1:clu_5230_+	Success	5.62482	3	0.0104498	0.0483653	SCNM1
chr1:151167414:151168149:clu_5230_+	-0.0917036	0.0608472	0.0688336	-0.0079864	chr1:clu_5230_+	Success	5.62482	3	0.0104498	0.0483653	SCNM1
chr1:151167414:151168194:clu_5230_+	-0.216832	0.0442458	0.056725	-0.0124792	chr1:clu_5230_+	Success	5.62482	3	0.0104498	0.0483653	SCNM1
chr6:16657901:16753233:clu_52314_-	0.0444174	0.450725	0.455919	-0.00519424	chr6:clu_52314_-	Success	30.5526	8	2.82782e-10	7.49662e-09	ATXN1
chr6:16657901:16760057:clu_52314_-	-0.296079	0.00760532	0.0108136	-0.00320826	chr6:clu_52314_-	Success	30.5526	8	2.82782e-10	7.49662e-09	ATXN1
chr6:16657901:16761298:clu_52314_-	0.0527039	0.139899	0.140343	-0.000444433	chr6:clu_52314_-	Success	30.5526	8	2.82782e-10	7.49662e-09	ATXN1
chr6:16739918:16753233:clu_52314_-	0.380145	0.0630247	0.0455704	0.0174544	chr6:clu_52314_-	Success	30.5526	8	2.82782e-10	7.49662e-09	ATXN1
chr6:16739918:16761298:clu_52314_-	0.348525	0.0144973	0.0108191	0.00367819	chr6:clu_52314_-	Success	30.5526	8	2.82782e-10	7.49662e-09	ATXN1
chr6:16753347:16754043:clu_52314_-	-0.121273	0.0681168	0.0813184	-0.0132016	chr6:clu_52314_-	Success	30.5526	8	2.82782e-10	7.49662e-09	ATXN1
chr6:16753347:16760057:clu_52314_-	-0.147473	0.0371118	0.0454804	-0.00836867	chr6:clu_52314_-	Success	30.5526	8	2.82782e-10	7.49662e-09	ATXN1
chr6:16753347:16761298:clu_52314_-	0.130779	0.208779	0.193712	0.015067	chr6:clu_52314_-	Success	30.5526	8	2.82782e-10	7.49662e-09	ATXN1
chr6:16754091:16761298:clu_52314_-	-0.391746	0.0102417	0.016024	-0.00578232	chr6:clu_52314_-	Success	30.5526	8	2.82782e-10	7.49662e-09	ATXN1
chr6:17629539:17632650:clu_52318_-	-0.11304	0.551805	0.566399	-0.0145941	chr6:clu_52318_-	Success	8.64237	4	0.00170157	0.0112864	NUP153
chr6:17629539:17637153:clu_52318_-	0.275379	0.00223955	0.00155887	0.000680681	chr6:clu_52318_-	Success	8.64237	4	0.00170157	0.0112864	NUP153
chr6:17632844:17633512:clu_52318_-	0.230292	0.00355252	0.00258682	0.000965699	chr6:clu_52318_-	Success	8.64237	4	0.00170157	0.0112864	NUP153
chr6:17632844:17637153:clu_52318_-	-0.0439179	0.425763	0.407836	0.017927	chr6:clu_52318_-	Success	8.64237	4	0.00170157	0.0112864	NUP153
chr6:17633578:17637153:clu_52318_-	-0.348713	0.01664	0.0216194	-0.00497932	chr6:clu_52318_-	Success	8.64237	4	0.00170157	0.0112864	NUP153
chr6:17760877:17764155:clu_52323_-	0.0375353	0.317897	0.340361	-0.0224642	chr6:clu_52323_-	Success	44.1181	7	2.84734e-16	1.35783e-14	KIF13A
chr6:17760877:17771908:clu_52323_-	-0.116933	0.00123052	0.00153754	-0.000307022	chr6:clu_52323_-	Success	44.1181	7	2.84734e-16	1.35783e-14	KIF13A
chr6:17764946:17771114:clu_52323_-	-0.254566	0.0131045	0.0187902	-0.00568571	chr6:clu_52323_-	Success	44.1181	7	2.84734e-16	1.35783e-14	KIF13A
chr6:17764946:17771908:clu_52323_-	0.201077	0.312217	0.283848	0.0283696	chr6:clu_52323_-	Success	44.1181	7	2.84734e-16	1.35783e-14	KIF13A
chr6:17764946:17773478:clu_52323_-	0.224347	0.00300448	0.00266865	0.00033583	chr6:clu_52323_-	Success	44.1181	7	2.84734e-16	1.35783e-14	KIF13A
chr6:17771218:17771908:clu_52323_-	-0.393045	0.0125637	0.0206904	-0.00812675	chr6:clu_52323_-	Success	44.1181	7	2.84734e-16	1.35783e-14	KIF13A
chr6:17772059:17773472:clu_52323_-	0.172799	0.00374326	0.00350074	0.000242525	chr6:clu_52323_-	Success	44.1181	7	2.84734e-16	1.35783e-14	KIF13A
chr6:17772059:17773478:clu_52323_-	0.128786	0.33624	0.328604	0.00763575	chr6:clu_52323_-	Success	44.1181	7	2.84734e-16	1.35783e-14	KIF13A
chr6:18258062:18258304:clu_52334_-	-0.0982035	0.530416	0.512883	0.0175331	chr6:clu_52334_-	Success	8.15984	2	0.000285908	0.0025005	DEK
chr6:18258062:18263843:clu_52334_-	0.275414	0.0112188	0.00746603	0.00375281	chr6:clu_52334_-	Success	8.15984	2	0.000285908	0.0025005	DEK
chr6:18258405:18263843:clu_52334_-	-0.17721	0.458366	0.479651	-0.0212859	chr6:clu_52334_-	Success	8.15984	2	0.000285908	0.0025005	DEK
chr6:24479959:24486075:clu_52360_-	-0.214841	0.510115	0.515343	-0.00522816	chr6:clu_52360_-	Success	4.57071	2	0.0103506	0.0479948	GPLD1
chr6:24479959:24489415:clu_52360_-	0.441837	0.032687	0.0171243	0.0155627	chr6:clu_52360_-	Success	4.57071	2	0.0103506	0.0479948	GPLD1
chr6:24486130:24489415:clu_52360_-	-0.226996	0.457198	0.467533	-0.0103346	chr6:clu_52360_-	Success	4.57071	2	0.0103506	0.0479948	GPLD1
chr6:24830670:24832256:clu_52372_-	-0.230663	0.437551	0.449809	-0.0122586	chr6:clu_52372_-	Success	6.58218	2	0.00138483	0.00952365	FAM65B
chr6:24830670:24835703:clu_52372_-	0.440262	0.0331873	0.0174418	0.0157454	chr6:clu_52372_-	Success	6.58218	2	0.00138483	0.00952365	FAM65B
chr6:24832391:24835703:clu_52372_-	-0.209599	0.529262	0.532749	-0.00348683	chr6:clu_52372_-	Success	6.58218	2	0.00138483	0.00952365	FAM65B
chr6:24835871:24839091:clu_52373_-	-0.19551	0.478194	0.522264	-0.0440692	chr6:clu_52373_-	Success	11.8738	4	8.97426e-05	0.000902226	FAM65B,AL078584.1
chr6:24835871:24842862:clu_52373_-	-0.128122	0.0121613	0.0124165	-0.000255196	chr6:clu_52373_-	Success	11.8738	4	8.97426e-05	0.000902226	FAM65B,AL078584.1
chr6:24839272:24842862:clu_52373_-	-0.144831	0.314905	0.32693	-0.0120253	chr6:clu_52373_-	Success	11.8738	4	8.97426e-05	0.000902226	FAM65B,AL078584.1
chr6:24839599:24842862:clu_52373_-	0.234229	0.0567328	0.0403168	0.016416	chr6:clu_52373_-	Success	11.8738	4	8.97426e-05	0.000902226	FAM65B,AL078584.1
chr6:24840775:24842862:clu_52373_-	0.234235	0.138006	0.0980728	0.0399337	chr6:clu_52373_-	Success	11.8738	4	8.97426e-05	0.000902226	FAM65B,AL078584.1
chr6:24843554:24847542:clu_52374_-	-0.334071	0.0294818	0.0648772	-0.0353955	chr6:clu_52374_-	Success	15.1838	2	2.54531e-07	4.4728e-06	FAM65B,AL078584.1
chr6:24843554:24848025:clu_52374_-	0.52821	0.93655	0.870134	0.066416	chr6:clu_52374_-	Success	15.1838	2	2.54531e-07	4.4728e-06	FAM65B,AL078584.1
chr6:24847691:24848025:clu_52374_-	-0.194139	0.0339679	0.0649884	-0.0310205	chr6:clu_52374_-	Success	15.1838	2	2.54531e-07	4.4728e-06	FAM65B,AL078584.1
chr6:24865450:24869094:clu_52376_-	0.0692704	0.435067	0.384239	0.0508275	chr6:clu_52376_-	Success	7.94267	3	0.00119704	0.00843939	FAM65B,AL078584.1
chr6:24865450:24873644:clu_52376_-	0.00807337	0.0036679	0.00344382	0.000224077	chr6:clu_52376_-	Success	7.94267	3	0.00119704	0.00843939	FAM65B,AL078584.1
chr6:24872959:24873644:clu_52376_-	-0.143376	0.55724	0.60875	-0.0515103	chr6:clu_52376_-	Success	7.94267	3	0.00119704	0.00843939	FAM65B,AL078584.1
chr6:24873149:24873644:clu_52376_-	0.0660319	0.00402528	0.00356655	0.000458729	chr6:clu_52376_-	Success	7.94267	3	0.00119704	0.00843939	FAM65B,AL078584.1
chr6:24875817:24910548:clu_52377_-	-0.49138	0.0139395	0.0154566	-0.00151709	chr6:clu_52377_-	Success	9.0814	4	0.00114688	0.00815099	FAM65B,AL078584.1,RP11-367G6.3
chr6:24875817:24910818:clu_52377_-	-0.491979	0.748464	0.83042	-0.0819561	chr6:clu_52377_-	Success	9.0814	4	0.00114688	0.00815099	FAM65B,AL078584.1,RP11-367G6.3
chr6:24875817:24935838:clu_52377_-	0.0586999	0.209009	0.133701	0.075308	chr6:clu_52377_-	Success	9.0814	4	0.00114688	0.00815099	FAM65B,AL078584.1,RP11-367G6.3
chr6:24875817:25004368:clu_52377_-	1.17675	0.00682596	0.00142748	0.00539849	chr6:clu_52377_-	Success	9.0814	4	0.00114688	0.00815099	FAM65B,AL078584.1,RP11-367G6.3
chr6:24875817:25041851:clu_52377_-	-0.252096	0.0217616	0.018995	0.00276668	chr6:clu_52377_-	Success	9.0814	4	0.00114688	0.00815099	FAM65B,AL078584.1,RP11-367G6.3
chr1:151281708:151286275:clu_5237_+	-0.0367747	0.00660253	0.00689363	-0.000291097	chr1:clu_5237_+	Success	18.7273	10	4.72079e-05	0.000513744	ZNF687
chr1:151282079:151286275:clu_5237_+	0.0380072	0.0272278	0.0263799	0.000847937	chr1:clu_5237_+	Success	18.7273	10	4.72079e-05	0.000513744	ZNF687
chr1:151282395:151283188:clu_5237_+	0.0194503	0.0241619	0.0238479	0.000313992	chr1:clu_5237_+	Success	18.7273	10	4.72079e-05	0.000513744	ZNF687
chr1:151282395:151285206:clu_5237_+	-0.0659265	0.014428	0.0155097	-0.00108172	chr1:clu_5237_+	Success	18.7273	10	4.72079e-05	0.000513744	ZNF687
chr1:151282395:151286275:clu_5237_+	0.0549361	0.710291	0.676619	0.033672	chr1:clu_5237_+	Success	18.7273	10	4.72079e-05	0.000513744	ZNF687
chr1:151282582:151283188:clu_5237_+	0.482745	0.0163169	0.0101333	0.00618361	chr1:clu_5237_+	Success	18.7273	10	4.72079e-05	0.000513744	ZNF687
chr1:151282582:151286275:clu_5237_+	0.491365	0.0130042	0.00800667	0.0049975	chr1:clu_5237_+	Success	18.7273	10	4.72079e-05	0.000513744	ZNF687
chr1:151283318:151285206:clu_5237_+	-0.424861	0.00541612	0.00833622	-0.0029201	chr1:clu_5237_+	Success	18.7273	10	4.72079e-05	0.000513744	ZNF687
chr1:151283318:151286275:clu_5237_+	-0.108092	0.118183	0.132515	-0.0143319	chr1:clu_5237_+	Success	18.7273	10	4.72079e-05	0.000513744	ZNF687
chr1:151285101:151285206:clu_5237_+	-0.0763895	0.0064811	0.00704029	-0.000559191	chr1:clu_5237_+	Success	18.7273	10	4.72079e-05	0.000513744	ZNF687
chr1:151286074:151286275:clu_5237_+	-0.374461	0.0578879	0.0847189	-0.026831	chr1:clu_5237_+	Success	18.7273	10	4.72079e-05	0.000513744	ZNF687
chr6:27456921:27457283:clu_52407_-	-0.667968	0.993515	0.998287	-0.0047717	chr6:clu_52407_-	Success	3.68678	1	0.00661896	0.0340079	ZNF184
chr6:27456950:27457283:clu_52407_-	0.667968	0.00648482	0.00171313	0.0047717	chr6:clu_52407_-	Success	3.68678	1	0.00661896	0.0340079	ZNF184
chr6:27484745:27484796:clu_52410_-	-0.0513824	0.131669	0.130474	0.00119425	chr6:clu_52410_-	Success	18.2521	14	0.000876497	0.00652833	NA
chr6:27484745:27484925:clu_52410_-	-0.158233	0.0373673	0.041204	-0.00383669	chr6:clu_52410_-	Success	18.2521	14	0.000876497	0.00652833	NA
chr6:27484745:27484974:clu_52410_-	0.257171	0.104412	0.0759961	0.0284161	chr6:clu_52410_-	Success	18.2521	14	0.000876497	0.00652833	NA
chr6:27484745:27485022:clu_52410_-	0.0157596	0.20763	0.192387	0.015244	chr6:clu_52410_-	Success	18.2521	14	0.000876497	0.00652833	NA
chr6:27484745:27485071:clu_52410_-	0.134967	0.089965	0.0739923	0.0159728	chr6:clu_52410_-	Success	18.2521	14	0.000876497	0.00652833	NA
chr6:27484745:27485198:clu_52410_-	0.0309427	0.0186013	0.0169759	0.00162539	chr6:clu_52410_-	Success	18.2521	14	0.000876497	0.00652833	NA
chr6:27484745:27485247:clu_52410_-	-0.0313898	0.0900129	0.0874309	0.00258199	chr6:clu_52410_-	Success	18.2521	14	0.000876497	0.00652833	NA
chr6:27484745:27485374:clu_52410_-	0.656106	0.0504364	0.0246337	0.0258028	chr6:clu_52410_-	Success	18.2521	14	0.000876497	0.00652833	NA
chr6:27484795:27485022:clu_52410_-	0.158894	0.0152764	0.0122671	0.0030093	chr6:clu_52410_-	Success	18.2521	14	0.000876497	0.00652833	NA
chr6:27484795:27485601:clu_52410_-	-0.555172	0.0612825	0.100502	-0.039219	chr6:clu_52410_-	Success	18.2521	14	0.000876497	0.00652833	NA
chr6:27484973:27485247:clu_52410_-	-0.396341	0.00897968	0.0125637	-0.00358401	chr6:clu_52410_-	Success	18.2521	14	0.000876497	0.00652833	NA
chr6:27485021:27485247:clu_52410_-	-0.0223425	0.0101191	0.00974034	0.000378787	chr6:clu_52410_-	Success	18.2521	14	0.000876497	0.00652833	NA
chr6:27485070:27485247:clu_52410_-	-0.288545	0.121475	0.152591	-0.0311159	chr6:clu_52410_-	Success	18.2521	14	0.000876497	0.00652833	NA
chr6:27485070:27485601:clu_52410_-	0.658989	0.00598084	0.00291269	0.00306814	chr6:clu_52410_-	Success	18.2521	14	0.000876497	0.00652833	NA
chr6:27485197:27485374:clu_52410_-	-0.409424	0.0467918	0.0663298	-0.0195379	chr6:clu_52410_-	Success	18.2521	14	0.000876497	0.00652833	NA
chr6:28316146:28326036:clu_52419_-	-0.241856	0.00240727	0.00308651	-0.000679239	chr6:clu_52419_-	Success	47.7793	28	2.62509e-09	6.15871e-08	ZSCAN31
chr6:28316146:28353862:clu_52419_-	0.460705	0.00492922	0.00313042	0.0017988	chr6:clu_52419_-	Success	47.7793	28	2.62509e-09	6.15871e-08	ZSCAN31
chr6:28316206:28326036:clu_52419_-	0.242747	0.00207815	0.00164119	0.000436958	chr6:clu_52419_-	Success	47.7793	28	2.62509e-09	6.15871e-08	ZSCAN31
chr6:28316206:28353862:clu_52419_-	-0.34966	0.00415807	0.00593818	-0.00178011	chr6:clu_52419_-	Success	47.7793	28	2.62509e-09	6.15871e-08	ZSCAN31
chr6:28324806:28326036:clu_52419_-	-0.437561	0.00756251	0.0117924	-0.0042299	chr6:clu_52419_-	Success	47.7793	28	2.62509e-09	6.15871e-08	ZSCAN31
chr6:28327533:28329303:clu_52419_-	0.000298335	0.413297	0.415948	-0.00265084	chr6:clu_52419_-	Success	47.7793	28	2.62509e-09	6.15871e-08	ZSCAN31
chr6:28327533:28335830:clu_52419_-	0.482336	0.0115636	0.00718657	0.00437699	chr6:clu_52419_-	Success	47.7793	28	2.62509e-09	6.15871e-08	ZSCAN31
chr6:28327533:28336082:clu_52419_-	0.333905	0.0280047	0.0201895	0.00781529	chr6:clu_52419_-	Success	47.7793	28	2.62509e-09	6.15871e-08	ZSCAN31
chr6:28327533:28336790:clu_52419_-	-0.4034	0.00947549	0.0142791	-0.00480366	chr6:clu_52419_-	Success	47.7793	28	2.62509e-09	6.15871e-08	ZSCAN31
chr6:28327533:28353862:clu_52419_-	-0.0838954	0.0176043	0.0192735	-0.00166919	chr6:clu_52419_-	Success	47.7793	28	2.62509e-09	6.15871e-08	ZSCAN31
chr6:28329670:28336790:clu_52419_-	-0.455549	0.00207089	0.0032878	-0.00121691	chr6:clu_52419_-	Success	47.7793	28	2.62509e-09	6.15871e-08	ZSCAN31
chr6:28329714:28335830:clu_52419_-	0.517112	0.00801269	0.00480956	0.00320313	chr6:clu_52419_-	Success	47.7793	28	2.62509e-09	6.15871e-08	ZSCAN31
chr6:28329714:28336082:clu_52419_-	0.0526596	0.0160518	0.0153306	0.000721164	chr6:clu_52419_-	Success	47.7793	28	2.62509e-09	6.15871e-08	ZSCAN31
chr6:28329714:28336790:clu_52419_-	-0.134432	0.112771	0.129863	-0.0170924	chr6:clu_52419_-	Success	47.7793	28	2.62509e-09	6.15871e-08	ZSCAN31
chr6:28329714:28353862:clu_52419_-	-0.125386	0.0185923	0.0212175	-0.00262519	chr6:clu_52419_-	Success	47.7793	28	2.62509e-09	6.15871e-08	ZSCAN31
chr6:28329778:28335830:clu_52419_-	0.501686	0.0257143	0.0156748	0.0100395	chr6:clu_52419_-	Success	47.7793	28	2.62509e-09	6.15871e-08	ZSCAN31
chr6:28329778:28336082:clu_52419_-	0.511593	0.0508625	0.0306988	0.0201637	chr6:clu_52419_-	Success	47.7793	28	2.62509e-09	6.15871e-08	ZSCAN31
chr6:28329778:28336790:clu_52419_-	0.0376468	0.045105	0.0437302	0.00137484	chr6:clu_52419_-	Success	47.7793	28	2.62509e-09	6.15871e-08	ZSCAN31
chr6:28329778:28353862:clu_52419_-	0.264451	0.0132973	0.0102759	0.00302139	chr6:clu_52419_-	Success	47.7793	28	2.62509e-09	6.15871e-08	ZSCAN31
chr6:28336468:28336790:clu_52419_-	-0.397439	0.00262845	0.00393742	-0.00130897	chr6:clu_52419_-	Success	47.7793	28	2.62509e-09	6.15871e-08	ZSCAN31
chr6:28336943:28337756:clu_52419_-	-0.199023	0.00582455	0.0071549	-0.00133034	chr6:clu_52419_-	Success	47.7793	28	2.62509e-09	6.15871e-08	ZSCAN31
chr6:28336943:28337799:clu_52419_-	0.142436	0.00459775	0.00401413	0.000583612	chr6:clu_52419_-	Success	47.7793	28	2.62509e-09	6.15871e-08	ZSCAN31
chr6:28336943:28341746:clu_52419_-	-0.00915977	0.00420422	0.00427139	-6.71742e-05	chr6:clu_52419_-	Success	47.7793	28	2.62509e-09	6.15871e-08	ZSCAN31
chr6:28336943:28353318:clu_52419_-	-0.236923	0.00138513	0.00176722	-0.000382091	chr6:clu_52419_-	Success	47.7793	28	2.62509e-09	6.15871e-08	ZSCAN31
chr6:28336943:28353358:clu_52419_-	0.337499	0.00303564	0.00218063	0.000855006	chr6:clu_52419_-	Success	47.7793	28	2.62509e-09	6.15871e-08	ZSCAN31
chr6:28336943:28353862:clu_52419_-	-0.046045	0.159694	0.168342	-0.00864776	chr6:clu_52419_-	Success	47.7793	28	2.62509e-09	6.15871e-08	ZSCAN31
chr6:28337893:28353862:clu_52419_-	-0.153161	0.0166268	0.0195088	-0.00288205	chr6:clu_52419_-	Success	47.7793	28	2.62509e-09	6.15871e-08	ZSCAN31
chr6:28341795:28353862:clu_52419_-	-0.242549	0.00477988	0.00613283	-0.00135295	chr6:clu_52419_-	Success	47.7793	28	2.62509e-09	6.15871e-08	ZSCAN31
chr6:28353482:28353862:clu_52419_-	-0.369035	0.00366551	0.00533717	-0.00167165	chr6:clu_52419_-	Success	47.7793	28	2.62509e-09	6.15871e-08	ZSCAN31
chr6:28426405:28426604:clu_52423_-	-0.110794	0.0514253	0.0601249	-0.00869955	chr6:clu_52423_-	Success	26.5835	15	3.61711e-06	5.1548e-05	ZSCAN23
chr6:28426405:28434452:clu_52423_-	0.0855736	0.161646	0.155296	0.00634988	chr6:clu_52423_-	Success	26.5835	15	3.61711e-06	5.1548e-05	ZSCAN23
chr6:28426405:28443399:clu_52423_-	0.344889	0.163765	0.121394	0.0423709	chr6:clu_52423_-	Success	26.5835	15	3.61711e-06	5.1548e-05	ZSCAN23
chr6:28426715:28434452:clu_52423_-	-0.185453	0.033961	0.0427841	-0.00882302	chr6:clu_52423_-	Success	26.5835	15	3.61711e-06	5.1548e-05	ZSCAN23
chr6:28426715:28443399:clu_52423_-	0.302693	0.00506514	0.00391646	0.00114868	chr6:clu_52423_-	Success	26.5835	15	3.61711e-06	5.1548e-05	ZSCAN23
chr6:28432051:28434452:clu_52423_-	-0.404705	0.00376575	0.00590708	-0.00214133	chr6:clu_52423_-	Success	26.5835	15	3.61711e-06	5.1548e-05	ZSCAN23
chr6:28435078:28435460:clu_52423_-	-0.0701673	0.168274	0.188908	-0.0206339	chr6:clu_52423_-	Success	26.5835	15	3.61711e-06	5.1548e-05	ZSCAN23
chr6:28435078:28435859:clu_52423_-	0.00174286	0.0111151	0.0116122	-0.000497143	chr6:clu_52423_-	Success	26.5835	15	3.61711e-06	5.1548e-05	ZSCAN23
chr6:28435078:28440075:clu_52423_-	0.13901	0.0109802	0.00999994	0.000980227	chr6:clu_52423_-	Success	26.5835	15	3.61711e-06	5.1548e-05	ZSCAN23
chr6:28435078:28443399:clu_52423_-	0.117582	0.0403296	0.0375248	0.00280479	chr6:clu_52423_-	Success	26.5835	15	3.61711e-06	5.1548e-05	ZSCAN23
chr6:28435607:28435859:clu_52423_-	-0.0234335	0.142885	0.153082	-0.0101968	chr6:clu_52423_-	Success	26.5835	15	3.61711e-06	5.1548e-05	ZSCAN23
chr6:28435607:28440075:clu_52423_-	0.166342	0.00415946	0.003686	0.000473461	chr6:clu_52423_-	Success	26.5835	15	3.61711e-06	5.1548e-05	ZSCAN23
chr6:28435607:28443399:clu_52423_-	-0.0974157	0.040436	0.0466482	-0.00621222	chr6:clu_52423_-	Success	26.5835	15	3.61711e-06	5.1548e-05	ZSCAN23
chr6:28436343:28440075:clu_52423_-	-0.379332	0.0123606	0.0189034	-0.00654286	chr6:clu_52423_-	Success	26.5835	15	3.61711e-06	5.1548e-05	ZSCAN23
chr6:28436343:28443399:clu_52423_-	0.208418	0.10697	0.0908881	0.0160819	chr6:clu_52423_-	Success	26.5835	15	3.61711e-06	5.1548e-05	ZSCAN23
chr6:28440207:28443399:clu_52423_-	-0.0949486	0.0428616	0.0493247	-0.00646303	chr6:clu_52423_-	Success	26.5835	15	3.61711e-06	5.1548e-05	ZSCAN23
chr6:29608723:29610924:clu_52432_-	0.0731538	0.00323863	0.00257626	0.000662371	chr6:clu_52432_-	Success	51.5172	3	3.45894e-22	2.55707e-20	GABBR1
chr6:29608733:29609229:clu_52432_-	-0.16433	0.483357	0.487567	-0.00420987	chr6:clu_52432_-	Success	51.5172	3	3.45894e-22	2.55707e-20	GABBR1
chr6:29608733:29610924:clu_52432_-	0.305462	0.0803774	0.0506841	0.0296933	chr6:clu_52432_-	Success	51.5172	3	3.45894e-22	2.55707e-20	GABBR1
chr6:29609379:29610924:clu_52432_-	-0.214285	0.433027	0.459172	-0.0261458	chr6:clu_52432_-	Success	51.5172	3	3.45894e-22	2.55707e-20	GABBR1
chr6:29624024:29627486:clu_52433_-	-0.143496	0.636905	0.672863	-0.0359582	chr6:clu_52433_-	Success	50.3623	9	1.12274e-17	6.07031e-16	GABBR1
chr6:29624024:29630522:clu_52433_-	0.00816423	0.00250982	0.0022784	0.000231423	chr6:clu_52433_-	Success	50.3623	9	1.12274e-17	6.07031e-16	GABBR1
chr6:29624024:29631396:clu_52433_-	0.0604516	0.00611694	0.00527003	0.000846912	chr6:clu_52433_-	Success	50.3623	9	1.12274e-17	6.07031e-16	GABBR1
chr6:29627646:29629087:clu_52433_-	-0.0779349	0.0934722	0.092483	0.000989248	chr6:clu_52433_-	Success	50.3623	9	1.12274e-17	6.07031e-16	GABBR1
chr6:29627646:29630458:clu_52433_-	0.178826	0.0114429	0.00875801	0.00268489	chr6:clu_52433_-	Success	50.3623	9	1.12274e-17	6.07031e-16	GABBR1
chr6:29627646:29631396:clu_52433_-	0.221535	0.00376362	0.00276012	0.00100351	chr6:clu_52433_-	Success	50.3623	9	1.12274e-17	6.07031e-16	GABBR1
chr6:29629107:29630458:clu_52433_-	-0.14577	0.0693867	0.073471	-0.00408429	chr6:clu_52433_-	Success	50.3623	9	1.12274e-17	6.07031e-16	GABBR1
chr6:29629107:29630522:clu_52433_-	-0.103919	0.00317055	0.00321958	-4.90245e-05	chr6:clu_52433_-	Success	50.3623	9	1.12274e-17	6.07031e-16	GABBR1
chr6:29629107:29631396:clu_52433_-	-0.142627	0.00651396	0.00687575	-0.000361786	chr6:clu_52433_-	Success	50.3623	9	1.12274e-17	6.07031e-16	GABBR1
chr6:29630643:29631396:clu_52433_-	0.144771	0.166718	0.132021	0.0346973	chr6:clu_52433_-	Success	50.3623	9	1.12274e-17	6.07031e-16	GABBR1
chr6:29725202:29829590:clu_52448_-	0.67952	0.126857	0.0804536	0.0464035	chr6:clu_52448_-	Success	12.5848	6	0.00031763	0.00273764	NA
chr6:29725202:29889501:clu_52448_-	-0.789289	0.0550136	0.151564	-0.0965504	chr6:clu_52448_-	Success	12.5848	6	0.00031763	0.00273764	NA
chr6:29725202:29928225:clu_52448_-	-1.42197	0.0282616	0.146586	-0.118324	chr6:clu_52448_-	Success	12.5848	6	0.00031763	0.00273764	NA
chr6:29725202:29944294:clu_52448_-	-0.521002	0.0499345	0.105199	-0.0552645	chr6:clu_52448_-	Success	12.5848	6	0.00031763	0.00273764	NA
chr6:29889500:29928225:clu_52448_-	0.363853	0.317631	0.276214	0.041417	chr6:clu_52448_-	Success	12.5848	6	0.00031763	0.00273764	NA
chr6:29889500:29957610:clu_52448_-	0.90859	0.0314028	0.0158385	0.0155642	chr6:clu_52448_-	Success	12.5848	6	0.00031763	0.00273764	NA
chr6:29944293:29957610:clu_52448_-	0.780297	0.390899	0.224145	0.166755	chr6:clu_52448_-	Success	12.5848	6	0.00031763	0.00273764	NA
chr6:30198990:30213305:clu_52460_-	0.0114999	0.00571046	0.00610336	-0.000392897	chr6:clu_52460_-	Success	28.5149	9	4.9875e-09	1.12399e-07	TRIM26
chr6:30199153:30201035:clu_52460_-	0.132603	0.340658	0.322568	0.0180896	chr6:clu_52460_-	Success	28.5149	9	4.9875e-09	1.12399e-07	TRIM26
chr6:30199153:30213305:clu_52460_-	-0.273784	0.0905893	0.128787	-0.0381976	chr6:clu_52460_-	Success	28.5149	9	4.9875e-09	1.12399e-07	TRIM26
chr6:30199264:30201035:clu_52460_-	-0.222292	0.0143141	0.0193284	-0.00501431	chr6:clu_52460_-	Success	28.5149	9	4.9875e-09	1.12399e-07	TRIM26
chr6:30199264:30213305:clu_52460_-	-0.149019	0.0102863	0.0129084	-0.00262202	chr6:clu_52460_-	Success	28.5149	9	4.9875e-09	1.12399e-07	TRIM26
chr6:30201123:30204656:clu_52460_-	0.126813	0.0155728	0.0148315	0.000741314	chr6:clu_52460_-	Success	28.5149	9	4.9875e-09	1.12399e-07	TRIM26
chr6:30201123:30213305:clu_52460_-	-0.0447487	0.0205422	0.023226	-0.00268373	chr6:clu_52460_-	Success	28.5149	9	4.9875e-09	1.12399e-07	TRIM26
chr6:30201138:30204656:clu_52460_-	0.140385	0.171647	0.161272	0.0103747	chr6:clu_52460_-	Success	28.5149	9	4.9875e-09	1.12399e-07	TRIM26
chr6:30201138:30213305:clu_52460_-	0.13791	0.14021	0.132062	0.00814818	chr6:clu_52460_-	Success	28.5149	9	4.9875e-09	1.12399e-07	TRIM26
chr6:30204765:30213305:clu_52460_-	0.140634	0.19047	0.178913	0.0115569	chr6:clu_52460_-	Success	28.5149	9	4.9875e-09	1.12399e-07	TRIM26
chr6:30296237:30314269:clu_52463_-	0.151796	0.164503	0.146025	0.0184787	chr6:clu_52463_-	Success	11.2453	7	0.00208988	0.0134214	HCG18,HCG17
chr6:30296237:30326009:clu_52463_-	-0.285314	0.0564743	0.0776135	-0.0211391	chr6:clu_52463_-	Success	11.2453	7	0.00208988	0.0134214	HCG18,HCG17
chr6:30296237:30326151:clu_52463_-	-0.0178204	0.0869029	0.0914007	-0.00449777	chr6:clu_52463_-	Success	11.2453	7	0.00208988	0.0134214	HCG18,HCG17
chr6:30296237:30326354:clu_52463_-	0.00971724	0.526538	0.538748	-0.0122096	chr6:clu_52463_-	Success	11.2453	7	0.00208988	0.0134214	HCG18,HCG17
chr6:30296237:30327221:clu_52463_-	-0.0334196	0.0213753	0.0228351	-0.00145975	chr6:clu_52463_-	Success	11.2453	7	0.00208988	0.0134214	HCG18,HCG17
chr6:30314482:30326009:clu_52463_-	-0.333377	0.0121108	0.0174636	-0.00535275	chr6:clu_52463_-	Success	11.2453	7	0.00208988	0.0134214	HCG18,HCG17
chr6:30314482:30326151:clu_52463_-	0.255221	0.0217353	0.0173981	0.00433727	chr6:clu_52463_-	Success	11.2453	7	0.00208988	0.0134214	HCG18,HCG17
chr6:30314482:30326354:clu_52463_-	0.253196	0.11036	0.0885165	0.0218431	chr6:clu_52463_-	Success	11.2453	7	0.00208988	0.0134214	HCG18,HCG17
chr6:30707454:30707566:clu_52488_-	-0.175486	0.0802767	0.0953886	-0.0151119	chr6:clu_52488_-	Success	34.6253	6	5.82417e-13	2.07653e-11	MDC1
chr6:30707454:30708136:clu_52488_-	0.150252	0.0496476	0.0425931	0.0070545	chr6:clu_52488_-	Success	34.6253	6	5.82417e-13	2.07653e-11	MDC1
chr6:30707454:30711412:clu_52488_-	0.257181	0.157769	0.121625	0.0361437	chr6:clu_52488_-	Success	34.6253	6	5.82417e-13	2.07653e-11	MDC1
chr6:30708357:30711412:clu_52488_-	-0.131111	0.230971	0.262539	-0.0315672	chr6:clu_52488_-	Success	34.6253	6	5.82417e-13	2.07653e-11	MDC1
chr6:30708357:30711667:clu_52488_-	-0.204158	0.00856635	0.010475	-0.00190867	chr6:clu_52488_-	Success	34.6253	6	5.82417e-13	2.07653e-11	MDC1
chr6:30711501:30711667:clu_52488_-	0.117574	0.085955	0.076191	0.00976398	chr6:clu_52488_-	Success	34.6253	6	5.82417e-13	2.07653e-11	MDC1
chr6:30711504:30711667:clu_52488_-	-0.0142516	0.386814	0.391188	-0.00437439	chr6:clu_52488_-	Success	34.6253	6	5.82417e-13	2.07653e-11	MDC1
chr6:30740591:30740679:clu_52492_-	0.0164772	0.224598	0.232107	-0.00750949	chr6:clu_52492_-	Success	73.2113	11	8.01022e-26	7.53771e-24	FLOT1
chr6:30740591:30742147:clu_52492_-	0.190338	0.00597857	0.00519246	0.000786103	chr6:clu_52492_-	Success	73.2113	11	8.01022e-26	7.53771e-24	FLOT1
chr6:30740798:30741190:clu_52492_-	0.116252	0.212373	0.198633	0.0137401	chr6:clu_52492_-	Success	73.2113	11	8.01022e-26	7.53771e-24	FLOT1
chr6:30740798:30741614:clu_52492_-	-0.554442	0.00724449	0.0132507	-0.00600619	chr6:clu_52492_-	Success	73.2113	11	8.01022e-26	7.53771e-24	FLOT1
chr6:30740798:30742147:clu_52492_-	-0.140392	0.00568435	0.00687213	-0.00118778	chr6:clu_52492_-	Success	73.2113	11	8.01022e-26	7.53771e-24	FLOT1
chr6:30741333:30741614:clu_52492_-	0.0937225	0.169819	0.162451	0.00736804	chr6:clu_52492_-	Success	73.2113	11	8.01022e-26	7.53771e-24	FLOT1
chr6:30741333:30741662:clu_52492_-	0.18012	0.00275083	0.00241367	0.00033716	chr6:clu_52492_-	Success	73.2113	11	8.01022e-26	7.53771e-24	FLOT1
chr6:30741333:30741792:clu_52492_-	0.196641	0.00421739	0.00363984	0.000577543	chr6:clu_52492_-	Success	73.2113	11	8.01022e-26	7.53771e-24	FLOT1
chr6:30741333:30742147:clu_52492_-	0.165028	0.00757627	0.00674877	0.000827508	chr6:clu_52492_-	Success	73.2113	11	8.01022e-26	7.53771e-24	FLOT1
chr6:30741704:30741792:clu_52492_-	0.0108276	0.171099	0.177822	-0.00672254	chr6:clu_52492_-	Success	73.2113	11	8.01022e-26	7.53771e-24	FLOT1
chr6:30741704:30742147:clu_52492_-	-0.321307	0.00384163	0.0055654	-0.00172377	chr6:clu_52492_-	Success	73.2113	11	8.01022e-26	7.53771e-24	FLOT1
chr6:30741867:30742147:clu_52492_-	0.0467356	0.184817	0.185304	-0.00048672	chr6:clu_52492_-	Success	73.2113	11	8.01022e-26	7.53771e-24	FLOT1
chr1:151612381:151638888:clu_5249_+	-0.0326569	0.0373708	0.0375856	-0.000214762	chr1:clu_5249_+	Success	10.6597	6	0.00160717	0.0107732	SNX27
chr1:151612381:151658235:clu_5249_+	0.0549563	0.0145993	0.0134515	0.0011478	chr1:clu_5249_+	Success	10.6597	6	0.00160717	0.0107732	SNX27
chr1:151612441:151638888:clu_5249_+	-0.0487358	0.00790801	0.00808237	-0.000174361	chr1:clu_5249_+	Success	10.6597	6	0.00160717	0.0107732	SNX27
chr1:151612441:151658235:clu_5249_+	0.218096	0.0175636	0.0137468	0.00381679	chr1:clu_5249_+	Success	10.6597	6	0.00160717	0.0107732	SNX27
chr1:151612512:151638888:clu_5249_+	-0.100966	0.292705	0.315199	-0.0224943	chr1:clu_5249_+	Success	10.6597	6	0.00160717	0.0107732	SNX27
chr1:151612512:151658235:clu_5249_+	-0.0943868	0.0107585	0.0115094	-0.000750814	chr1:clu_5249_+	Success	10.6597	6	0.00160717	0.0107732	SNX27
chr1:151639119:151658235:clu_5249_+	0.00369372	0.619095	0.600426	0.0186696	chr1:clu_5249_+	Success	10.6597	6	0.00160717	0.0107732	SNX27
chr6:31271348:31271599:clu_52510_-	-0.135865	0.339065	0.355902	-0.0168375	chr6:clu_52510_-	Success	5.24492	2	0.00527426	0.0284073	HLA-C,HLA-B
chr6:31271348:31356688:clu_52510_-	0.247611	0.107095	0.0766085	0.0304867	chr6:clu_52510_-	Success	5.24492	2	0.00527426	0.0284073	HLA-C,HLA-B
chr6:31356442:31356688:clu_52510_-	-0.111746	0.55384	0.567489	-0.0136492	chr6:clu_52510_-	Success	5.24492	2	0.00527426	0.0284073	HLA-C,HLA-B
chr6:31271868:31271999:clu_52511_-	-0.153584	0.397255	0.46587	-0.0686154	chr6:clu_52511_-	Success	5.37625	2	0.00462513	0.0255587	HLA-C,HLA-B
chr6:31271868:31357086:clu_52511_-	0.0222084	0.025006	0.0245977	0.000408301	chr6:clu_52511_-	Success	5.37625	2	0.00462513	0.0255587	HLA-C,HLA-B
chr6:31356957:31357086:clu_52511_-	0.131375	0.577739	0.509532	0.0682071	chr6:clu_52511_-	Success	5.37625	2	0.00462513	0.0255587	HLA-C,HLA-B
chr6:31532911:31534486:clu_52514_-	0.197867	0.0357568	0.0309386	0.00481821	chr6:clu_52514_-	Success	5.04016	2	0.00647272	0.0334343	DDX39B,ATP6V1G2-DDX39B
chr6:31532911:31535367:clu_52514_-	0.0545076	0.94711	0.945807	0.00130356	chr6:clu_52514_-	Success	5.04016	2	0.00647272	0.0334343	DDX39B,ATP6V1G2-DDX39B
chr6:31534854:31535367:clu_52514_-	-0.252374	0.0171329	0.0232547	-0.00612177	chr6:clu_52514_-	Success	5.04016	2	0.00647272	0.0334343	DDX39B,ATP6V1G2-DDX39B
chr6:31581630:31581814:clu_52519_-	-0.190199	0.395544	0.428974	-0.0334301	chr6:clu_52519_-	Success	9.70515	6	0.003524	0.0205614	LTB
chr6:31581630:31582256:clu_52519_-	-0.203131	0.091724	0.100771	-0.00904698	chr6:clu_52519_-	Success	9.70515	6	0.003524	0.0205614	LTB
chr6:31581630:31586892:clu_52519_-	0.591974	0.219498	0.108886	0.110612	chr6:clu_52519_-	Success	9.70515	6	0.003524	0.0205614	LTB
chr6:31581630:31586898:clu_52519_-	0.270146	0.0271471	0.0185795	0.0085676	chr6:clu_52519_-	Success	9.70515	6	0.003524	0.0205614	LTB
chr6:31581630:31588464:clu_52519_-	-0.170987	0.0344356	0.0366353	-0.00219973	chr6:clu_52519_-	Success	9.70515	6	0.003524	0.0205614	LTB
chr6:31581859:31582256:clu_52519_-	-0.445616	0.202634	0.28371	-0.081076	chr6:clu_52519_-	Success	9.70515	6	0.003524	0.0205614	LTB
chr6:31581859:31586892:clu_52519_-	0.147814	0.0290172	0.0224437	0.0065735	chr6:clu_52519_-	Success	9.70515	6	0.003524	0.0205614	LTB
chr6:31644194:31644307:clu_52524_-	0.0883666	0.068462	0.059746	0.00871599	chr6:clu_52524_-	Success	20.1022	6	4.15277e-07	7.05857e-06	BAG6
chr6:31644194:31644525:clu_52524_-	-0.0888588	0.410874	0.428091	-0.017217	chr6:clu_52524_-	Success	20.1022	6	4.15277e-07	7.05857e-06	BAG6
chr6:31644194:31644946:clu_52524_-	-0.0547234	0.00627864	0.0063222	-4.35588e-05	chr6:clu_52524_-	Success	20.1022	6	4.15277e-07	7.05857e-06	BAG6
chr6:31644227:31644307:clu_52524_-	-0.00909527	0.00483425	0.00465067	0.000183579	chr6:clu_52524_-	Success	20.1022	6	4.15277e-07	7.05857e-06	BAG6
chr6:31644414:31644525:clu_52524_-	0.0959323	0.0833962	0.0722304	0.0111658	chr6:clu_52524_-	Success	20.1022	6	4.15277e-07	7.05857e-06	BAG6
chr6:31644602:31644946:clu_52524_-	-0.0548214	0.423592	0.426573	-0.00298053	chr6:clu_52524_-	Success	20.1022	6	4.15277e-07	7.05857e-06	BAG6
chr6:31644629:31644946:clu_52524_-	0.0232001	0.00256247	0.00238682	0.00017565	chr6:clu_52524_-	Success	20.1022	6	4.15277e-07	7.05857e-06	BAG6
chr6:31701028:31701274:clu_52530_-	-0.0193329	0.328773	0.335482	-0.00670904	chr6:clu_52530_-	Success	9.4306	5	0.00203996	0.0131557	ABHD16A,XXbac-BPG32J3.20
chr6:31701028:31702074:clu_52530_-	0.285922	0.00692487	0.00520732	0.00171755	chr6:clu_52530_-	Success	9.4306	5	0.00203996	0.0131557	ABHD16A,XXbac-BPG32J3.20
chr6:31701028:31703150:clu_52530_-	0.0135969	0.0207318	0.0204696	0.000262221	chr6:clu_52530_-	Success	9.4306	5	0.00203996	0.0131557	ABHD16A,XXbac-BPG32J3.20
chr6:31701340:31702074:clu_52530_-	0.000319118	0.362736	0.362935	-0.000199131	chr6:clu_52530_-	Success	9.4306	5	0.00203996	0.0131557	ABHD16A,XXbac-BPG32J3.20
chr6:31702130:31702612:clu_52530_-	-0.31765	0.0123609	0.0169973	-0.00463643	chr6:clu_52530_-	Success	9.4306	5	0.00203996	0.0131557	ABHD16A,XXbac-BPG32J3.20
chr6:31702130:31703150:clu_52530_-	0.0371447	0.268474	0.258909	0.00956483	chr6:clu_52530_-	Success	9.4306	5	0.00203996	0.0131557	ABHD16A,XXbac-BPG32J3.20
chr6:31728745:31728865:clu_52535_-	-0.120337	0.803427	0.822895	-0.0194678	chr6:clu_52535_-	Success	10.9832	7	0.00257446	0.0158958	DDAH2
chr6:31728745:31730051:clu_52535_-	-0.281767	0.0102128	0.0122928	-0.00208	chr6:clu_52535_-	Success	10.9832	7	0.00257446	0.0158958	DDAH2
chr6:31728984:31730051:clu_52535_-	-0.0754402	0.00378222	0.00370378	7.84318e-05	chr6:clu_52535_-	Success	10.9832	7	0.00257446	0.0158958	DDAH2
chr6:31729221:31729362:clu_52535_-	0.192709	0.00324617	0.00243117	0.000815002	chr6:clu_52535_-	Success	10.9832	7	0.00257446	0.0158958	DDAH2
chr6:31729221:31730051:clu_52535_-	0.206061	0.00692349	0.00511646	0.00180702	chr6:clu_52535_-	Success	10.9832	7	0.00257446	0.0158958	DDAH2
chr6:31729225:31729362:clu_52535_-	0.098765	0.0180442	0.014845	0.00319918	chr6:clu_52535_-	Success	10.9832	7	0.00257446	0.0158958	DDAH2
chr6:31729225:31729683:clu_52535_-	-0.0325341	0.00687946	0.00645387	0.000425596	chr6:clu_52535_-	Success	10.9832	7	0.00257446	0.0158958	DDAH2
chr6:31729225:31730051:clu_52535_-	0.0125441	0.147484	0.132262	0.0152226	chr6:clu_52535_-	Success	10.9832	7	0.00257446	0.0158958	DDAH2
chr6:31783186:31784214:clu_52545_-	0.141484	0.523116	0.520878	0.00223853	chr6:clu_52545_-	Success	9.13645	2	0.000107669	0.00105884	VARS
chr6:31783186:31784394:clu_52545_-	-0.292101	0.0156443	0.0240323	-0.00838807	chr6:clu_52545_-	Success	9.13645	2	0.000107669	0.00105884	VARS
chr6:31784308:31784394:clu_52545_-	0.150617	0.461239	0.45509	0.00614954	chr6:clu_52545_-	Success	9.13645	2	0.000107669	0.00105884	VARS
chr1:151693039:151693424:clu_5254_+	-0.0124303	0.549292	0.548339	0.000952893	chr1:clu_5254_+	Success	10.1309	3	0.000149804	0.0014148	SNX27
chr1:151693039:151694370:clu_5254_+	0.00834832	0.00282168	0.00275886	6.28198e-05	chr1:clu_5254_+	Success	10.1309	3	0.000149804	0.0014148	SNX27
chr1:151693483:151693593:clu_5254_+	0.0855494	0.183348	0.165947	0.0174007	chr1:clu_5254_+	Success	10.1309	3	0.000149804	0.0014148	SNX27
chr1:151693483:151694370:clu_5254_+	-0.0814675	0.264538	0.282955	-0.0184164	chr1:clu_5254_+	Success	10.1309	3	0.000149804	0.0014148	SNX27
chr6:31886682:31886775:clu_52556_-	0.311284	0.328401	0.318476	0.00992523	chr6:clu_52556_-	Success	10.1406	6	0.00246763	0.0153593	EHMT2
chr6:31886682:31886995:clu_52556_-	-0.170094	0.0014651	0.00229931	-0.000834217	chr6:clu_52556_-	Success	10.1406	6	0.00246763	0.0153593	EHMT2
chr6:31886897:31886995:clu_52556_-	0.281281	0.345594	0.345357	0.000237045	chr6:clu_52556_-	Success	10.1406	6	0.00246763	0.0153593	EHMT2
chr6:31886897:31887577:clu_52556_-	-0.592983	0.00102388	0.00245266	-0.00142879	chr6:clu_52556_-	Success	10.1406	6	0.00246763	0.0153593	EHMT2
chr6:31887101:31887577:clu_52556_-	0.258606	0.321306	0.328449	-0.00714356	chr6:clu_52556_-	Success	10.1406	6	0.00246763	0.0153593	EHMT2
chr6:31887101:31887579:clu_52556_-	-0.298229	0.000836016	0.0014914	-0.000655387	chr6:clu_52556_-	Success	10.1406	6	0.00246763	0.0153593	EHMT2
chr6:31887101:31887593:clu_52556_-	0.210135	0.00137416	0.00147448	-0.000100317	chr6:clu_52556_-	Success	10.1406	6	0.00246763	0.0153593	EHMT2
chr6:31892910:31893362:clu_52558_-	-0.151409	0.0159399	0.0240436	-0.00810371	chr6:clu_52558_-	Success	9.41451	2	8.15326e-05	0.00083081	EHMT2
chr6:31892910:31896263:clu_52558_-	0.289145	0.944385	0.916923	0.0274617	chr6:clu_52558_-	Success	9.41451	2	8.15326e-05	0.00083081	EHMT2
chr6:31893662:31896263:clu_52558_-	-0.137737	0.0396755	0.0590335	-0.019358	chr6:clu_52558_-	Success	9.41451	2	8.15326e-05	0.00083081	EHMT2
chr6:32062483:32064821:clu_52576_-	0.00781769	0.509216	0.536262	-0.0270452	chr6:clu_52576_-	Success	6.76521	2	0.0011532	0.00818766	TNXB
chr6:32062483:32067661:clu_52576_-	-0.134372	0.0170516	0.020701	-0.00364941	chr6:clu_52576_-	Success	6.76521	2	0.0011532	0.00818766	TNXB
chr6:32065117:32067661:clu_52576_-	0.126554	0.473732	0.443037	0.0306946	chr6:clu_52576_-	Success	6.76521	2	0.0011532	0.00818766	TNXB
chr6:32069861:32070127:clu_52577_-	0.113737	0.414003	0.408026	0.00597654	chr6:clu_52577_-	Success	7.53678	4	0.00455104	0.0252143	TNXB
chr6:32069861:32073647:clu_52577_-	-0.41372	0.00761145	0.0127123	-0.00510084	chr6:clu_52577_-	Success	7.53678	4	0.00455104	0.0252143	TNXB
chr6:32070414:32071990:clu_52577_-	0.082678	0.309624	0.314781	-0.00515679	chr6:clu_52577_-	Success	7.53678	4	0.00455104	0.0252143	TNXB
chr6:32070414:32073647:clu_52577_-	0.0973852	0.0551627	0.0552626	-9.9967e-05	chr6:clu_52577_-	Success	7.53678	4	0.00455104	0.0252143	TNXB
chr6:32072298:32073647:clu_52577_-	0.11992	0.213599	0.209218	0.00438105	chr6:clu_52577_-	Success	7.53678	4	0.00455104	0.0252143	TNXB
chr6:32098206:32109181:clu_52580_-	0.238521	0.214919	0.199248	0.015671	chr6:clu_52580_-	Success	6.8932	4	0.00800891	0.0394754	TNXB,ATF6B
chr6:32098206:32114994:clu_52580_-	-0.260006	0.0069272	0.0105727	-0.00364547	chr6:clu_52580_-	Success	6.8932	4	0.00800891	0.0394754	TNXB,ATF6B
chr6:32098206:32116480:clu_52580_-	0.272851	0.00636365	0.00570055	0.000663104	chr6:clu_52580_-	Success	6.8932	4	0.00800891	0.0394754	TNXB,ATF6B
chr6:32109343:32116480:clu_52580_-	-0.403753	0.00612136	0.0107871	-0.0046657	chr6:clu_52580_-	Success	6.8932	4	0.00800891	0.0394754	TNXB,ATF6B
chr6:32115968:32116480:clu_52580_-	0.152387	0.765668	0.773691	-0.00802292	chr6:clu_52580_-	Success	6.8932	4	0.00800891	0.0394754	TNXB,ATF6B
chr6:32117104:32117323:clu_52581_-	-0.0154426	0.0355429	0.0388218	-0.00327887	chr6:clu_52581_-	Success	6.11295	2	0.00221402	0.0140521	ATF6B
chr6:32117107:32117323:clu_52581_-	0.0933451	0.875184	0.857385	0.017799	chr6:clu_52581_-	Success	6.11295	2	0.00221402	0.0140521	ATF6B
chr6:32117130:32117323:clu_52581_-	-0.0779025	0.0892731	0.103793	-0.0145201	chr6:clu_52581_-	Success	6.11295	2	0.00221402	0.0140521	ATF6B
chr6:32149659:32150368:clu_52587_-	0.212092	0.0120755	0.00875564	0.00331982	chr6:clu_52587_-	Success	11.2895	6	0.000950505	0.0069724	PRRT1
chr6:32149722:32150368:clu_52587_-	-0.0866711	0.409133	0.399945	0.00918803	chr6:clu_52587_-	Success	11.2895	6	0.000950505	0.0069724	PRRT1
chr6:32149722:32151809:clu_52587_-	-0.106658	0.00557162	0.00555645	1.51718e-05	chr6:clu_52587_-	Success	11.2895	6	0.000950505	0.0069724	PRRT1
chr6:32150583:32151809:clu_52587_-	0.195183	0.095564	0.0704729	0.0250911	chr6:clu_52587_-	Success	11.2895	6	0.000950505	0.0069724	PRRT1
chr6:32150583:32152095:clu_52587_-	-0.260878	0.00533629	0.00620915	-0.000872862	chr6:clu_52587_-	Success	11.2895	6	0.000950505	0.0069724	PRRT1
chr6:32150906:32151809:clu_52587_-	-0.199547	0.452452	0.495142	-0.0426901	chr6:clu_52587_-	Success	11.2895	6	0.000950505	0.0069724	PRRT1
chr6:32151899:32152095:clu_52587_-	0.246479	0.0198671	0.0139183	0.00594884	chr6:clu_52587_-	Success	11.2895	6	0.000950505	0.0069724	PRRT1
chr6:32170260:32170425:clu_52590_-	0.0875655	0.384022	0.397527	-0.0135052	chr6:clu_52590_-	Success	12.2935	7	0.00089785	0.00665346	AGPAT1
chr6:32170260:32171297:clu_52590_-	-0.183937	0.00234512	0.00318484	-0.000839721	chr6:clu_52590_-	Success	12.2935	7	0.00089785	0.00665346	AGPAT1
chr6:32170600:32170937:clu_52590_-	0.159089	0.307884	0.296712	0.0111716	chr6:clu_52590_-	Success	12.2935	7	0.00089785	0.00665346	AGPAT1
chr6:32170600:32171250:clu_52590_-	-0.0260705	0.00122434	0.00141992	-0.000195581	chr6:clu_52590_-	Success	12.2935	7	0.00089785	0.00665346	AGPAT1
chr6:32170600:32171297:clu_52590_-	-0.18515	0.00225037	0.00305988	-0.000809504	chr6:clu_52590_-	Success	12.2935	7	0.00089785	0.00665346	AGPAT1
chr6:32170982:32171297:clu_52590_-	0.199911	0.00136406	0.00126199	0.000102079	chr6:clu_52590_-	Success	12.2935	7	0.00089785	0.00665346	AGPAT1
chr6:32171070:32171250:clu_52590_-	-0.191208	0.00309844	0.00423862	-0.00114017	chr6:clu_52590_-	Success	12.2935	7	0.00089785	0.00665346	AGPAT1
chr6:32171070:32171297:clu_52590_-	0.1398	0.297812	0.292596	0.00521646	chr6:clu_52590_-	Success	12.2935	7	0.00089785	0.00665346	AGPAT1
chr1:21598040:21598400:clu_525_-	-0.155692	0.154301	0.186363	-0.0320617	chr1:clu_525_-	Success	6.27478	2	0.00188321	0.012327	RAP1GAP
chr1:21598064:21598400:clu_525_-	0.0687762	0.706123	0.681374	0.0247488	chr1:clu_525_-	Success	6.27478	2	0.00188321	0.012327	RAP1GAP
chr1:21598095:21598400:clu_525_-	0.0869153	0.139576	0.132263	0.00731299	chr1:clu_525_-	Success	6.27478	2	0.00188321	0.012327	RAP1GAP
chr6:32517752:32518054:clu_52612_-	0.418894	0.0201519	0.0137743	0.00637752	chr6:clu_52612_-	Success	11.0967	5	0.000481055	0.00389945	HLA-DRB5,HLA-DRB6,HLA-DRB1
chr6:32517752:32553376:clu_52612_-	-0.288113	0.109427	0.15168	-0.0422534	chr6:clu_52612_-	Success	11.0967	5	0.000481055	0.00389945	HLA-DRB5,HLA-DRB6,HLA-DRB1
chr6:32517752:32580247:clu_52612_-	-0.157865	0.0766114	0.093225	-0.0166136	chr6:clu_52612_-	Success	11.0967	5	0.000481055	0.00389945	HLA-DRB5,HLA-DRB6,HLA-DRB1
chr6:32553059:32580247:clu_52612_-	0.166981	0.0447413	0.0393431	0.0053982	chr6:clu_52612_-	Success	11.0967	5	0.000481055	0.00389945	HLA-DRB5,HLA-DRB6,HLA-DRB1
chr6:32553072:32553376:clu_52612_-	-0.258978	0.0258751	0.0348365	-0.00896136	chr6:clu_52612_-	Success	11.0967	5	0.000481055	0.00389945	HLA-DRB5,HLA-DRB6,HLA-DRB1
chr6:32579104:32580247:clu_52612_-	0.119081	0.723193	0.667141	0.0560526	chr6:clu_52612_-	Success	11.0967	5	0.000481055	0.00389945	HLA-DRB5,HLA-DRB6,HLA-DRB1
chr6:32518666:32519370:clu_52613_-	0.322528	0.837501	0.780172	0.0573295	chr6:clu_52613_-	Success	10.5769	4	0.000295196	0.00257351	HLA-DRB5,HLA-DRB6
chr6:32518666:32520164:clu_52613_-	0.0790073	0.0339493	0.0403455	-0.00639621	chr6:clu_52613_-	Success	10.5769	4	0.000295196	0.00257351	HLA-DRB5,HLA-DRB6
chr6:32518666:32554690:clu_52613_-	0.0293801	0.0509098	0.0635797	-0.0126699	chr6:clu_52613_-	Success	10.5769	4	0.000295196	0.00257351	HLA-DRB5,HLA-DRB6
chr6:32518666:32555483:clu_52613_-	-0.33711	0.0160111	0.0288472	-0.0128361	chr6:clu_52613_-	Success	10.5769	4	0.000295196	0.00257351	HLA-DRB5,HLA-DRB6
chr6:32553966:32554690:clu_52613_-	-0.0938049	0.0616286	0.0870558	-0.0254273	chr6:clu_52613_-	Success	10.5769	4	0.000295196	0.00257351	HLA-DRB5,HLA-DRB6
chr6:32519651:32521905:clu_52614_-	0.21416	0.294045	0.217109	0.076936	chr6:clu_52614_-	Success	10.2565	3	0.000132869	0.00127192	HLA-DRB5,HLA-DRB1,HLA-DRB6
chr6:32519651:32584109:clu_52614_-	0.215212	0.0125269	0.00923956	0.00328736	chr6:clu_52614_-	Success	10.2565	3	0.000132869	0.00127192	HLA-DRB5,HLA-DRB1,HLA-DRB6
chr6:32554971:32584109:clu_52614_-	-0.24091	0.13183	0.153431	-0.0216008	chr6:clu_52614_-	Success	10.2565	3	0.000132869	0.00127192	HLA-DRB5,HLA-DRB1,HLA-DRB6
chr6:32581838:32584109:clu_52614_-	-0.188462	0.561598	0.620221	-0.0586225	chr6:clu_52614_-	Success	10.2565	3	0.000132869	0.00127192	HLA-DRB5,HLA-DRB1,HLA-DRB6
chr6:32553399:32553856:clu_52616_-	-0.104878	0.0610318	0.0772988	-0.016267	chr6:clu_52616_-	Success	4.84333	2	0.00788076	0.0390192	HLA-DRB6,HLA-DRB1
chr6:32553399:32580746:clu_52616_-	-0.0562922	0.0477909	0.0576582	-0.00986733	chr6:clu_52616_-	Success	4.84333	2	0.00788076	0.0390192	HLA-DRB6,HLA-DRB1
chr6:32580270:32580746:clu_52616_-	0.16117	0.891177	0.865043	0.0261343	chr6:clu_52616_-	Success	4.84333	2	0.00788076	0.0390192	HLA-DRB6,HLA-DRB1
chr6:32660249:32660859:clu_52617_-	-0.124716	0.00505498	0.00586823	-0.000813251	chr6:clu_52617_-	Success	8.05907	5	0.00651476	0.0336056	HLA-DQB1,HLA-DQB2
chr6:32660249:32661347:clu_52617_-	0.263704	0.275237	0.216674	0.0585635	chr6:clu_52617_-	Success	8.05907	5	0.00651476	0.0336056	HLA-DQB1,HLA-DQB2
chr6:32660249:32661967:clu_52617_-	-0.0696239	0.0448092	0.0492298	-0.00442065	chr6:clu_52617_-	Success	8.05907	5	0.00651476	0.0336056	HLA-DQB1,HLA-DQB2
chr6:32660249:32757773:clu_52617_-	-0.26386	0.106033	0.141469	-0.0354352	chr6:clu_52617_-	Success	8.05907	5	0.00651476	0.0336056	HLA-DQB1,HLA-DQB2
chr6:32660882:32661347:clu_52617_-	0.201739	0.00221043	0.00185134	0.000359087	chr6:clu_52617_-	Success	8.05907	5	0.00651476	0.0336056	HLA-DQB1,HLA-DQB2
chr6:32661457:32661967:clu_52617_-	-0.00724185	0.566655	0.584908	-0.0182535	chr6:clu_52617_-	Success	8.05907	5	0.00651476	0.0336056	HLA-DQB1,HLA-DQB2
chr6:32662248:32664798:clu_52618_-	0.287988	0.640574	0.534544	0.106031	chr6:clu_52618_-	Success	6.14221	2	0.00215016	0.0137281	HLA-DQB1,HLA-DQB2
chr6:32662248:32761660:clu_52618_-	-0.10125	0.151995	0.187192	-0.035197	chr6:clu_52618_-	Success	6.14221	2	0.00215016	0.0137281	HLA-DQB1,HLA-DQB2
chr6:32759131:32761660:clu_52618_-	-0.186738	0.20743	0.278264	-0.0708336	chr6:clu_52618_-	Success	6.14221	2	0.00215016	0.0137281	HLA-DQB1,HLA-DQB2
chr1:151838737:151839026:clu_5261_+	0.319986	0.103149	0.0835809	0.0195684	chr1:clu_5261_+	Success	23.6715	13	8.45509e-06	0.000110734	AL450992.2
chr1:151838737:151841741:clu_5261_+	0.28019	0.0397909	0.0335512	0.00623971	chr1:clu_5261_+	Success	23.6715	13	8.45509e-06	0.000110734	AL450992.2
chr1:151838737:151850233:clu_5261_+	-0.344806	0.0101206	0.0159428	-0.00582215	chr1:clu_5261_+	Success	23.6715	13	8.45509e-06	0.000110734	AL450992.2
chr1:151838858:151839026:clu_5261_+	-0.0713093	0.00452183	0.00541867	-0.000896838	chr1:clu_5261_+	Success	23.6715	13	8.45509e-06	0.000110734	AL450992.2
chr1:151839105:151841741:clu_5261_+	0.178562	0.0980648	0.0915322	0.00653268	chr1:clu_5261_+	Success	23.6715	13	8.45509e-06	0.000110734	AL450992.2
chr1:151839105:151850233:clu_5261_+	0.220951	0.00759243	0.00679254	0.00079989	chr1:clu_5261_+	Success	23.6715	13	8.45509e-06	0.000110734	AL450992.2
chr1:151840278:151841741:clu_5261_+	-0.424	0.0102066	0.0174034	-0.00719671	chr1:clu_5261_+	Success	23.6715	13	8.45509e-06	0.000110734	AL450992.2
chr1:151840429:151841741:clu_5261_+	-0.25385	0.0281281	0.0404572	-0.012329	chr1:clu_5261_+	Success	23.6715	13	8.45509e-06	0.000110734	AL450992.2
chr1:151842031:151843109:clu_5261_+	0.302113	0.00434378	0.00358319	0.000760581	chr1:clu_5261_+	Success	23.6715	13	8.45509e-06	0.000110734	AL450992.2
chr1:151842031:151844045:clu_5261_+	0.135185	0.233613	0.227717	0.00589569	chr1:clu_5261_+	Success	23.6715	13	8.45509e-06	0.000110734	AL450992.2
chr1:151842031:151850233:clu_5261_+	-0.526504	0.00138285	0.00261241	-0.00122956	chr1:clu_5261_+	Success	23.6715	13	8.45509e-06	0.000110734	AL450992.2
chr1:151842621:151844045:clu_5261_+	0.116203	0.00296025	0.00294083	1.94135e-05	chr1:clu_5261_+	Success	23.6715	13	8.45509e-06	0.000110734	AL450992.2
chr1:151843308:151844045:clu_5261_+	-0.044938	0.0796757	0.0929932	-0.0133175	chr1:clu_5261_+	Success	23.6715	13	8.45509e-06	0.000110734	AL450992.2
chr1:151844242:151850233:clu_5261_+	0.112218	0.37645	0.375474	0.000975499	chr1:clu_5261_+	Success	23.6715	13	8.45509e-06	0.000110734	AL450992.2
chr6:32931346:32937172:clu_52632_-	-0.0361008	0.00201085	0.00225125	-0.000240404	chr6:clu_52632_-	Success	20.1839	6	3.8565e-07	6.60279e-06	HLA-DMB
chr6:32934987:32935342:clu_52632_-	0.062378	0.328244	0.333022	-0.0047779	chr6:clu_52632_-	Success	20.1839	6	3.8565e-07	6.60279e-06	HLA-DMB
chr6:32934987:32935536:clu_52632_-	0.395239	0.0081895	0.00595626	0.00223324	chr6:clu_52632_-	Success	20.1839	6	3.8565e-07	6.60279e-06	HLA-DMB
chr6:32934987:32937172:clu_52632_-	-0.508131	0.00595995	0.0106976	-0.00473768	chr6:clu_52632_-	Success	20.1839	6	3.8565e-07	6.60279e-06	HLA-DMB
chr6:32935377:32935536:clu_52632_-	0.0938923	0.320288	0.314869	0.00541879	chr6:clu_52632_-	Success	20.1839	6	3.8565e-07	6.60279e-06	HLA-DMB
chr6:32935377:32937172:clu_52632_-	-0.0973552	0.0113517	0.0135117	-0.00215995	chr6:clu_52632_-	Success	20.1839	6	3.8565e-07	6.60279e-06	HLA-DMB
chr6:32935652:32937172:clu_52632_-	0.0900784	0.323956	0.319692	0.00426391	chr6:clu_52632_-	Success	20.1839	6	3.8565e-07	6.60279e-06	HLA-DMB
chr6:33006841:33007080:clu_52637_-	0.091607	0.31781	0.321442	-0.00363192	chr6:clu_52637_-	Success	8.62818	6	0.00838582	0.0408957	HLA-DOA
chr6:33006841:33007311:clu_52637_-	0.0896762	0.00302515	0.00306563	-4.04848e-05	chr6:clu_52637_-	Success	8.62818	6	0.00838582	0.0408957	HLA-DOA
chr6:33007215:33007311:clu_52637_-	0.11202	0.270831	0.268391	0.00243979	chr6:clu_52637_-	Success	8.62818	6	0.00838582	0.0408957	HLA-DOA
chr6:33007215:33007354:clu_52637_-	0.135444	0.0202434	0.0195966	0.000646832	chr6:clu_52637_-	Success	8.62818	6	0.00838582	0.0408957	HLA-DOA
chr6:33007215:33008013:clu_52637_-	-0.625416	0.00504691	0.0104559	-0.00540895	chr6:clu_52637_-	Success	8.62818	6	0.00838582	0.0408957	HLA-DOA
chr6:33007592:33008013:clu_52637_-	0.119041	0.380351	0.374287	0.00606385	chr6:clu_52637_-	Success	8.62818	6	0.00838582	0.0408957	HLA-DOA
chr6:33007877:33008013:clu_52637_-	0.0776273	0.00269278	0.00276189	-6.91147e-05	chr6:clu_52637_-	Success	8.62818	6	0.00838582	0.0408957	HLA-DOA
chr6:33065347:33068638:clu_52639_-	0.168288	0.547792	0.529194	0.018598	chr6:clu_52639_-	Success	14.3431	2	5.90036e-07	9.7533e-06	HLA-DPA1
chr6:33065347:33069019:clu_52639_-	-0.264023	0.00239587	0.00356626	-0.00117039	chr6:clu_52639_-	Success	14.3431	2	5.90036e-07	9.7533e-06	HLA-DPA1
chr6:33068804:33069019:clu_52639_-	0.0957349	0.449812	0.46724	-0.0174277	chr6:clu_52639_-	Success	14.3431	2	5.90036e-07	9.7533e-06	HLA-DPA1
chr6:33181170:33183634:clu_52653_-	-0.119203	0.00792658	0.00771297	0.000213611	chr6:clu_52653_-	Success	26.6507	10	6.54532e-08	1.26219e-06	COL11A2
chr6:33181170:33184145:clu_52653_-	0.355339	0.0626433	0.0379245	0.0247189	chr6:clu_52653_-	Success	26.6507	10	6.54532e-08	1.26219e-06	COL11A2
chr6:33181170:33184992:clu_52653_-	-0.298995	0.193982	0.225933	-0.0319511	chr6:clu_52653_-	Success	26.6507	10	6.54532e-08	1.26219e-06	COL11A2
chr6:33181170:33185701:clu_52653_-	-0.156014	0.0877638	0.0886008	-0.000836995	chr6:clu_52653_-	Success	26.6507	10	6.54532e-08	1.26219e-06	COL11A2
chr6:33181170:33186627:clu_52653_-	-0.183841	0.00412429	0.00428111	-0.000156823	chr6:clu_52653_-	Success	26.6507	10	6.54532e-08	1.26219e-06	COL11A2
chr6:33183698:33184145:clu_52653_-	0.033024	0.00799133	0.00667795	0.00131338	chr6:clu_52653_-	Success	26.6507	10	6.54532e-08	1.26219e-06	COL11A2
chr6:33184293:33184992:clu_52653_-	-0.093971	0.00954226	0.00905375	0.000488506	chr6:clu_52653_-	Success	26.6507	10	6.54532e-08	1.26219e-06	COL11A2
chr6:33184324:33184992:clu_52653_-	0.274669	0.0509136	0.0334128	0.0175008	chr6:clu_52653_-	Success	26.6507	10	6.54532e-08	1.26219e-06	COL11A2
chr6:33185054:33185701:clu_52653_-	-0.17924	0.233606	0.241375	-0.00776943	chr6:clu_52653_-	Success	26.6507	10	6.54532e-08	1.26219e-06	COL11A2
chr6:33185054:33186627:clu_52653_-	0.527328	0.00159199	0.000811505	0.000780486	chr6:clu_52653_-	Success	26.6507	10	6.54532e-08	1.26219e-06	COL11A2
chr6:33185778:33186627:clu_52653_-	-0.159097	0.339915	0.344216	-0.00430131	chr6:clu_52653_-	Success	26.6507	10	6.54532e-08	1.26219e-06	COL11A2
chr6:33269819:33269999:clu_52663_-	0.247694	0.491068	0.475434	0.0156339	chr6:clu_52663_-	Success	27.456	2	1.1913e-12	4.08212e-11	VPS52
chr6:33269819:33270199:clu_52663_-	-0.460033	0.0146648	0.0288129	-0.0141481	chr6:clu_52663_-	Success	27.456	2	1.1913e-12	4.08212e-11	VPS52
chr6:33270051:33270199:clu_52663_-	0.212339	0.494267	0.495753	-0.00148577	chr6:clu_52663_-	Success	27.456	2	1.1913e-12	4.08212e-11	VPS52
chr6:33294066:33294688:clu_52674_-	0.0860577	0.492689	0.481944	0.0107443	chr6:clu_52674_-	Success	6.75743	3	0.00364571	0.0211291	RGL2
chr6:33294066:33294977:clu_52674_-	0.0272379	0.00767607	0.00796358	-0.000287511	chr6:clu_52674_-	Success	6.75743	3	0.00364571	0.0211291	RGL2
chr6:33294762:33294977:clu_52674_-	0.0591273	0.469036	0.471331	-0.00229526	chr6:clu_52674_-	Success	6.75743	3	0.00364571	0.0211291	RGL2
chr6:33294762:33294996:clu_52674_-	-0.172423	0.0305994	0.038761	-0.00816152	chr6:clu_52674_-	Success	6.75743	3	0.00364571	0.0211291	RGL2
chr6:33297115:33297214:clu_52676_-	0.0294849	0.0440943	0.042565	0.00152934	chr6:clu_52676_-	Success	10.1269	4	0.000444969	0.00364953	RGL2
chr6:33297115:33297931:clu_52676_-	0.230958	0.0526993	0.0415888	0.0111105	chr6:clu_52676_-	Success	10.1269	4	0.000444969	0.00364953	RGL2
chr6:33297115:33298455:clu_52676_-	0.0187341	0.465386	0.454101	0.0112854	chr6:clu_52676_-	Success	10.1269	4	0.000444969	0.00364953	RGL2
chr6:33297115:33298870:clu_52676_-	-0.238615	0.0372374	0.0469984	-0.00976103	chr6:clu_52676_-	Success	10.1269	4	0.000444969	0.00364953	RGL2
chr6:33298651:33298870:clu_52676_-	-0.0405624	0.400583	0.414747	-0.0141642	chr6:clu_52676_-	Success	10.1269	4	0.000444969	0.00364953	RGL2
chr6:33320591:33320736:clu_52681_-	0.209647	0.240313	0.240668	-0.00035545	chr6:clu_52681_-	Success	19.4794	7	1.99023e-06	2.99014e-05	DAXX
chr6:33320591:33321719:clu_52681_-	-0.469933	0.00490883	0.00969968	-0.00479085	chr6:clu_52681_-	Success	19.4794	7	1.99023e-06	2.99014e-05	DAXX
chr6:33320591:33322862:clu_52681_-	-0.162044	0.00562477	0.00816902	-0.00254425	chr6:clu_52681_-	Success	19.4794	7	1.99023e-06	2.99014e-05	DAXX
chr6:33321567:33321719:clu_52681_-	0.206673	0.289383	0.290674	-0.00129103	chr6:clu_52681_-	Success	19.4794	7	1.99023e-06	2.99014e-05	DAXX
chr6:33321567:33322862:clu_52681_-	-0.468023	0.00568353	0.011209	-0.00552551	chr6:clu_52681_-	Success	19.4794	7	1.99023e-06	2.99014e-05	DAXX
chr6:33321908:33322862:clu_52681_-	0.199459	0.00691801	0.00699919	-8.11763e-05	chr6:clu_52681_-	Success	19.4794	7	1.99023e-06	2.99014e-05	DAXX
chr6:33321974:33322862:clu_52681_-	0.235504	0.149102	0.145511	0.00359114	chr6:clu_52681_-	Success	19.4794	7	1.99023e-06	2.99014e-05	DAXX
chr6:33321977:33322862:clu_52681_-	0.248717	0.298067	0.28707	0.0109971	chr6:clu_52681_-	Success	19.4794	7	1.99023e-06	2.99014e-05	DAXX
chr6:33416776:33416920:clu_52682_-	0.127595	0.503922	0.490736	0.0131856	chr6:clu_52682_-	Success	7.61245	2	0.000494258	0.00399334	CUTA
chr6:33416776:33417097:clu_52682_-	-0.204104	0.0025444	0.00345244	-0.000908037	chr6:clu_52682_-	Success	7.61245	2	0.000494258	0.00399334	CUTA
chr6:33416969:33417097:clu_52682_-	0.0765086	0.493534	0.505811	-0.0122775	chr6:clu_52682_-	Success	7.61245	2	0.000494258	0.00399334	CUTA
chr6:33574214:33574506:clu_52685_-	-0.190156	0.0439821	0.0758491	-0.031867	chr6:clu_52685_-	Success	9.38186	2	8.42385e-05	0.00085485	BAK1
chr6:33574214:33575298:clu_52685_-	0.420451	0.922392	0.863787	0.058605	chr6:clu_52685_-	Success	9.38186	2	8.42385e-05	0.00085485	BAK1
chr6:33574525:33575298:clu_52685_-	-0.230295	0.0336254	0.0603635	-0.0267381	chr6:clu_52685_-	Success	9.38186	2	8.42385e-05	0.00085485	BAK1
chr6:33726906:33727837:clu_52690_-	-0.215616	0.110673	0.146743	-0.03607	chr6:clu_52690_-	Success	9.43024	2	8.02603e-05	0.000819878	IP6K3
chr6:33726906:33728087:clu_52690_-	0.107892	0.884776	0.84889	0.0358861	chr6:clu_52690_-	Success	9.43024	2	8.02603e-05	0.000819878	IP6K3
chr6:33727476:33728087:clu_52690_-	0.107724	0.00455109	0.00436723	0.000183858	chr6:clu_52690_-	Success	9.43024	2	8.02603e-05	0.000819878	IP6K3
chr6:34247864:34248727:clu_52699_-	-0.132383	0.296753	0.354792	-0.0580387	chr6:clu_52699_-	Success	13.6397	1	1.76078e-07	3.18966e-06	C6orf1
chr6:34247864:34248979:clu_52699_-	0.132383	0.703247	0.645208	0.0580387	chr6:clu_52699_-	Success	13.6397	1	1.76078e-07	3.18966e-06	C6orf1
chr1:21598502:21598723:clu_526_-	0.825556	0.0029388	0.000508102	0.0024307	chr1:clu_526_-	Success	6.62695	2	0.00132419	0.00917701	RAP1GAP
chr1:21598502:21599494:clu_526_-	-0.933391	0.994846	0.998707	-0.00386095	chr1:clu_526_-	Success	6.62695	2	0.00132419	0.00917701	RAP1GAP
chr1:21598820:21599494:clu_526_-	0.107834	0.00221536	0.000785106	0.00143025	chr1:clu_526_-	Success	6.62695	2	0.00132419	0.00917701	RAP1GAP
chr6:34341972:34392264:clu_52700_-	-0.1559	0.148529	0.212323	-0.0637937	chr6:clu_52700_-	Success	95.2574	2	4.26812e-42	1.00697e-39	NUDT3,RPS10-NUDT3,RPS10
chr6:34341972:34418369:clu_52700_-	-0.127172	0.00633871	0.00880459	-0.00246588	chr6:clu_52700_-	Success	95.2574	2	4.26812e-42	1.00697e-39	NUDT3,RPS10-NUDT3,RPS10
chr6:34417547:34418369:clu_52700_-	0.283072	0.845132	0.778873	0.0662596	chr6:clu_52700_-	Success	95.2574	2	4.26812e-42	1.00697e-39	NUDT3,RPS10-NUDT3,RPS10
chr6:34425221:34425796:clu_52702_-	-0.104407	0.028689	0.0351171	-0.00642806	chr6:clu_52702_-	Success	10.807	1	3.33404e-06	4.7818e-05	RPS10,RPS10-NUDT3
chr6:34425221:34426032:clu_52702_-	0.104407	0.971311	0.964883	0.00642806	chr6:clu_52702_-	Success	10.807	1	3.33404e-06	4.7818e-05	RPS10,RPS10-NUDT3
chr6:34606904:34646601:clu_52704_-	0.0457653	0.419856	0.427577	-0.00772029	chr6:clu_52704_-	Success	9.35558	4	0.000895562	0.00664212	C6orf106
chr6:34606904:34654625:clu_52704_-	-0.0624309	0.0695942	0.0789724	-0.0093782	chr6:clu_52704_-	Success	9.35558	4	0.000895562	0.00664212	C6orf106
chr6:34646798:34649709:clu_52704_-	-0.0412639	0.00754723	0.00838489	-0.000837656	chr6:clu_52704_-	Success	9.35558	4	0.000895562	0.00664212	C6orf106
chr6:34646798:34654625:clu_52704_-	0.102325	0.496535	0.477859	0.0186764	chr6:clu_52704_-	Success	9.35558	4	0.000895562	0.00664212	C6orf106
chr6:34649830:34654625:clu_52704_-	-0.0443959	0.00646698	0.00720728	-0.000740298	chr6:clu_52704_-	Success	9.35558	4	0.000895562	0.00664212	C6orf106
chr6:35642843:35646163:clu_52721_-	-0.118914	0.0404313	0.0405609	-0.000129636	chr6:clu_52721_-	Success	10.9722	9	0.00905671	0.043317	FKBP5
chr6:35642843:35646730:clu_52721_-	-0.0539588	0.0225392	0.0211894	0.00134978	chr6:clu_52721_-	Success	10.9722	9	0.00905671	0.043317	FKBP5
chr6:35642843:35672592:clu_52721_-	0.131794	0.0328036	0.0256112	0.00719236	chr6:clu_52721_-	Success	10.9722	9	0.00905671	0.043317	FKBP5
chr6:35642843:35688094:clu_52721_-	-0.0594131	0.0225047	0.0212727	0.001232	chr6:clu_52721_-	Success	10.9722	9	0.00905671	0.043317	FKBP5
chr6:35642843:35688732:clu_52721_-	0.651166	0.0179971	0.00835892	0.00963813	chr6:clu_52721_-	Success	10.9722	9	0.00905671	0.043317	FKBP5
chr6:35642843:35688804:clu_52721_-	-0.140853	0.778669	0.798493	-0.019824	chr6:clu_52721_-	Success	10.9722	9	0.00905671	0.043317	FKBP5
chr6:35642843:35720328:clu_52721_-	-0.119788	0.0124217	0.0124724	-5.07195e-05	chr6:clu_52721_-	Success	10.9722	9	0.00905671	0.043317	FKBP5
chr6:35646366:35646730:clu_52721_-	-0.136744	0.0376856	0.0384866	-0.000800979	chr6:clu_52721_-	Success	10.9722	9	0.00905671	0.043317	FKBP5
chr6:35646850:35688804:clu_52721_-	-0.108273	0.016309	0.0161881	0.000120886	chr6:clu_52721_-	Success	10.9722	9	0.00905671	0.043317	FKBP5
chr6:35672759:35688804:clu_52721_-	-0.045017	0.0186392	0.017367	0.00127221	chr6:clu_52721_-	Success	10.9722	9	0.00905671	0.043317	FKBP5
chr6:35869898:35870281:clu_52725_-	0.690434	0.00222573	0.000922758	0.00130297	chr6:clu_52725_-	Success	5.74178	3	0.00937888	0.0443652	SRPK1
chr6:35869901:35870281:clu_52725_-	-0.230731	0.472374	0.491992	-0.0196174	chr6:clu_52725_-	Success	5.74178	3	0.00937888	0.0443652	SRPK1
chr6:35869901:35870934:clu_52725_-	-0.33097	0.0613305	0.0706125	-0.00928196	chr6:clu_52725_-	Success	5.74178	3	0.00937888	0.0443652	SRPK1
chr6:35870494:35870934:clu_52725_-	-0.128733	0.464069	0.436473	0.0275964	chr6:clu_52725_-	Success	5.74178	3	0.00937888	0.0443652	SRPK1
chr6:35891013:35904879:clu_52727_-	0.301101	0.00942275	0.00840069	0.00102206	chr6:clu_52727_-	Success	9.00033	4	0.00123373	0.0086535	SRPK1
chr6:35891013:35920065:clu_52727_-	-0.172149	0.0265963	0.0380617	-0.0114654	chr6:clu_52727_-	Success	9.00033	4	0.00123373	0.0086535	SRPK1
chr6:35891013:35920468:clu_52727_-	0.217256	0.923045	0.894898	0.0281466	chr6:clu_52727_-	Success	9.00033	4	0.00123373	0.0086535	SRPK1
chr6:35891041:35920468:clu_52727_-	-0.173104	0.0264843	0.0379376	-0.0114533	chr6:clu_52727_-	Success	9.00033	4	0.00123373	0.0086535	SRPK1
chr6:35904974:35920468:clu_52727_-	-0.173104	0.0144522	0.0207022	-0.00624997	chr6:clu_52727_-	Success	9.00033	4	0.00123373	0.0086535	SRPK1
chr6:36498486:36499873:clu_52741_-	0.212142	0.46792	0.435732	0.0321879	chr6:clu_52741_-	Success	13.7791	2	1.03704e-06	1.64502e-05	STK38
chr6:36498486:36506583:clu_52741_-	-0.335275	0.0382883	0.0616388	-0.0233505	chr6:clu_52741_-	Success	13.7791	2	1.03704e-06	1.64502e-05	STK38
chr6:36499990:36506583:clu_52741_-	0.123133	0.493792	0.502629	-0.00883741	chr6:clu_52741_-	Success	13.7791	2	1.03704e-06	1.64502e-05	STK38
chr6:36515492:36517717:clu_52742_-	0.342564	0.412774	0.397048	0.0157267	chr6:clu_52742_-	Success	14.6613	2	4.29198e-07	7.27261e-06	STK38
chr6:36515492:36521734:clu_52742_-	-0.636533	0.0064309	0.0164671	-0.0100362	chr6:clu_52742_-	Success	14.6613	2	4.29198e-07	7.27261e-06	STK38
chr6:36517840:36521734:clu_52742_-	0.293969	0.580795	0.586485	-0.00569044	chr6:clu_52742_-	Success	14.6613	2	4.29198e-07	7.27261e-06	STK38
chr6:36744325:36745048:clu_52744_-	-1.03047	0.979379	0.997326	-0.0179468	chr6:clu_52744_-	Success	3.48315	1	0.00830593	0.0406146	CPNE5
chr6:36744526:36745048:clu_52744_-	1.03047	0.0206206	0.00267383	0.0179468	chr6:clu_52744_-	Success	3.48315	1	0.00830593	0.0406146	CPNE5
chr1:153642429:153643227:clu_5276_+	0.199192	0.790607	0.758409	0.0321972	chr1:clu_5276_+	Success	6.55123	2	0.00142835	0.00977932	CHTOP
chr1:153642429:153645064:clu_5276_+	-0.255278	0.0242901	0.0367068	-0.0124167	chr1:clu_5276_+	Success	6.55123	2	0.00142835	0.00977932	CHTOP
chr1:153643364:153645064:clu_5276_+	0.0560858	0.185103	0.204884	-0.0197805	chr1:clu_5276_+	Success	6.55123	2	0.00142835	0.00977932	CHTOP
chr6:38598121:38599890:clu_52771_-	-0.134668	0.0375157	0.0400706	-0.00255489	chr6:clu_52771_-	Success	18.1221	13	0.000543689	0.0043415	BTBD9
chr6:38598121:38605945:clu_52771_-	0.337404	0.0389894	0.0259741	0.0130153	chr6:clu_52771_-	Success	18.1221	13	0.000543689	0.0043415	BTBD9
chr6:38598121:38612834:clu_52771_-	-0.0655009	0.210045	0.209356	0.000688644	chr6:clu_52771_-	Success	18.1221	13	0.000543689	0.0043415	BTBD9
chr6:38598121:38639587:clu_52771_-	0.267056	0.0263594	0.01884	0.00751936	chr6:clu_52771_-	Success	18.1221	13	0.000543689	0.0043415	BTBD9
chr6:38598121:38639800:clu_52771_-	-0.102976	0.492459	0.509588	-0.0171291	chr6:clu_52771_-	Success	18.1221	13	0.000543689	0.0043415	BTBD9
chr6:38600008:38605945:clu_52771_-	-0.340768	0.00861698	0.0113103	-0.00269336	chr6:clu_52771_-	Success	18.1221	13	0.000543689	0.0043415	BTBD9
chr6:38600008:38612834:clu_52771_-	-0.0956384	0.0102434	0.0105222	-0.000278798	chr6:clu_52771_-	Success	18.1221	13	0.000543689	0.0043415	BTBD9
chr6:38600008:38639800:clu_52771_-	-0.268004	0.0110169	0.0134456	-0.00242867	chr6:clu_52771_-	Success	18.1221	13	0.000543689	0.0043415	BTBD9
chr6:38606105:38612834:clu_52771_-	0.289773	0.0106373	0.00743211	0.0032052	chr6:clu_52771_-	Success	18.1221	13	0.000543689	0.0043415	BTBD9
chr6:38613033:38613247:clu_52771_-	0.10111	0.00373883	0.00315465	0.000584179	chr6:clu_52771_-	Success	18.1221	13	0.000543689	0.0043415	BTBD9
chr6:38613033:38614035:clu_52771_-	0.299452	0.00650333	0.0045	0.00200333	chr6:clu_52771_-	Success	18.1221	13	0.000543689	0.0043415	BTBD9
chr6:38613033:38618375:clu_52771_-	-0.492222	0.00453351	0.00692358	-0.00239007	chr6:clu_52771_-	Success	18.1221	13	0.000543689	0.0043415	BTBD9
chr6:38613033:38639587:clu_52771_-	0.331406	0.022425	0.015029	0.00739594	chr6:clu_52771_-	Success	18.1221	13	0.000543689	0.0043415	BTBD9
chr6:38613033:38639800:clu_52771_-	-0.126424	0.116917	0.123854	-0.00693705	chr6:clu_52771_-	Success	18.1221	13	0.000543689	0.0043415	BTBD9
chr6:39105776:39109314:clu_52773_-	-0.0937527	0.157633	0.202572	-0.0449391	chr6:clu_52773_-	Success	11.3772	4	0.00014177	0.00134692	SAYSD1
chr6:39105776:39114883:clu_52773_-	0.252254	0.723246	0.657581	0.0656643	chr6:clu_52773_-	Success	11.3772	4	0.00014177	0.00134692	SAYSD1
chr6:39110314:39114883:clu_52773_-	-0.103577	0.00357508	0.00463964	-0.00106457	chr6:clu_52773_-	Success	11.3772	4	0.00014177	0.00134692	SAYSD1
chr6:39113720:39114883:clu_52773_-	0.0149512	0.095802	0.110433	-0.0146306	chr6:clu_52773_-	Success	11.3772	4	0.00014177	0.00134692	SAYSD1
chr6:39114689:39114883:clu_52773_-	-0.0698749	0.0197441	0.0247742	-0.00503009	chr6:clu_52773_-	Success	11.3772	4	0.00014177	0.00134692	SAYSD1
chr6:39336548:39343709:clu_52775_-	0.206386	0.910716	0.901432	0.00928431	chr6:clu_52775_-	Success	7.27608	3	0.00224226	0.0141875	KIF6
chr6:39342872:39343709:clu_52775_-	-0.236733	0.00589088	0.00908185	-0.00319097	chr6:clu_52775_-	Success	7.27608	3	0.00224226	0.0141875	KIF6
chr6:39343303:39343709:clu_52775_-	0.433301	0.0604185	0.047662	0.0127565	chr6:clu_52775_-	Success	7.27608	3	0.00224226	0.0141875	KIF6
chr6:39343436:39343709:clu_52775_-	-0.402954	0.0229745	0.0418244	-0.0188499	chr6:clu_52775_-	Success	7.27608	3	0.00224226	0.0141875	KIF6
chr6:39345789:39346476:clu_52776_-	0.171426	0.334671	0.315721	0.0189496	chr6:clu_52776_-	Success	7.5064	4	0.00467475	0.0257506	KIF6
chr6:39345789:39357277:clu_52776_-	0.00393823	0.330526	0.368664	-0.038138	chr6:clu_52776_-	Success	7.5064	4	0.00467475	0.0257506	KIF6
chr6:39346526:39347901:clu_52776_-	0.00650187	0.00296607	0.00329984	-0.000333771	chr6:clu_52776_-	Success	7.5064	4	0.00467475	0.0257506	KIF6
chr6:39346526:39357277:clu_52776_-	0.186734	0.326006	0.302875	0.0231309	chr6:clu_52776_-	Success	7.5064	4	0.00467475	0.0257506	KIF6
chr6:39348096:39357277:clu_52776_-	-0.3686	0.00583107	0.00943984	-0.00360877	chr6:clu_52776_-	Success	7.5064	4	0.00467475	0.0257506	KIF6
chr6:39362518:39385622:clu_52777_-	0.205075	0.466368	0.429015	0.0373526	chr6:clu_52777_-	Success	6.91583	2	0.000991962	0.00723453	KIF6
chr6:39362518:39419948:clu_52777_-	-0.26026	0.00179565	0.00263062	-0.00083497	chr6:clu_52777_-	Success	6.91583	2	0.000991962	0.00723453	KIF6
chr6:39385672:39419948:clu_52777_-	0.0551844	0.531836	0.568354	-0.0365176	chr6:clu_52777_-	Success	6.91583	2	0.000991962	0.00723453	KIF6
chr6:39420003:39431053:clu_52778_-	0.219736	0.630492	0.587819	0.0426724	chr6:clu_52778_-	Success	16.4811	7	2.69096e-05	0.00031265	KIF6
chr6:39420003:39540003:clu_52778_-	0.3847	0.000387999	0.000306727	8.12721e-05	chr6:clu_52778_-	Success	16.4811	7	2.69096e-05	0.00031265	KIF6
chr6:39431161:39431287:clu_52778_-	0.392624	0.0242016	0.0189812	0.00522038	chr6:clu_52778_-	Success	16.4811	7	2.69096e-05	0.00031265	KIF6
chr6:39431161:39433259:clu_52778_-	-0.113734	0.00532403	0.00692834	-0.00160431	chr6:clu_52778_-	Success	16.4811	7	2.69096e-05	0.00031265	KIF6
chr6:39431161:39475616:clu_52778_-	-0.289432	0.00283205	0.00439334	-0.00156128	chr6:clu_52778_-	Success	16.4811	7	2.69096e-05	0.00031265	KIF6
chr6:39431161:39540003:clu_52778_-	0.0390603	0.325551	0.363622	-0.0380707	chr6:clu_52778_-	Success	16.4811	7	2.69096e-05	0.00031265	KIF6
chr6:39431161:39544504:clu_52778_-	-0.380638	0.00581667	0.00988503	-0.00406836	chr6:clu_52778_-	Success	16.4811	7	2.69096e-05	0.00031265	KIF6
chr6:39499807:39540003:clu_52778_-	-0.252316	0.00539518	0.00806455	-0.00266937	chr6:clu_52778_-	Success	16.4811	7	2.69096e-05	0.00031265	KIF6
chr6:39544693:39545583:clu_52780_-	-0.114736	0.450549	0.463925	-0.0133755	chr6:clu_52780_-	Success	7.7285	3	0.00146497	0.0099801	KIF6
chr6:39544693:39578056:clu_52780_-	0.304484	0.0274963	0.0186172	0.00887908	chr6:clu_52780_-	Success	7.7285	3	0.00146497	0.0099801	KIF6
chr6:39545688:39578056:clu_52780_-	-0.0761925	0.513229	0.508484	0.00474485	chr6:clu_52780_-	Success	7.7285	3	0.00146497	0.0099801	KIF6
chr6:39558425:39578056:clu_52780_-	-0.113556	0.00872609	0.00897455	-0.000248458	chr6:clu_52780_-	Success	7.7285	3	0.00146497	0.0099801	KIF6
chr6:41689811:41690663:clu_52805_-	0.257275	0.446404	0.442067	0.00433699	chr6:clu_52805_-	Success	5.57835	2	0.00377881	0.021757	TFEB
chr6:41689811:41691001:clu_52805_-	-0.503862	0.00341826	0.0072464	-0.00382814	chr6:clu_52805_-	Success	5.57835	2	0.00377881	0.021757	TFEB
chr6:41690917:41691001:clu_52805_-	0.246587	0.550178	0.550687	-0.000508848	chr6:clu_52805_-	Success	5.57835	2	0.00377881	0.021757	TFEB
chr6:41691235:41705647:clu_52806_-	-0.253711	0.0511043	0.0673558	-0.0162515	chr6:clu_52806_-	Success	71.3881	10	1.13636e-25	1.05324e-23	TFEB
chr6:41691235:41705917:clu_52806_-	-0.0449329	0.00633801	0.00677952	-0.000441514	chr6:clu_52806_-	Success	71.3881	10	1.13636e-25	1.05324e-23	TFEB
chr6:41691235:41723461:clu_52806_-	0.873185	0.106459	0.0454667	0.0609919	chr6:clu_52806_-	Success	71.3881	10	1.13636e-25	1.05324e-23	TFEB
chr6:41691235:41732649:clu_52806_-	-0.160038	0.269726	0.323712	-0.0539858	chr6:clu_52806_-	Success	71.3881	10	1.13636e-25	1.05324e-23	TFEB
chr6:41691235:41733664:clu_52806_-	-0.0494576	0.0474519	0.0509877	-0.00353575	chr6:clu_52806_-	Success	71.3881	10	1.13636e-25	1.05324e-23	TFEB
chr6:41691235:41734085:clu_52806_-	-0.700636	0.00563718	0.0116165	-0.00597935	chr6:clu_52806_-	Success	71.3881	10	1.13636e-25	1.05324e-23	TFEB
chr6:41691235:41734313:clu_52806_-	0.090124	0.0038613	0.00360849	0.000252811	chr6:clu_52806_-	Success	71.3881	10	1.13636e-25	1.05324e-23	TFEB
chr6:41691235:41734900:clu_52806_-	-0.125291	0.0354888	0.0411374	-0.00564858	chr6:clu_52806_-	Success	71.3881	10	1.13636e-25	1.05324e-23	TFEB
chr6:41691235:41735350:clu_52806_-	0.0730087	0.454895	0.43245	0.0224448	chr6:clu_52806_-	Success	71.3881	10	1.13636e-25	1.05324e-23	TFEB
chr6:41691235:41736146:clu_52806_-	-0.00990028	0.00915293	0.00945349	-0.000300556	chr6:clu_52806_-	Success	71.3881	10	1.13636e-25	1.05324e-23	TFEB
chr6:41705752:41705917:clu_52806_-	0.307649	0.00988652	0.00743302	0.0024535	chr6:clu_52806_-	Success	71.3881	10	1.13636e-25	1.05324e-23	TFEB
chr6:41871637:41874083:clu_52814_-	-0.0234029	0.00642173	0.00731598	-0.000894245	chr6:clu_52814_-	Success	26.5112	13	8.95584e-07	1.43798e-05	USP49,MED20
chr6:41871637:41891794:clu_52814_-	-0.120101	0.074866	0.0939508	-0.0190847	chr6:clu_52814_-	Success	26.5112	13	8.95584e-07	1.43798e-05	USP49,MED20
chr6:41871637:41906776:clu_52814_-	-0.113371	0.0136414	0.0170041	-0.00336263	chr6:clu_52814_-	Success	26.5112	13	8.95584e-07	1.43798e-05	USP49,MED20
chr6:41871637:41907016:clu_52814_-	0.119504	0.0213305	0.0210648	0.000265693	chr6:clu_52814_-	Success	26.5112	13	8.95584e-07	1.43798e-05	USP49,MED20
chr6:41871637:41916785:clu_52814_-	-0.321538	0.0113803	0.0174683	-0.00608805	chr6:clu_52814_-	Success	26.5112	13	8.95584e-07	1.43798e-05	USP49,MED20
chr6:41891875:41893933:clu_52814_-	-0.136932	0.0258045	0.0329322	-0.00712771	chr6:clu_52814_-	Success	26.5112	13	8.95584e-07	1.43798e-05	USP49,MED20
chr6:41891875:41895324:clu_52814_-	-0.33589	0.0122306	0.0190449	-0.0068143	chr6:clu_52814_-	Success	26.5112	13	8.95584e-07	1.43798e-05	USP49,MED20
chr6:41891875:41907016:clu_52814_-	0.152796	0.00657358	0.00627914	0.000294445	chr6:clu_52814_-	Success	26.5112	13	8.95584e-07	1.43798e-05	USP49,MED20
chr6:41907287:41909269:clu_52814_-	0.204595	0.198461	0.180002	0.018459	chr6:clu_52814_-	Success	26.5112	13	8.95584e-07	1.43798e-05	USP49,MED20
chr6:41907287:41909345:clu_52814_-	0.451353	0.00938041	0.0066475	0.00273291	chr6:clu_52814_-	Success	26.5112	13	8.95584e-07	1.43798e-05	USP49,MED20
chr6:41907287:41916785:clu_52814_-	0.0132875	0.0451928	0.0496312	-0.00443842	chr6:clu_52814_-	Success	26.5112	13	8.95584e-07	1.43798e-05	USP49,MED20
chr6:41909522:41916785:clu_52814_-	0.180087	0.261629	0.243182	0.0184468	chr6:clu_52814_-	Success	26.5112	13	8.95584e-07	1.43798e-05	USP49,MED20
chr6:41909522:41921005:clu_52814_-	-0.211926	0.00739051	0.0101664	-0.00277593	chr6:clu_52814_-	Success	26.5112	13	8.95584e-07	1.43798e-05	USP49,MED20
chr6:41916939:41921005:clu_52814_-	0.141539	0.305697	0.29531	0.0103872	chr6:clu_52814_-	Success	26.5112	13	8.95584e-07	1.43798e-05	USP49,MED20
chr6:41936107:41936559:clu_52815_-	-0.0274356	0.508243	0.5257	-0.0174569	chr6:clu_52815_-	Success	4.52358	2	0.0108502	0.049777	CCND3
chr6:41936107:41937235:clu_52815_-	-0.0154249	0.00312056	0.00318921	-6.86481e-05	chr6:clu_52815_-	Success	4.52358	2	0.0108502	0.049777	CCND3
chr6:41936695:41937235:clu_52815_-	0.0428605	0.488637	0.471111	0.0175256	chr6:clu_52815_-	Success	4.52358	2	0.0108502	0.049777	CCND3
chr6:41937394:41940370:clu_52816_-	-0.0435409	0.426032	0.43685	-0.0108179	chr6:clu_52816_-	Success	19.285	7	2.36049e-06	3.49753e-05	CCND3
chr6:41937394:41941452:clu_52816_-	-0.220574	0.011112	0.0136009	-0.00248888	chr6:clu_52816_-	Success	19.285	7	2.36049e-06	3.49753e-05	CCND3
chr6:41937394:42048501:clu_52816_-	0.0373926	0.111694	0.105626	0.00606802	chr6:clu_52816_-	Success	19.285	7	2.36049e-06	3.49753e-05	CCND3
chr6:41940585:41940952:clu_52816_-	-0.218271	0.00523104	0.00638797	-0.00115693	chr6:clu_52816_-	Success	19.285	7	2.36049e-06	3.49753e-05	CCND3
chr6:41940585:41941452:clu_52816_-	-0.0988774	0.304789	0.330309	-0.0255209	chr6:clu_52816_-	Success	19.285	7	2.36049e-06	3.49753e-05	CCND3
chr6:41940585:42048501:clu_52816_-	0.267118	0.130863	0.0983537	0.0325097	chr6:clu_52816_-	Success	19.285	7	2.36049e-06	3.49753e-05	CCND3
chr6:41940585:42049651:clu_52816_-	0.245429	0.00494945	0.00380145	0.001148	chr6:clu_52816_-	Success	19.285	7	2.36049e-06	3.49753e-05	CCND3
chr6:41992041:42048501:clu_52816_-	0.0313243	0.00532888	0.00507005	0.000258828	chr6:clu_52816_-	Success	19.285	7	2.36049e-06	3.49753e-05	CCND3
chr6:42211917:42214120:clu_52818_-	-0.210806	0.481458	0.49108	-0.0096223	chr6:clu_52818_-	Success	7.45266	4	0.00490169	0.026759	MRPS10
chr6:42211917:42214280:clu_52818_-	0.158175	0.0134112	0.00945838	0.00395286	chr6:clu_52818_-	Success	7.45266	4	0.00490169	0.026759	MRPS10
chr6:42214189:42214280:clu_52818_-	-0.0564598	0.0276046	0.0241293	0.00347534	chr6:clu_52818_-	Success	7.45266	4	0.00490169	0.026759	MRPS10
chr6:42214192:42214280:clu_52818_-	-0.194384	0.467858	0.469436	-0.00157778	chr6:clu_52818_-	Success	7.45266	4	0.00490169	0.026759	MRPS10
chr6:42214218:42214280:clu_52818_-	0.303473	0.00966855	0.00589667	0.00377188	chr6:clu_52818_-	Success	7.45266	4	0.00490169	0.026759	MRPS10
chr1:153752408:153753701:clu_5281_+	0.018855	0.0386261	0.0336271	0.00499905	chr1:clu_5281_+	Success	5.84225	2	0.00290229	0.0175594	INTS3
chr1:153752408:153754642:clu_5281_+	-0.146512	0.87577	0.899531	-0.023761	chr1:clu_5281_+	Success	5.84225	2	0.00290229	0.0175594	INTS3
chr1:153753818:153754642:clu_5281_+	0.127657	0.0856039	0.066842	0.0187619	chr1:clu_5281_+	Success	5.84225	2	0.00290229	0.0175594	INTS3
chr6:42300749:42345409:clu_52824_-	0.16163	0.0863854	0.0641981	0.0221873	chr6:clu_52824_-	Success	6.64665	4	0.00992812	0.0464465	TRERF1
chr6:42300749:42362947:clu_52824_-	-0.368182	0.238238	0.300737	-0.0624993	chr6:clu_52824_-	Success	6.64665	4	0.00992812	0.0464465	TRERF1
chr6:42300749:42362997:clu_52824_-	-0.0864954	0.643319	0.612728	0.0305912	chr6:clu_52824_-	Success	6.64665	4	0.00992812	0.0464465	TRERF1
chr6:42345457:42345883:clu_52824_-	-0.113779	0.00929817	0.00910097	0.000197195	chr6:clu_52824_-	Success	6.64665	4	0.00992812	0.0464465	TRERF1
chr6:42345457:42362947:clu_52824_-	0.406827	0.0227595	0.013236	0.00952349	chr6:clu_52824_-	Success	6.64665	4	0.00992812	0.0464465	TRERF1
chr6:42964929:42965075:clu_52830_-	0.215922	0.477535	0.475676	0.00185869	chr6:clu_52830_-	Success	5.88242	2	0.00278803	0.0169743	PEX6
chr6:42964929:42965252:clu_52830_-	-0.432258	0.00451865	0.00860629	-0.00408764	chr6:clu_52830_-	Success	5.88242	2	0.00278803	0.0169743	PEX6
chr6:42965152:42965252:clu_52830_-	0.216335	0.517947	0.515718	0.00222895	chr6:clu_52830_-	Success	5.88242	2	0.00278803	0.0169743	PEX6
chr6:43052796:43053622:clu_52844_-	-0.00739698	0.0856146	0.0807105	0.00490418	chr6:clu_52844_-	Success	16.5801	7	2.47182e-05	0.000289508	CUL7,MRPL2
chr6:43052796:43053711:clu_52844_-	0.103089	0.0292843	0.0247191	0.00456517	chr6:clu_52844_-	Success	16.5801	7	2.47182e-05	0.000289508	CUL7,MRPL2
chr6:43052796:43058065:clu_52844_-	-0.0868805	0.00356283	0.00363661	-7.37754e-05	chr6:clu_52844_-	Success	16.5801	7	2.47182e-05	0.000289508	CUL7,MRPL2
chr6:43054486:43055545:clu_52844_-	-0.102142	0.237423	0.246066	-0.00864301	chr6:clu_52844_-	Success	16.5801	7	2.47182e-05	0.000289508	CUL7,MRPL2
chr6:43054486:43055897:clu_52844_-	0.142318	0.0442166	0.0358877	0.00832882	chr6:clu_52844_-	Success	16.5801	7	2.47182e-05	0.000289508	CUL7,MRPL2
chr6:43054486:43058065:clu_52844_-	0.159704	0.0586694	0.0467975	0.0118719	chr6:clu_52844_-	Success	16.5801	7	2.47182e-05	0.000289508	CUL7,MRPL2
chr6:43055618:43055897:clu_52844_-	-0.104193	0.230447	0.239326	-0.00887954	chr6:clu_52844_-	Success	16.5801	7	2.47182e-05	0.000289508	CUL7,MRPL2
chr6:43056445:43058065:clu_52844_-	-0.104499	0.310783	0.322856	-0.0120738	chr6:clu_52844_-	Success	16.5801	7	2.47182e-05	0.000289508	CUL7,MRPL2
chr6:43331852:43336437:clu_52852_-	0.354971	0.0122077	0.00846698	0.0037407	chr6:clu_52852_-	Success	14.1255	7	0.00019801	0.00181159	ZNF318
chr6:43331852:43336608:clu_52852_-	0.396307	0.0106864	0.00711173	0.00357468	chr6:clu_52852_-	Success	14.1255	7	0.00019801	0.00181159	ZNF318
chr6:43331852:43339435:clu_52852_-	-0.744985	0.00157645	0.00328459	-0.00170814	chr6:clu_52852_-	Success	14.1255	7	0.00019801	0.00181159	ZNF318
chr6:43331852:43342676:clu_52852_-	-0.0484508	0.152818	0.158663	-0.0058444	chr6:clu_52852_-	Success	14.1255	7	0.00019801	0.00181159	ZNF318
chr6:43331852:43348324:clu_52852_-	-0.16442	0.0146537	0.0170849	-0.00243117	chr6:clu_52852_-	Success	14.1255	7	0.00019801	0.00181159	ZNF318
chr6:43342211:43342469:clu_52852_-	0.168544	0.00230288	0.00192456	0.00037832	chr6:clu_52852_-	Success	14.1255	7	0.00019801	0.00181159	ZNF318
chr6:43342211:43342676:clu_52852_-	0.0847341	0.247882	0.22527	0.0226122	chr6:clu_52852_-	Success	14.1255	7	0.00019801	0.00181159	ZNF318
chr6:43342879:43348324:clu_52852_-	-0.0467	0.557873	0.578195	-0.0203222	chr6:clu_52852_-	Success	14.1255	7	0.00019801	0.00181159	ZNF318
chr6:43507926:43508298:clu_52856_-	-0.416198	0.432884	0.404951	0.0279326	chr6:clu_52856_-	Success	6.90033	2	0.00100746	0.00732585	LRRC73
chr6:43507926:43508760:clu_52856_-	0.970263	0.0165451	0.00386874	0.0126764	chr6:clu_52856_-	Success	6.90033	2	0.00100746	0.00732585	LRRC73
chr6:43508420:43508760:clu_52856_-	-0.554065	0.550571	0.59118	-0.040609	chr6:clu_52856_-	Success	6.90033	2	0.00100746	0.00732585	LRRC73
chr6:43546752:43547316:clu_52864_-	-0.0462021	0.0302671	0.0398197	-0.00955257	chr6:clu_52864_-	Success	7.93852	2	0.000356732	0.00302392	XPO5
chr6:43546752:43547608:clu_52864_-	0.253915	0.943211	0.919171	0.0240394	chr6:clu_52864_-	Success	7.93852	2	0.000356732	0.00302392	XPO5
chr6:43547453:43547608:clu_52864_-	-0.207712	0.0265222	0.041009	-0.0144868	chr6:clu_52864_-	Success	7.93852	2	0.000356732	0.00302392	XPO5
chr1:153768961:153769688:clu_5286_+	0.0199056	0.002756	0.00346604	-0.000710042	chr1:clu_5286_+	Success	4.89012	2	0.00752048	0.0375942	INTS3
chr1:153768961:153769732:clu_5286_+	-0.276204	0.00917328	0.0155124	-0.00633909	chr1:clu_5286_+	Success	4.89012	2	0.00752048	0.0375942	INTS3
chr1:153768961:153769769:clu_5286_+	0.256298	0.988071	0.981022	0.00704913	chr1:clu_5286_+	Success	4.89012	2	0.00752048	0.0375942	INTS3
chr6:44255644:44256342:clu_52881_-	0.141325	0.516005	0.51125	0.00475545	chr6:clu_52881_-	Success	6.3234	3	0.00546613	0.0292617	SLC35B2
chr6:44255644:44256685:clu_52881_-	-0.0599387	0.0316001	0.0382891	-0.00668902	chr6:clu_52881_-	Success	6.3234	3	0.00546613	0.0292617	SLC35B2
chr6:44256492:44256685:clu_52881_-	-0.222961	0.00538773	0.00768409	-0.00229636	chr6:clu_52881_-	Success	6.3234	3	0.00546613	0.0292617	SLC35B2
chr6:44256496:44256685:clu_52881_-	0.141574	0.447007	0.442777	0.00422993	chr6:clu_52881_-	Success	6.3234	3	0.00546613	0.0292617	SLC35B2
chr6:44256878:44257182:clu_52882_-	-0.164935	0.0446791	0.0610728	-0.0163937	chr6:clu_52882_-	Success	5.16867	1	0.00130366	0.00905764	SLC35B2
chr6:44256878:44257400:clu_52882_-	0.164935	0.955321	0.938927	0.0163937	chr6:clu_52882_-	Success	5.16867	1	0.00130366	0.00905764	SLC35B2
chr6:44932763:44933230:clu_52895_-	-0.0486254	0.00990954	0.0122071	-0.00229756	chr6:clu_52895_-	Success	14.7711	5	1.81457e-05	0.000220435	SUPT3H,AL161905.1
chr6:44932763:44950043:clu_52895_-	-0.0472466	0.081087	0.0997497	-0.0186627	chr6:clu_52895_-	Success	14.7711	5	1.81457e-05	0.000220435	SUPT3H,AL161905.1
chr6:44932763:44953310:clu_52895_-	0.237161	0.75666	0.700398	0.0562624	chr6:clu_52895_-	Success	14.7711	5	1.81457e-05	0.000220435	SUPT3H,AL161905.1
chr6:44950183:44951574:clu_52895_-	-0.0427623	0.00752383	0.00921408	-0.00169025	chr6:clu_52895_-	Success	14.7711	5	1.81457e-05	0.000220435	SUPT3H,AL161905.1
chr6:44950183:44953310:clu_52895_-	-0.048646	0.124241	0.15305	-0.0288089	chr6:clu_52895_-	Success	14.7711	5	1.81457e-05	0.000220435	SUPT3H,AL161905.1
chr6:44951724:44953310:clu_52895_-	-0.0498801	0.0205785	0.0253816	-0.00480303	chr6:clu_52895_-	Success	14.7711	5	1.81457e-05	0.000220435	SUPT3H,AL161905.1
chr6:46080287:46102540:clu_52903_-	-0.514196	0.00282738	0.00602849	-0.00320111	chr6:clu_52903_-	Success	42.9538	17	3.36214e-11	9.83296e-10	RP1-8B1.4,ENPP5
chr6:46080287:46122948:clu_52903_-	0.88057	0.00231948	0.00122596	0.00109352	chr6:clu_52903_-	Success	42.9538	17	3.36214e-11	9.83296e-10	RP1-8B1.4,ENPP5
chr6:46080287:46129504:clu_52903_-	-0.158112	0.00386064	0.00576552	-0.00190488	chr6:clu_52903_-	Success	42.9538	17	3.36214e-11	9.83296e-10	RP1-8B1.4,ENPP5
chr6:46080287:46129590:clu_52903_-	-0.655193	0.0031034	0.00761898	-0.00451558	chr6:clu_52903_-	Success	42.9538	17	3.36214e-11	9.83296e-10	RP1-8B1.4,ENPP5
chr6:46097346:46102540:clu_52903_-	-0.222891	0.0201545	0.0321132	-0.0119587	chr6:clu_52903_-	Success	42.9538	17	3.36214e-11	9.83296e-10	RP1-8B1.4,ENPP5
chr6:46102402:46102540:clu_52903_-	0.206925	0.0017542	0.00181855	-6.43475e-05	chr6:clu_52903_-	Success	42.9538	17	3.36214e-11	9.83296e-10	RP1-8B1.4,ENPP5
chr6:46102659:46122948:clu_52903_-	0.0273274	0.00772568	0.00958474	-0.00185907	chr6:clu_52903_-	Success	42.9538	17	3.36214e-11	9.83296e-10	RP1-8B1.4,ENPP5
chr6:46102659:46129504:clu_52903_-	-0.411217	0.0115531	0.0222228	-0.0106697	chr6:clu_52903_-	Success	42.9538	17	3.36214e-11	9.83296e-10	RP1-8B1.4,ENPP5
chr6:46102659:46129590:clu_52903_-	-0.251706	0.0148438	0.0243429	-0.00949909	chr6:clu_52903_-	Success	42.9538	17	3.36214e-11	9.83296e-10	RP1-8B1.4,ENPP5
chr6:46102659:46165387:clu_52903_-	0.827954	0.00166803	0.000929266	0.000738764	chr6:clu_52903_-	Success	42.9538	17	3.36214e-11	9.83296e-10	RP1-8B1.4,ENPP5
chr6:46123109:46129504:clu_52903_-	-0.160763	0.00974925	0.0145983	-0.00484903	chr6:clu_52903_-	Success	42.9538	17	3.36214e-11	9.83296e-10	RP1-8B1.4,ENPP5
chr6:46123109:46129590:clu_52903_-	-0.465915	0.0060031	0.0121964	-0.0061933	chr6:clu_52903_-	Success	42.9538	17	3.36214e-11	9.83296e-10	RP1-8B1.4,ENPP5
chr6:46160144:46165387:clu_52903_-	0.318965	0.0116648	0.010811	0.000853832	chr6:clu_52903_-	Success	42.9538	17	3.36214e-11	9.83296e-10	RP1-8B1.4,ENPP5
chr6:46161750:46165387:clu_52903_-	-0.0836518	0.00426865	0.00591742	-0.00164877	chr6:clu_52903_-	Success	42.9538	17	3.36214e-11	9.83296e-10	RP1-8B1.4,ENPP5
chr6:46161753:46165383:clu_52903_-	0.338161	0.00598677	0.00544306	0.000543711	chr6:clu_52903_-	Success	42.9538	17	3.36214e-11	9.83296e-10	RP1-8B1.4,ENPP5
chr6:46161753:46165387:clu_52903_-	0.309329	0.889471	0.832346	0.0571251	chr6:clu_52903_-	Success	42.9538	17	3.36214e-11	9.83296e-10	RP1-8B1.4,ENPP5
chr6:46161753:46165389:clu_52903_-	0.869985	0.000851593	0.000454899	0.000396695	chr6:clu_52903_-	Success	42.9538	17	3.36214e-11	9.83296e-10	RP1-8B1.4,ENPP5
chr6:46163822:46165387:clu_52903_-	-0.855574	0.0021943	0.00658232	-0.00438802	chr6:clu_52903_-	Success	42.9538	17	3.36214e-11	9.83296e-10	RP1-8B1.4,ENPP5
chr6:46248896:46325393:clu_52907_-	-0.195613	0.310035	0.399217	-0.0891816	chr6:clu_52907_-	Success	21.6923	1	4.49696e-11	1.3013e-09	RCAN2
chr6:46248896:46456752:clu_52907_-	0.195613	0.689965	0.600783	0.0891816	chr6:clu_52907_-	Success	21.6923	1	4.49696e-11	1.3013e-09	RCAN2
chr6:46637978:46639494:clu_52912_-	-0.0101682	0.388788	0.386865	0.00192266	chr6:clu_52912_-	Success	10.0676	8	0.00983667	0.0461105	CYP39A1
chr6:46637978:46642163:clu_52912_-	0.520828	0.00525782	0.00307641	0.00218141	chr6:clu_52912_-	Success	10.0676	8	0.00983667	0.0461105	CYP39A1
chr6:46637978:46652406:clu_52912_-	0.521194	0.00530353	0.00310202	0.00220151	chr6:clu_52912_-	Success	10.0676	8	0.00983667	0.0461105	CYP39A1
chr6:46639608:46642163:clu_52912_-	-0.484403	0.0271312	0.0433783	-0.0162472	chr6:clu_52912_-	Success	10.0676	8	0.00983667	0.0461105	CYP39A1
chr6:46639668:46642163:clu_52912_-	0.0486455	0.252825	0.237206	0.0156196	chr6:clu_52912_-	Success	10.0676	8	0.00983667	0.0461105	CYP39A1
chr6:46639684:46642163:clu_52912_-	0.523715	0.0109272	0.00637517	0.004552	chr6:clu_52912_-	Success	10.0676	8	0.00983667	0.0461105	CYP39A1
chr6:46642298:46650156:clu_52912_-	-0.552951	0.00492905	0.00843992	-0.00351086	chr6:clu_52912_-	Success	10.0676	8	0.00983667	0.0461105	CYP39A1
chr6:46642298:46652406:clu_52912_-	-0.0303172	0.30177	0.306389	-0.00461933	chr6:clu_52912_-	Success	10.0676	8	0.00983667	0.0461105	CYP39A1
chr6:46650244:46652406:clu_52912_-	-0.536543	0.00306809	0.00516793	-0.00209984	chr6:clu_52912_-	Success	10.0676	8	0.00983667	0.0461105	CYP39A1
chr6:46900083:46900673:clu_52920_-	-0.101347	0.0293252	0.040167	-0.0108418	chr6:clu_52920_-	Success	7.17277	2	0.000767192	0.00584329	ADGRF5
chr6:46900083:46906661:clu_52920_-	0.236212	0.945188	0.923733	0.0214545	chr6:clu_52920_-	Success	7.17277	2	0.000767192	0.00584329	ADGRF5
chr6:46900732:46906661:clu_52920_-	-0.134864	0.025487	0.0360997	-0.0106127	chr6:clu_52920_-	Success	7.17277	2	0.000767192	0.00584329	ADGRF5
chr6:48009114:48068056:clu_52923_-	-1.33945	0.00363954	0.0146344	-0.0109949	chr6:clu_52923_-	Success	14.3906	6	6.69185e-05	0.000700272	PTCHD4
chr6:48009114:48068230:clu_52923_-	-0.224672	0.397612	0.524383	-0.12677	chr6:clu_52923_-	Success	14.3906	6	6.69185e-05	0.000700272	PTCHD4
chr6:48009114:48111049:clu_52923_-	0.313955	0.307397	0.236573	0.070824	chr6:clu_52923_-	Success	14.3906	6	6.69185e-05	0.000700272	PTCHD4
chr6:48069151:48111049:clu_52923_-	0.309686	0.0059153	0.0045719	0.0013434	chr6:clu_52923_-	Success	14.3906	6	6.69185e-05	0.000700272	PTCHD4
chr6:48069926:48102127:clu_52923_-	0.313826	0.0395153	0.0304149	0.00910038	chr6:clu_52923_-	Success	14.3906	6	6.69185e-05	0.000700272	PTCHD4
chr6:48069926:48111049:clu_52923_-	0.312821	0.178421	0.137469	0.0409521	chr6:clu_52923_-	Success	14.3906	6	6.69185e-05	0.000700272	PTCHD4
chr6:48102185:48111049:clu_52923_-	0.313831	0.0674995	0.0519541	0.0155454	chr6:clu_52923_-	Success	14.3906	6	6.69185e-05	0.000700272	PTCHD4
chr6:53270727:53273220:clu_52944_-	-0.131673	0.409292	0.432828	-0.0235357	chr6:clu_52944_-	Success	29.6167	2	1.37281e-13	5.16732e-12	ELOVL5
chr6:53270727:53275090:clu_52944_-	0.191203	0.0642736	0.0492143	0.0150593	chr6:clu_52944_-	Success	29.6167	2	1.37281e-13	5.16732e-12	ELOVL5
chr6:53273344:53275090:clu_52944_-	-0.0595298	0.526434	0.517958	0.00847636	chr6:clu_52944_-	Success	29.6167	2	1.37281e-13	5.16732e-12	ELOVL5
chr6:53514497:53516109:clu_52949_-	-0.062505	0.483847	0.486179	-0.00233182	chr6:clu_52949_-	Success	6.97797	4	0.00743701	0.0372585	GCLC
chr6:53514497:53520778:clu_52949_-	-0.378993	0.0054742	0.00754845	-0.00207425	chr6:clu_52949_-	Success	6.97797	4	0.00743701	0.0372585	GCLC
chr6:53514532:53516109:clu_52949_-	0.259699	0.00707851	0.00515345	0.00192506	chr6:clu_52949_-	Success	6.97797	4	0.00743701	0.0372585	GCLC
chr6:53516217:53520778:clu_52949_-	0.243484	0.017018	0.0125924	0.00442565	chr6:clu_52949_-	Success	6.97797	4	0.00743701	0.0372585	GCLC
chr6:53516222:53520778:clu_52949_-	-0.0616858	0.486582	0.488527	-0.00194464	chr6:clu_52949_-	Success	6.97797	4	0.00743701	0.0372585	GCLC
chr6:55439559:55495419:clu_52951_-	0.0945175	0.106033	0.0947264	0.0113064	chr6:clu_52951_-	Success	134.128	18	1.54982e-46	4.71728e-44	HMGCLL1
chr6:55439559:55541729:clu_52951_-	-0.12147	0.0017768	0.00197002	-0.000193224	chr6:clu_52951_-	Success	134.128	18	1.54982e-46	4.71728e-44	HMGCLL1
chr6:55470393:55495419:clu_52951_-	-0.0566813	0.00835339	0.00868077	-0.000327381	chr6:clu_52951_-	Success	134.128	18	1.54982e-46	4.71728e-44	HMGCLL1
chr6:55495607:55499236:clu_52951_-	0.0333948	0.225794	0.214432	0.0113626	chr6:clu_52951_-	Success	134.128	18	1.54982e-46	4.71728e-44	HMGCLL1
chr6:55495607:55541729:clu_52951_-	0.0326562	0.00293991	0.00279403	0.000145882	chr6:clu_52951_-	Success	134.128	18	1.54982e-46	4.71728e-44	HMGCLL1
chr6:55499299:55505209:clu_52951_-	-0.201608	0.00164681	0.00197824	-0.000331434	chr6:clu_52951_-	Success	134.128	18	1.54982e-46	4.71728e-44	HMGCLL1
chr6:55499299:55514048:clu_52951_-	0.0509784	0.237453	0.221573	0.0158798	chr6:clu_52951_-	Success	134.128	18	1.54982e-46	4.71728e-44	HMGCLL1
chr6:55499299:55541729:clu_52951_-	-0.0215476	0.020447	0.0205148	-6.77764e-05	chr6:clu_52951_-	Success	134.128	18	1.54982e-46	4.71728e-44	HMGCLL1
chr6:55499299:55578948:clu_52951_-	0.686223	0.00103998	0.000514138	0.000525838	chr6:clu_52951_-	Success	134.128	18	1.54982e-46	4.71728e-44	HMGCLL1
chr6:55499830:55514048:clu_52951_-	-0.256155	0.00146576	0.00185947	-0.000393708	chr6:clu_52951_-	Success	134.128	18	1.54982e-46	4.71728e-44	HMGCLL1
chr6:55505242:55514048:clu_52951_-	-0.277056	0.00153445	0.00198773	-0.000453274	chr6:clu_52951_-	Success	134.128	18	1.54982e-46	4.71728e-44	HMGCLL1
chr6:55514196:55516508:clu_52951_-	-0.37041	0.0627567	0.0892496	-0.0264929	chr6:clu_52951_-	Success	134.128	18	1.54982e-46	4.71728e-44	HMGCLL1
chr6:55514196:55541729:clu_52951_-	0.108048	0.140165	0.123536	0.0166289	chr6:clu_52951_-	Success	134.128	18	1.54982e-46	4.71728e-44	HMGCLL1
chr6:55516603:55541729:clu_52951_-	-0.368282	0.0718029	0.101898	-0.0300947	chr6:clu_52951_-	Success	134.128	18	1.54982e-46	4.71728e-44	HMGCLL1
chr6:55527344:55541729:clu_52951_-	0.344252	0.00259341	0.00180486	0.000788549	chr6:clu_52951_-	Success	134.128	18	1.54982e-46	4.71728e-44	HMGCLL1
chr6:55542140:55563819:clu_52951_-	0.018612	0.00405803	0.00391121	0.000146818	chr6:clu_52951_-	Success	134.128	18	1.54982e-46	4.71728e-44	HMGCLL1
chr6:55542140:55566504:clu_52951_-	-0.106457	0.00153797	0.00167981	-0.000141843	chr6:clu_52951_-	Success	134.128	18	1.54982e-46	4.71728e-44	HMGCLL1
chr6:55542140:55578948:clu_52951_-	-0.00777075	0.106912	0.105799	0.00111328	chr6:clu_52951_-	Success	134.128	18	1.54982e-46	4.71728e-44	HMGCLL1
chr6:55566628:55578948:clu_52951_-	0.418756	0.00168962	0.00109145	0.000598166	chr6:clu_52951_-	Success	134.128	18	1.54982e-46	4.71728e-44	HMGCLL1
chr6:56101525:56108788:clu_52959_-	-0.0901775	0.120808	0.146504	-0.025696	chr6:clu_52959_-	Success	7.70766	2	0.00044937	0.0036789	COL21A1
chr6:56101525:56124062:clu_52959_-	0.166665	0.767641	0.720057	0.0475837	chr6:clu_52959_-	Success	7.70766	2	0.00044937	0.0036789	COL21A1
chr6:56108812:56124062:clu_52959_-	-0.076487	0.111551	0.133439	-0.0218877	chr6:clu_52959_-	Success	7.70766	2	0.00044937	0.0036789	COL21A1
chr6:56528925:56529448:clu_52962_-	0.327086	0.40753	0.299896	0.107634	chr6:clu_52962_-	Success	216.289	2	1.16613e-94	3.38239e-91	DST
chr6:56528925:56529974:clu_52962_-	-0.584527	0.223253	0.408805	-0.185552	chr6:clu_52962_-	Success	216.289	2	1.16613e-94	3.38239e-91	DST
chr6:56529774:56529974:clu_52962_-	0.257441	0.369217	0.291299	0.0779182	chr6:clu_52962_-	Success	216.289	2	1.16613e-94	3.38239e-91	DST
chr6:56600221:56601443:clu_52963_-	0.145133	0.196791	0.132792	0.0639988	chr6:clu_52963_-	Success	120.754	2	3.60666e-53	1.71001e-50	DST
chr6:56600221:56610427:clu_52963_-	-0.426238	0.650529	0.777279	-0.12675	chr6:clu_52963_-	Success	120.754	2	3.60666e-53	1.71001e-50	DST
chr6:56609344:56610427:clu_52963_-	0.281105	0.15268	0.0899287	0.0627516	chr6:clu_52963_-	Success	120.754	2	3.60666e-53	1.71001e-50	DST
chr6:56460254:56463046:clu_52965_-	0.21064	0.472158	0.462464	0.00969432	chr6:clu_52965_-	Success	64.3923	2	1.08336e-28	1.20858e-26	DST
chr6:56460254:56463565:clu_52965_-	-0.415521	0.0207185	0.0379565	-0.017238	chr6:clu_52965_-	Success	64.3923	2	1.08336e-28	1.20858e-26	DST
chr6:56463156:56463565:clu_52965_-	0.204881	0.507124	0.49958	0.00754372	chr6:clu_52965_-	Success	64.3923	2	1.08336e-28	1.20858e-26	DST
chr6:56463764:56464685:clu_52966_-	-0.13242	0.232966	0.287277	-0.0543118	chr6:clu_52966_-	Success	59.3696	2	1.64479e-26	1.61882e-24	DST
chr6:56463764:56466078:clu_52966_-	0.308461	0.556585	0.441641	0.114945	chr6:clu_52966_-	Success	59.3696	2	1.64479e-26	1.61882e-24	DST
chr6:56464756:56466078:clu_52966_-	-0.17604	0.210449	0.271082	-0.0606328	chr6:clu_52966_-	Success	59.3696	2	1.64479e-26	1.61882e-24	DST
chr6:56466195:56468982:clu_52967_-	-0.139472	0.502185	0.508261	-0.00607509	chr6:clu_52967_-	Success	8.27773	2	0.000254114	0.00225767	DST
chr6:56466195:56469883:clu_52967_-	0.264487	0.0151191	0.0102167	0.00490239	chr6:clu_52967_-	Success	8.27773	2	0.000254114	0.00225767	DST
chr6:56468999:56469883:clu_52967_-	-0.125015	0.482695	0.481523	0.0011727	chr6:clu_52967_-	Success	8.27773	2	0.000254114	0.00225767	DST
chr1:153990802:153990914:clu_5296_+	0.107668	0.00562286	0.00545386	0.000169006	chr1:clu_5296_+	Success	23.6576	2	5.31675e-11	1.52776e-09	RPS27
chr1:153990802:153991115:clu_5296_+	0.0851908	0.968802	0.961044	0.00775863	chr1:clu_5296_+	Success	23.6576	2	5.31675e-11	1.52776e-09	RPS27
chr1:153991034:153991115:clu_5296_+	-0.192859	0.025575	0.0335026	-0.00792763	chr1:clu_5296_+	Success	23.6576	2	5.31675e-11	1.52776e-09	RPS27
chr6:56632040:56632854:clu_52970_-	0.17861	0.996603	0.995151	0.00145159	chr6:clu_52970_-	Success	5.06163	1	0.00146411	0.00997563	DST
chr6:56632040:56632900:clu_52970_-	-0.17861	0.00339736	0.00484895	-0.00145159	chr6:clu_52970_-	Success	5.06163	1	0.00146411	0.00997563	DST
chr6:56670807:56692388:clu_52971_-	-0.180884	0.101816	0.139982	-0.038166	chr6:clu_52971_-	Success	27.8009	1	8.87434e-14	3.40004e-12	DST
chr6:56670807:56699653:clu_52971_-	0.180884	0.898184	0.860018	0.038166	chr6:clu_52971_-	Success	27.8009	1	8.87434e-14	3.40004e-12	DST
chr6:56701965:56703648:clu_52972_-	-0.211385	0.0190876	0.0288415	-0.00975387	chr6:clu_52972_-	Success	33.1075	1	4.04327e-16	1.89876e-14	DST
chr6:56701965:56704280:clu_52972_-	0.211385	0.980912	0.971159	0.00975387	chr6:clu_52972_-	Success	33.1075	1	4.04327e-16	1.89876e-14	DST
chr6:56735289:56843055:clu_52973_-	-0.217251	0.277187	0.371928	-0.0947407	chr6:clu_52973_-	Success	45.3229	1	1.71837e-21	1.21045e-19	DST
chr6:56735289:56851397:clu_52973_-	0.217251	0.722813	0.628072	0.0947407	chr6:clu_52973_-	Success	45.3229	1	1.71837e-21	1.21045e-19	DST
chr6:56851604:56851788:clu_52974_-	0.0502375	0.766526	0.724661	0.0418644	chr6:clu_52974_-	Success	36.9199	4	3.50556e-15	1.5123e-13	DST
chr6:56851604:56851950:clu_52974_-	0.03835	0.00269887	0.00258198	0.000116889	chr6:clu_52974_-	Success	36.9199	4	3.50556e-15	1.5123e-13	DST
chr6:56851604:56852032:clu_52974_-	0.0430184	0.00507707	0.00483456	0.000242513	chr6:clu_52974_-	Success	36.9199	4	3.50556e-15	1.5123e-13	DST
chr6:56851604:56852099:clu_52974_-	0.0478635	0.00226845	0.00214966	0.000118796	chr6:clu_52974_-	Success	36.9199	4	3.50556e-15	1.5123e-13	DST
chr6:56851604:56900421:clu_52974_-	-0.179469	0.22343	0.265772	-0.0423426	chr6:clu_52974_-	Success	36.9199	4	3.50556e-15	1.5123e-13	DST
chr6:56900621:56953758:clu_52975_-	-0.101702	0.0883328	0.106143	-0.0178101	chr6:clu_52975_-	Success	6.09702	1	0.000479422	0.00389005	DST
chr6:56900621:56953785:clu_52975_-	0.101702	0.911667	0.893857	0.0178101	chr6:clu_52975_-	Success	6.09702	1	0.000479422	0.00389005	DST
chr6:57196606:57207628:clu_52979_-	0.124822	0.355369	0.335526	0.0198429	chr6:clu_52979_-	Success	16.9573	7	1.78694e-05	0.000217776	RAB23
chr6:57196606:57210226:clu_52979_-	-0.055598	0.00834671	0.00943882	-0.00109211	chr6:clu_52979_-	Success	16.9573	7	1.78694e-05	0.000217776	RAB23
chr6:57196606:57221726:clu_52979_-	-0.0568924	0.00968655	0.0109682	-0.0012816	chr6:clu_52979_-	Success	16.9573	7	1.78694e-05	0.000217776	RAB23
chr6:57207713:57210226:clu_52979_-	0.106023	0.335955	0.323216	0.0127395	chr6:clu_52979_-	Success	16.9573	7	1.78694e-05	0.000217776	RAB23
chr6:57210445:57221726:clu_52979_-	-0.0316796	0.262254	0.289558	-0.0273048	chr6:clu_52979_-	Success	16.9573	7	1.78694e-05	0.000217776	RAB23
chr6:57210445:57221770:clu_52979_-	-0.0244606	0.00520116	0.00570137	-0.000500215	chr6:clu_52979_-	Success	16.9573	7	1.78694e-05	0.000217776	RAB23
chr6:57210445:57222023:clu_52979_-	-0.0313682	0.0187537	0.0206998	-0.00194611	chr6:clu_52979_-	Success	16.9573	7	1.78694e-05	0.000217776	RAB23
chr6:57210445:57222195:clu_52979_-	-0.0308466	0.00443412	0.00489171	-0.000457586	chr6:clu_52979_-	Success	16.9573	7	1.78694e-05	0.000217776	RAB23
chr6:57947177:57948873:clu_52983_-	0.234803	0.851504	0.781911	0.0695926	chr6:clu_52983_-	Success	3.68482	1	0.00663339	0.0340466	LINC00680
chr6:57947177:57948918:clu_52983_-	-0.234803	0.148496	0.218089	-0.0695926	chr6:clu_52983_-	Success	3.68482	1	0.00663339	0.0340466	LINC00680
chr1:154234759:154235196:clu_5299_+	0.105003	0.961037	0.952366	0.00867131	chr1:clu_5299_+	Success	4.28967	1	0.00339997	0.0199916	UBAP2L
chr1:154234792:154235196:clu_5299_+	-0.105003	0.0389628	0.0476341	-0.00867131	chr1:clu_5299_+	Success	4.28967	1	0.00339997	0.0199916	UBAP2L
chr1:154261697:154263103:clu_5300_+	-0.0615548	0.384497	0.414014	-0.0295174	chr1:clu_5300_+	Success	5.17407	1	0.00129606	0.00901117	UBAP2L
chr1:154261697:154266501:clu_5300_+	0.0615548	0.615503	0.585986	0.0295174	chr1:clu_5300_+	Success	5.17407	1	0.00129606	0.00901117	UBAP2L
chr6:68630650:68634048:clu_53019_-	-0.042109	0.0153764	0.014435	0.000941345	chr6:clu_53019_-	Success	19.9464	14	0.000265138	0.00234002	RP3-525N10.2
chr6:68630650:68634185:clu_53019_-	-0.335126	0.0409532	0.0515356	-0.0105824	chr6:clu_53019_-	Success	19.9464	14	0.000265138	0.00234002	RP3-525N10.2
chr6:68630650:68634834:clu_53019_-	0.0741837	0.0319012	0.0266604	0.00524088	chr6:clu_53019_-	Success	19.9464	14	0.000265138	0.00234002	RP3-525N10.2
chr6:68633056:68634048:clu_53019_-	0.267085	0.00876535	0.0060402	0.00272515	chr6:clu_53019_-	Success	19.9464	14	0.000265138	0.00234002	RP3-525N10.2
chr6:68633056:68634185:clu_53019_-	-0.168949	0.543586	0.579319	-0.0357333	chr6:clu_53019_-	Success	19.9464	14	0.000265138	0.00234002	RP3-525N10.2
chr6:68634258:68634465:clu_53019_-	0.1579	0.127097	0.0976869	0.0294101	chr6:clu_53019_-	Success	19.9464	14	0.000265138	0.00234002	RP3-525N10.2
chr6:68634258:68634473:clu_53019_-	0.269559	0.00983449	0.00676021	0.00307428	chr6:clu_53019_-	Success	19.9464	14	0.000265138	0.00234002	RP3-525N10.2
chr6:68634258:68634603:clu_53019_-	0.269432	0.00272081	0.00187052	0.000850295	chr6:clu_53019_-	Success	19.9464	14	0.000265138	0.00234002	RP3-525N10.2
chr6:68634258:68634834:clu_53019_-	-0.0982604	0.0160768	0.0159643	0.000112513	chr6:clu_53019_-	Success	19.9464	14	0.000265138	0.00234002	RP3-525N10.2
chr6:68634258:68635066:clu_53019_-	-0.193159	0.00237776	0.00259616	-0.000218403	chr6:clu_53019_-	Success	19.9464	14	0.000265138	0.00234002	RP3-525N10.2
chr6:68634545:68634834:clu_53019_-	0.110327	0.00651716	0.00525315	0.00126401	chr6:clu_53019_-	Success	19.9464	14	0.000265138	0.00234002	RP3-525N10.2
chr6:68634545:68635066:clu_53019_-	0.0951383	0.0374845	0.0306767	0.00680772	chr6:clu_53019_-	Success	19.9464	14	0.000265138	0.00234002	RP3-525N10.2
chr6:68634719:68634834:clu_53019_-	0.0342453	0.022596	0.0196533	0.00294273	chr6:clu_53019_-	Success	19.9464	14	0.000265138	0.00234002	RP3-525N10.2
chr6:68634724:68634834:clu_53019_-	-0.152666	0.132744	0.139185	-0.0064412	chr6:clu_53019_-	Success	19.9464	14	0.000265138	0.00234002	RP3-525N10.2
chr6:68634724:68635066:clu_53019_-	-0.2876	0.00196898	0.00236276	-0.000393785	chr6:clu_53019_-	Success	19.9464	14	0.000265138	0.00234002	RP3-525N10.2
chr6:70281464:70282898:clu_53031_-	-0.246145	0.03053	0.0489973	-0.0184673	chr6:clu_53031_-	Success	3.50973	1	0.00806284	0.0397055	COL9A1
chr6:70281464:70282981:clu_53031_-	0.246145	0.96947	0.951003	0.0184673	chr6:clu_53031_-	Success	3.50973	1	0.00806284	0.0397055	COL9A1
chr1:154268954:154269362:clu_5303_+	0.0283868	0.168176	0.142676	0.0254996	chr1:clu_5303_+	Success	15.1608	4	4.20918e-06	5.92155e-05	UBAP2L
chr1:154268954:154270200:clu_5303_+	-0.222834	0.607428	0.6625	-0.0550729	chr1:clu_5303_+	Success	15.1608	4	4.20918e-06	5.92155e-05	UBAP2L
chr1:154268954:154270881:clu_5303_+	0.034759	0.0307506	0.0259223	0.00482826	chr1:clu_5303_+	Success	15.1608	4	4.20918e-06	5.92155e-05	UBAP2L
chr1:154269412:154270200:clu_5303_+	-0.00667791	0.18472	0.162305	0.0224157	chr1:clu_5303_+	Success	15.1608	4	4.20918e-06	5.92155e-05	UBAP2L
chr1:154269412:154270881:clu_5303_+	0.166366	0.00892569	0.00659639	0.0023293	chr1:clu_5303_+	Success	15.1608	4	4.20918e-06	5.92155e-05	UBAP2L
chr6:73428808:73440209:clu_53042_-	0.213264	0.00516369	0.0049735	0.000190188	chr6:clu_53042_-	Success	7.48465	5	0.0104943	0.04852	MB21D1
chr6:73428811:73440209:clu_53042_-	0.213708	0.36547	0.351853	0.0136172	chr6:clu_53042_-	Success	7.48465	5	0.0104943	0.04852	MB21D1
chr6:73428811:73445528:clu_53042_-	-0.873088	0.00169542	0.00483923	-0.00314381	chr6:clu_53042_-	Success	7.48465	5	0.0104943	0.04852	MB21D1
chr6:73440445:73445528:clu_53042_-	0.216133	0.308847	0.296619	0.0122277	chr6:clu_53042_-	Success	7.48465	5	0.0104943	0.04852	MB21D1
chr6:73440445:73451525:clu_53042_-	0.125505	0.0293907	0.0309048	-0.00151405	chr6:clu_53042_-	Success	7.48465	5	0.0104943	0.04852	MB21D1
chr6:73445747:73451525:clu_53042_-	0.104478	0.289434	0.310811	-0.0213772	chr6:clu_53042_-	Success	7.48465	5	0.0104943	0.04852	MB21D1
chr6:73641924:73644407:clu_53046_-	0.108378	0.574923	0.579785	-0.00486133	chr6:clu_53046_-	Success	12.5615	3	1.45533e-05	0.000181169	SLC17A5
chr6:73641924:73653793:clu_53046_-	0.0803832	0.0276654	0.0286914	-0.001026	chr6:clu_53046_-	Success	12.5615	3	1.45533e-05	0.000181169	SLC17A5
chr6:73644603:73645289:clu_53046_-	-0.371229	0.0279678	0.0455623	-0.0175945	chr6:clu_53046_-	Success	12.5615	3	1.45533e-05	0.000181169	SLC17A5
chr6:73644603:73653793:clu_53046_-	0.182468	0.369443	0.345962	0.0234818	chr6:clu_53046_-	Success	12.5615	3	1.45533e-05	0.000181169	SLC17A5
chr6:73670205:73674847:clu_53047_-	0.741291	0.0293256	0.0130034	0.0163222	chr6:clu_53047_-	Success	16.1372	11	0.000689091	0.00532994	RP11-553A21.3
chr6:73670212:73674068:clu_53047_-	0.0274904	0.0159768	0.0144644	0.00151241	chr6:clu_53047_-	Success	16.1372	11	0.000689091	0.00532994	RP11-553A21.3
chr6:73670212:73674847:clu_53047_-	0.0700061	0.271065	0.235191	0.0358748	chr6:clu_53047_-	Success	16.1372	11	0.000689091	0.00532994	RP11-553A21.3
chr6:73670212:73682151:clu_53047_-	0.230028	0.0230508	0.0170426	0.00600822	chr6:clu_53047_-	Success	16.1372	11	0.000689091	0.00532994	RP11-553A21.3
chr6:73674185:73674847:clu_53047_-	-0.582475	0.00761785	0.0126925	-0.00507466	chr6:clu_53047_-	Success	16.1372	11	0.000689091	0.00532994	RP11-553A21.3
chr6:73674890:73682151:clu_53047_-	0.0571453	0.105881	0.0930575	0.012824	chr6:clu_53047_-	Success	16.1372	11	0.000689091	0.00532994	RP11-553A21.3
chr6:73674890:73687260:clu_53047_-	-0.172712	0.0748031	0.0827327	-0.00792952	chr6:clu_53047_-	Success	16.1372	11	0.000689091	0.00532994	RP11-553A21.3
chr6:73674890:73695832:clu_53047_-	-0.104498	0.0853746	0.0881984	-0.00282381	chr6:clu_53047_-	Success	16.1372	11	0.000689091	0.00532994	RP11-553A21.3
chr6:73682222:73687260:clu_53047_-	0.0864275	0.0464323	0.0396309	0.00680135	chr6:clu_53047_-	Success	16.1372	11	0.000689091	0.00532994	RP11-553A21.3
chr6:73682222:73695832:clu_53047_-	0.026838	0.0640219	0.0579992	0.00602268	chr6:clu_53047_-	Success	16.1372	11	0.000689091	0.00532994	RP11-553A21.3
chr6:73687301:73695832:clu_53047_-	0.100008	0.10522	0.0885962	0.0166239	chr6:clu_53047_-	Success	16.1372	11	0.000689091	0.00532994	RP11-553A21.3
chr6:73695575:73695832:clu_53047_-	-0.479548	0.17123	0.257391	-0.0861615	chr6:clu_53047_-	Success	16.1372	11	0.000689091	0.00532994	RP11-553A21.3
chr1:154272776:154273336:clu_5304_+	-0.158879	0.944881	0.960634	-0.0157536	chr1:clu_5304_+	Success	9.06633	2	0.00011549	0.00112677	HAX1
chr1:154272776:154273342:clu_5304_+	-0.0554126	0.00360226	0.00330233	0.000299925	chr1:clu_5304_+	Success	9.06633	2	0.00011549	0.00112677	HAX1
chr1:154272776:154273480:clu_5304_+	0.214292	0.0515169	0.0360632	0.0154537	chr1:clu_5304_+	Success	9.06633	2	0.00011549	0.00112677	HAX1
chr6:75152482:75154416:clu_53055_-	0.111718	0.425222	0.386352	0.0388702	chr6:clu_53055_-	Success	14.7348	7	0.000118764	0.00115506	COL12A1
chr6:75152482:75202720:clu_53055_-	-0.183217	0.216719	0.264456	-0.0477367	chr6:clu_53055_-	Success	14.7348	7	0.000118764	0.00115506	COL12A1
chr6:75194947:75196810:clu_53055_-	-0.382753	0.0142239	0.0211901	-0.00696617	chr6:clu_53055_-	Success	14.7348	7	0.000118764	0.00115506	COL12A1
chr6:75194947:75202720:clu_53055_-	0.0774028	0.325941	0.306485	0.0194561	chr6:clu_53055_-	Success	14.7348	7	0.000118764	0.00115506	COL12A1
chr6:75197098:75199193:clu_53055_-	-0.852696	0.00338283	0.00806283	-0.00467999	chr6:clu_53055_-	Success	14.7348	7	0.000118764	0.00115506	COL12A1
chr6:75197098:75202720:clu_53055_-	-0.431247	0.00461332	0.00721418	-0.00260087	chr6:clu_53055_-	Success	14.7348	7	0.000118764	0.00115506	COL12A1
chr6:75202546:75202720:clu_53055_-	-0.243901	0.00414132	0.00536969	-0.00122837	chr6:clu_53055_-	Success	14.7348	7	0.000118764	0.00115506	COL12A1
chr6:75202585:75202720:clu_53055_-	1.90469	0.00575657	0.000870666	0.0048859	chr6:clu_53055_-	Success	14.7348	7	0.000118764	0.00115506	COL12A1
chr6:75315202:75334327:clu_53062_-	0.628582	0.033852	0.0114017	0.0224504	chr6:clu_53062_-	Success	6.62943	2	0.00132091	0.00915816	FILIP1
chr6:75315202:75334643:clu_53062_-	-0.116378	0.0861423	0.0611129	0.0250294	chr6:clu_53062_-	Success	6.62943	2	0.00132091	0.00915816	FILIP1
chr6:75315202:75353539:clu_53062_-	-0.512204	0.880006	0.927485	-0.0474798	chr6:clu_53062_-	Success	6.62943	2	0.00132091	0.00915816	FILIP1
chr6:75414978:75442106:clu_53063_-	-0.0851601	0.0216029	0.0194612	0.0021417	chr6:clu_53063_-	Success	5.60656	3	0.0106276	0.0489753	FILIP1
chr6:75414978:75493414:clu_53063_-	-0.375709	0.531499	0.640241	-0.108742	chr6:clu_53063_-	Success	5.60656	3	0.0106276	0.0489753	FILIP1
chr6:75414978:75530503:clu_53063_-	0.0570257	0.407881	0.318743	0.089138	chr6:clu_53063_-	Success	5.60656	3	0.0106276	0.0489753	FILIP1
chr6:75518553:75530503:clu_53063_-	0.403843	0.0390174	0.0215548	0.0174626	chr6:clu_53063_-	Success	5.60656	3	0.0106276	0.0489753	FILIP1
chr6:79003858:79004373:clu_53078_-	-0.0730363	0.148456	0.16958	-0.021124	chr6:clu_53078_-	Success	9.54557	2	7.15175e-05	0.000742724	PHIP
chr6:79003858:79015082:clu_53078_-	0.11753	0.692063	0.653372	0.0386908	chr6:clu_53078_-	Success	9.54557	2	7.15175e-05	0.000742724	PHIP
chr6:79004436:79015082:clu_53078_-	-0.0444941	0.159482	0.177049	-0.0175668	chr6:clu_53078_-	Success	9.54557	2	7.15175e-05	0.000742724	PHIP
chr1:154328172:154330325:clu_5307_+	0.211809	0.0138542	0.0115204	0.00233376	chr1:clu_5307_+	Success	29.8505	2	1.08668e-13	4.13089e-12	ATP8B2
chr1:154328172:154330396:clu_5307_+	0.161599	0.782086	0.68383	0.0982564	chr1:clu_5307_+	Success	29.8505	2	1.08668e-13	4.13089e-12	ATP8B2
chr1:154329075:154330396:clu_5307_+	-0.373408	0.204059	0.30465	-0.10059	chr1:clu_5307_+	Success	29.8505	2	1.08668e-13	4.13089e-12	ATP8B2
chr6:79201726:79202056:clu_53082_-	-0.0310235	0.0166184	0.0175904	-0.000972038	chr6:clu_53082_-	Success	28.6702	3	2.1739e-12	7.28212e-11	HMGN3
chr6:79201726:79202276:clu_53082_-	-0.118171	0.370298	0.427648	-0.0573502	chr6:clu_53082_-	Success	28.6702	3	2.1739e-12	7.28212e-11	HMGN3
chr6:79201726:79202317:clu_53082_-	0.132488	0.579493	0.520863	0.0586298	chr6:clu_53082_-	Success	28.6702	3	2.1739e-12	7.28212e-11	HMGN3
chr6:79202155:79202276:clu_53082_-	0.0167073	0.0335908	0.0338983	-0.000307552	chr6:clu_53082_-	Success	28.6702	3	2.1739e-12	7.28212e-11	HMGN3
chr1:154343568:154343893:clu_5308_+	-1.07499	0.99849	0.999824	-0.00133403	chr1:clu_5308_+	Success	4.2086	1	0.00371688	0.0214784	ATP8B2
chr1:154343574:154343893:clu_5308_+	1.07499	0.00151018	0.00017615	0.00133403	chr1:clu_5308_+	Success	4.2086	1	0.00371688	0.0214784	ATP8B2
chr6:82173438:82175904:clu_53092_-	0.106225	0.06763	0.0554902	0.0121399	chr6:clu_53092_-	Success	5.52441	2	0.00398821	0.022718	IBTK
chr6:82173438:82181879:clu_53092_-	-0.10828	0.89921	0.914315	-0.0151051	chr6:clu_53092_-	Success	5.52441	2	0.00398821	0.022718	IBTK
chr6:82176026:82181879:clu_53092_-	0.00205452	0.0331597	0.0301945	0.0029652	chr6:clu_53092_-	Success	5.52441	2	0.00398821	0.022718	IBTK
chr6:82194595:82196298:clu_53094_-	0.100965	0.0291926	0.0285943	0.000598257	chr6:clu_53094_-	Success	10.4674	5	0.000833328	0.00625999	IBTK
chr6:82194642:82196298:clu_53094_-	0.0520793	0.545674	0.56127	-0.0155956	chr6:clu_53094_-	Success	10.4674	5	0.000833328	0.00625999	IBTK
chr6:82194642:82200141:clu_53094_-	-0.1333	0.00334172	0.0041373	-0.000795584	chr6:clu_53094_-	Success	10.4674	5	0.000833328	0.00625999	IBTK
chr6:82196401:82200141:clu_53094_-	-0.1935	0.0233881	0.0307529	-0.00736485	chr6:clu_53094_-	Success	10.4674	5	0.000833328	0.00625999	IBTK
chr6:82196446:82200130:clu_53094_-	0.0310222	0.00874191	0.00918311	-0.000441196	chr6:clu_53094_-	Success	10.4674	5	0.000833328	0.00625999	IBTK
chr6:82196446:82200141:clu_53094_-	0.142733	0.389661	0.366062	0.023599	chr6:clu_53094_-	Success	10.4674	5	0.000833328	0.00625999	IBTK
chr1:21620050:21622339:clu_530_-	0.285761	0.179472	0.109931	0.0695415	chr1:clu_530_-	Success	8.15453	1	5.38059e-05	0.000578524	RAP1GAP
chr1:21620050:21626304:clu_530_-	-0.285761	0.820528	0.890069	-0.0695415	chr1:clu_530_-	Success	8.15453	1	5.38059e-05	0.000578524	RAP1GAP
chr6:83554285:83556143:clu_53111_-	-0.142178	0.406869	0.398858	0.00801161	chr6:clu_53111_-	Success	44.498	2	4.72886e-20	2.99712e-18	SNAP91
chr6:83554285:83560104:clu_53111_-	0.414591	0.110266	0.0619448	0.0483217	chr6:clu_53111_-	Success	44.498	2	4.72886e-20	2.99712e-18	SNAP91
chr6:83556245:83560104:clu_53111_-	-0.272412	0.482864	0.539198	-0.0563333	chr6:clu_53111_-	Success	44.498	2	4.72886e-20	2.99712e-18	SNAP91
chr6:83580584:83582222:clu_53113_-	-0.257804	0.0616424	0.0991081	-0.0374657	chr6:clu_53113_-	Success	8.37976	1	4.2429e-05	0.000468353	SNAP91
chr6:83580599:83582222:clu_53113_-	0.257804	0.938358	0.900892	0.0374657	chr6:clu_53113_-	Success	8.37976	1	4.2429e-05	0.000468353	SNAP91
chr6:83582356:83591211:clu_53114_-	-0.158392	0.116934	0.117719	-0.000784776	chr6:clu_53114_-	Success	149.056	18	1.17761e-52	5.37655e-50	SNAP91
chr6:83582356:83592455:clu_53114_-	0.466158	0.00862855	0.00465162	0.00397693	chr6:clu_53114_-	Success	149.056	18	1.17761e-52	5.37655e-50	SNAP91
chr6:83582356:83592946:clu_53114_-	0.643676	0.0169036	0.00763046	0.00927315	chr6:clu_53114_-	Success	149.056	18	1.17761e-52	5.37655e-50	SNAP91
chr6:83582356:83601271:clu_53114_-	0.570536	0.00282099	0.00137005	0.00145094	chr6:clu_53114_-	Success	149.056	18	1.17761e-52	5.37655e-50	SNAP91
chr6:83582356:83605685:clu_53114_-	0.898641	0.00268668	0.000939848	0.00174683	chr6:clu_53114_-	Success	149.056	18	1.17761e-52	5.37655e-50	SNAP91
chr6:83591294:83592455:clu_53114_-	-0.218958	0.0956855	0.102342	-0.00665663	chr6:clu_53114_-	Success	149.056	18	1.17761e-52	5.37655e-50	SNAP91
chr6:83591294:83592946:clu_53114_-	-0.222946	0.00150392	0.00161497	-0.000111052	chr6:clu_53114_-	Success	149.056	18	1.17761e-52	5.37655e-50	SNAP91
chr6:83592538:83592946:clu_53114_-	-0.13352	0.091495	0.0898464	0.00164862	chr6:clu_53114_-	Success	149.056	18	1.17761e-52	5.37655e-50	SNAP91
chr6:83592538:83593182:clu_53114_-	0.138524	0.00276303	0.00206701	0.000696025	chr6:clu_53114_-	Success	149.056	18	1.17761e-52	5.37655e-50	SNAP91
chr6:83593017:83593182:clu_53114_-	-0.106252	0.109708	0.104834	0.0048747	chr6:clu_53114_-	Success	149.056	18	1.17761e-52	5.37655e-50	SNAP91
chr6:83593017:83593478:clu_53114_-	-0.492037	0.00217776	0.00306065	-0.000882898	chr6:clu_53114_-	Success	149.056	18	1.17761e-52	5.37655e-50	SNAP91
chr6:83593259:83593478:clu_53114_-	-0.13029	0.098279	0.0961969	0.00208211	chr6:clu_53114_-	Success	149.056	18	1.17761e-52	5.37655e-50	SNAP91
chr6:83593259:83605685:clu_53114_-	-0.0110043	0.000357119	0.000310248	4.68715e-05	chr6:clu_53114_-	Success	149.056	18	1.17761e-52	5.37655e-50	SNAP91
chr6:83593741:83594374:clu_53114_-	-0.117572	0.12386	0.119704	0.00415614	chr6:clu_53114_-	Success	149.056	18	1.17761e-52	5.37655e-50	SNAP91
chr6:83593741:83601271:clu_53114_-	-0.284309	0.0122983	0.0140422	-0.0017439	chr6:clu_53114_-	Success	149.056	18	1.17761e-52	5.37655e-50	SNAP91
chr6:83594481:83601271:clu_53114_-	-0.126436	0.123768	0.12068	0.00308808	chr6:clu_53114_-	Success	149.056	18	1.17761e-52	5.37655e-50	SNAP91
chr6:83601438:83601585:clu_53114_-	-0.498673	0.057864	0.0818645	-0.0240005	chr6:clu_53114_-	Success	149.056	18	1.17761e-52	5.37655e-50	SNAP91
chr6:83601438:83605685:clu_53114_-	0.282298	0.073109	0.0473682	0.0257408	chr6:clu_53114_-	Success	149.056	18	1.17761e-52	5.37655e-50	SNAP91
chr6:83601599:83605685:clu_53114_-	-0.499445	0.0591571	0.0837585	-0.0246015	chr6:clu_53114_-	Success	149.056	18	1.17761e-52	5.37655e-50	SNAP91
chr6:83610677:83614857:clu_53115_-	-0.698646	0.00937395	0.0479486	-0.0385747	chr6:clu_53115_-	Success	13.4735	2	1.40777e-06	2.17877e-05	SNAP91
chr6:83610677:83616969:clu_53115_-	1.03595	0.968889	0.874584	0.0943056	chr6:clu_53115_-	Success	13.4735	2	1.40777e-06	2.17877e-05	SNAP91
chr6:83614862:83616969:clu_53115_-	-0.337306	0.0217368	0.0774677	-0.055731	chr6:clu_53115_-	Success	13.4735	2	1.40777e-06	2.17877e-05	SNAP91
chr6:83617039:83623301:clu_53116_-	0.144736	0.491022	0.494255	-0.00323375	chr6:clu_53116_-	Success	6.30978	2	0.00181844	0.0119554	SNAP91
chr6:83617039:83641096:clu_53116_-	-0.310915	0.00711133	0.0112899	-0.00417853	chr6:clu_53116_-	Success	6.30978	2	0.00181844	0.0119554	SNAP91
chr6:83623342:83641096:clu_53116_-	0.16618	0.501867	0.494455	0.00741227	chr6:clu_53116_-	Success	6.30978	2	0.00181844	0.0119554	SNAP91
chr6:83707957:83708363:clu_53118_-	-0.226995	0.0255506	0.0319506	-0.00639998	chr6:clu_53118_-	Success	17.5607	5	1.42302e-06	2.19961e-05	SNAP91
chr6:83707957:83708665:clu_53118_-	0.210794	0.185606	0.14981	0.0357962	chr6:clu_53118_-	Success	17.5607	5	1.42302e-06	2.19961e-05	SNAP91
chr6:83707957:83708845:clu_53118_-	-0.114366	0.431684	0.482313	-0.0506297	chr6:clu_53118_-	Success	17.5607	5	1.42302e-06	2.19961e-05	SNAP91
chr6:83707957:83709044:clu_53118_-	0.300131	0.150346	0.110979	0.0393669	chr6:clu_53118_-	Success	17.5607	5	1.42302e-06	2.19961e-05	SNAP91
chr6:83707957:83709122:clu_53118_-	-0.0919576	0.142438	0.155617	-0.0131792	chr6:clu_53118_-	Success	17.5607	5	1.42302e-06	2.19961e-05	SNAP91
chr6:83707957:83709326:clu_53118_-	-0.0776061	0.0643752	0.0693295	-0.00495421	chr6:clu_53118_-	Success	17.5607	5	1.42302e-06	2.19961e-05	SNAP91
chr6:84126512:84126622:clu_53119_-	-0.0817332	0.0319768	0.0476671	-0.0156903	chr6:clu_53119_-	Success	7.92867	2	0.000360264	0.00305018	CEP162
chr6:84126512:84146687:clu_53119_-	0.359514	0.939777	0.901108	0.0386693	chr6:clu_53119_-	Success	7.92867	2	0.000360264	0.00305018	CEP162
chr6:84126769:84146687:clu_53119_-	-0.277781	0.0282459	0.0512249	-0.022979	chr6:clu_53119_-	Success	7.92867	2	0.000360264	0.00305018	CEP162
chr6:84146785:84149562:clu_53120_-	0.118859	0.392282	0.350504	0.0417784	chr6:clu_53120_-	Success	5.53594	2	0.00394251	0.0225314	CEP162
chr6:84146785:84152545:clu_53120_-	-0.0585623	0.0207775	0.0221687	-0.00139121	chr6:clu_53120_-	Success	5.53594	2	0.00394251	0.0225314	CEP162
chr6:84149703:84152545:clu_53120_-	-0.0602966	0.58694	0.627327	-0.0403872	chr6:clu_53120_-	Success	5.53594	2	0.00394251	0.0225314	CEP162
chr6:84215922:84217799:clu_53127_-	-0.239736	0.116131	0.166628	-0.0504972	chr6:clu_53127_-	Success	19.0135	5	3.72638e-07	6.40447e-06	CEP162
chr6:84215922:84219103:clu_53127_-	0.362358	0.144945	0.113898	0.0310467	chr6:clu_53127_-	Success	19.0135	5	3.72638e-07	6.40447e-06	CEP162
chr6:84215922:84221057:clu_53127_-	0.211777	0.464748	0.424549	0.0401989	chr6:clu_53127_-	Success	19.0135	5	3.72638e-07	6.40447e-06	CEP162
chr6:84217860:84219103:clu_53127_-	-0.064868	0.0820589	0.0988511	-0.0167922	chr6:clu_53127_-	Success	19.0135	5	3.72638e-07	6.40447e-06	CEP162
chr6:84217860:84221057:clu_53127_-	-0.476966	0.0219743	0.0399708	-0.0179965	chr6:clu_53127_-	Success	19.0135	5	3.72638e-07	6.40447e-06	CEP162
chr6:84219214:84221057:clu_53127_-	0.207435	0.170143	0.156103	0.0140403	chr6:clu_53127_-	Success	19.0135	5	3.72638e-07	6.40447e-06	CEP162
chr1:154345545:154345800:clu_5312_+	0.325724	0.436399	0.428149	0.00824992	chr1:clu_5312_+	Success	8.31626	2	0.000244508	0.00218137	ATP8B2
chr1:154345545:154346231:clu_5312_+	-0.626425	0.00318566	0.00809885	-0.00491319	chr1:clu_5312_+	Success	8.31626	2	0.000244508	0.00218137	ATP8B2
chr1:154345883:154346231:clu_5312_+	0.300702	0.560416	0.563752	-0.00333673	chr1:clu_5312_+	Success	8.31626	2	0.000244508	0.00218137	ATP8B2
chr6:84185448:84185807:clu_53130_-	-0.21582	0.13482	0.205039	-0.0702191	chr6:clu_53130_-	Success	25.1008	2	1.25561e-11	3.87683e-10	CEP162
chr6:84185448:84186332:clu_53130_-	0.353733	0.772735	0.664904	0.107831	chr6:clu_53130_-	Success	25.1008	2	1.25561e-11	3.87683e-10	CEP162
chr6:84185893:84186332:clu_53130_-	-0.137914	0.0924452	0.130057	-0.0376114	chr6:clu_53130_-	Success	25.1008	2	1.25561e-11	3.87683e-10	CEP162
chr6:84688667:84738497:clu_53131_-	1.06384	0.0206505	0.00866914	0.0119813	chr6:clu_53131_-	Success	9.09421	5	0.00271929	0.0166256	TBX18
chr6:84688749:84738497:clu_53131_-	-0.0732085	0.0130814	0.0171204	-0.00403904	chr6:clu_53131_-	Success	9.09421	5	0.00271929	0.0166256	TBX18
chr6:84712729:84738497:clu_53131_-	-0.80095	0.00892763	0.0241908	-0.0152632	chr6:clu_53131_-	Success	9.09421	5	0.00271929	0.0166256	TBX18
chr6:84713217:84738497:clu_53131_-	-0.199176	0.00519951	0.00771845	-0.00251894	chr6:clu_53131_-	Success	9.09421	5	0.00271929	0.0166256	TBX18
chr6:84717943:84738497:clu_53131_-	-0.225464	0.0474009	0.0722388	-0.024838	chr6:clu_53131_-	Success	9.09421	5	0.00271929	0.0166256	TBX18
chr6:84737409:84738497:clu_53131_-	0.234956	0.90474	0.870062	0.0346778	chr6:clu_53131_-	Success	9.09421	5	0.00271929	0.0166256	TBX18
chr6:85536924:85538838:clu_53134_-	-0.112662	0.455459	0.470958	-0.0154998	chr6:clu_53134_-	Success	25.9177	2	5.54723e-12	1.77386e-10	SNX14
chr6:85536924:85541985:clu_53134_-	0.223343	0.112325	0.0830016	0.0293238	chr6:clu_53134_-	Success	25.9177	2	5.54723e-12	1.77386e-10	SNX14
chr6:85538864:85541985:clu_53134_-	-0.11068	0.432216	0.44604	-0.0138239	chr6:clu_53134_-	Success	25.9177	2	5.54723e-12	1.77386e-10	SNX14
chr6:85640564:85641292:clu_53143_-	0.0569788	0.501365	0.481681	0.0196838	chr6:clu_53143_-	Success	10.8495	3	7.5349e-05	0.000776465	SYNCRIP
chr6:85640564:85642797:clu_53143_-	-0.0898512	0.112213	0.124858	-0.012645	chr6:clu_53143_-	Success	10.8495	3	7.5349e-05	0.000776465	SYNCRIP
chr6:85641451:85642797:clu_53143_-	-0.00301742	0.367271	0.374669	-0.0073985	chr6:clu_53143_-	Success	10.8495	3	7.5349e-05	0.000776465	SYNCRIP
chr6:85641451:85643750:clu_53143_-	0.0358898	0.0191514	0.0187917	0.000359745	chr6:clu_53143_-	Success	10.8495	3	7.5349e-05	0.000776465	SYNCRIP
chr6:85666147:85677093:clu_53144_-	0.071299	0.00988536	0.00910253	0.000782829	chr6:clu_53144_-	Success	28.2686	10	1.62811e-08	3.4396e-07	SNHG5
chr6:85666147:85677424:clu_53144_-	-0.0232113	0.0103683	0.0104936	-0.000125254	chr6:clu_53144_-	Success	28.2686	10	1.62811e-08	3.4396e-07	SNHG5
chr6:85666147:85678136:clu_53144_-	0.0740252	0.00301647	0.00277003	0.000246438	chr6:clu_53144_-	Success	28.2686	10	1.62811e-08	3.4396e-07	SNHG5
chr6:85677191:85677424:clu_53144_-	-0.0103381	0.297119	0.296862	0.000256959	chr6:clu_53144_-	Success	28.2686	10	1.62811e-08	3.4396e-07	SNHG5
chr6:85677492:85677791:clu_53144_-	0.0191149	0.00181482	0.00176062	5.41963e-05	chr6:clu_53144_-	Success	28.2686	10	1.62811e-08	3.4396e-07	SNHG5
chr6:85677492:85677795:clu_53144_-	0.0530016	0.159526	0.149605	0.00992047	chr6:clu_53144_-	Success	28.2686	10	1.62811e-08	3.4396e-07	SNHG5
chr6:85677492:85677954:clu_53144_-	-0.215578	0.0437099	0.0536214	-0.00991155	chr6:clu_53144_-	Success	28.2686	10	1.62811e-08	3.4396e-07	SNHG5
chr6:85677492:85678136:clu_53144_-	-0.00105353	0.014195	0.0140516	0.000143347	chr6:clu_53144_-	Success	28.2686	10	1.62811e-08	3.4396e-07	SNHG5
chr6:85677868:85677954:clu_53144_-	0.0336784	0.00373869	0.0035746	0.000164089	chr6:clu_53144_-	Success	28.2686	10	1.62811e-08	3.4396e-07	SNHG5
chr6:85677875:85677954:clu_53144_-	0.0353064	0.141908	0.135459	0.00644898	chr6:clu_53144_-	Success	28.2686	10	1.62811e-08	3.4396e-07	SNHG5
chr6:85678032:85678136:clu_53144_-	-0.0362447	0.314719	0.322699	-0.00798051	chr6:clu_53144_-	Success	28.2686	10	1.62811e-08	3.4396e-07	SNHG5
chr6:87564232:87564544:clu_53156_-	0.396933	0.0058356	0.00365515	0.00218044	chr6:clu_53156_-	Success	18.9322	9	1.84352e-05	0.000223402	RARS2
chr6:87564232:87569517:clu_53156_-	-0.0978126	0.468968	0.481758	-0.01279	chr6:clu_53156_-	Success	18.9322	9	1.84352e-05	0.000223402	RARS2
chr6:87564232:87589701:clu_53156_-	0.0305652	0.00783488	0.00707888	0.000756005	chr6:clu_53156_-	Success	18.9322	9	1.84352e-05	0.000223402	RARS2
chr6:87564232:87589922:clu_53156_-	0.394785	0.00675625	0.00424091	0.00251534	chr6:clu_53156_-	Success	18.9322	9	1.84352e-05	0.000223402	RARS2
chr6:87564662:87569517:clu_53156_-	0.0731299	0.0111818	0.00968181	0.00149995	chr6:clu_53156_-	Success	18.9322	9	1.84352e-05	0.000223402	RARS2
chr6:87569590:87583464:clu_53156_-	0.0149469	0.0170778	0.0156729	0.001405	chr6:clu_53156_-	Success	18.9322	9	1.84352e-05	0.000223402	RARS2
chr6:87569590:87585046:clu_53156_-	-0.187997	0.00589591	0.00662831	-0.000732402	chr6:clu_53156_-	Success	18.9322	9	1.84352e-05	0.000223402	RARS2
chr6:87569590:87589701:clu_53156_-	-0.196303	0.174219	0.197495	-0.0232755	chr6:clu_53156_-	Success	18.9322	9	1.84352e-05	0.000223402	RARS2
chr6:87569590:87589922:clu_53156_-	0.0403238	0.296548	0.265331	0.0312164	chr6:clu_53156_-	Success	18.9322	9	1.84352e-05	0.000223402	RARS2
chr6:87585263:87589701:clu_53156_-	-0.468572	0.005683	0.00845829	-0.00277528	chr6:clu_53156_-	Success	18.9322	9	1.84352e-05	0.000223402	RARS2
chr1:154434635:154434990:clu_5316_+	0.429875	0.00320382	0.00208228	0.00112154	chr1:clu_5316_+	Success	4.52315	2	0.0108547	0.0497848	IL6R
chr1:154434700:154434990:clu_5316_+	0.00800056	0.97873	0.969953	0.00877632	chr1:clu_5316_+	Success	4.52315	2	0.0108547	0.0497848	IL6R
chr1:154434700:154434995:clu_5316_+	-0.437876	0.0180666	0.0279645	-0.00989786	chr1:clu_5316_+	Success	4.52315	2	0.0108547	0.0497848	IL6R
chr6:89621948:89624489:clu_53176_-	-0.12307	0.0269227	0.0360492	-0.00912658	chr6:clu_53176_-	Success	11.176	7	0.00220861	0.014032	LYRM2
chr6:89621948:89637725:clu_53176_-	-0.138931	0.00666494	0.00906698	-0.00240204	chr6:clu_53176_-	Success	11.176	7	0.00220861	0.014032	LYRM2
chr6:89621948:89637742:clu_53176_-	0.0990284	0.0707444	0.0758602	-0.00511582	chr6:clu_53176_-	Success	11.176	7	0.00220861	0.014032	LYRM2
chr6:89624602:89626278:clu_53176_-	-0.213015	0.00173799	0.00254618	-0.000808184	chr6:clu_53176_-	Success	11.176	7	0.00220861	0.014032	LYRM2
chr6:89624602:89637725:clu_53176_-	0.141136	0.00209719	0.00215612	-5.89288e-05	chr6:clu_53176_-	Success	11.176	7	0.00220861	0.014032	LYRM2
chr6:89624602:89637742:clu_53176_-	-0.158708	0.0175578	0.0243628	-0.00680492	chr6:clu_53176_-	Success	11.176	7	0.00220861	0.014032	LYRM2
chr6:89637353:89637725:clu_53176_-	0.196257	0.207017	0.20142	0.00559712	chr6:clu_53176_-	Success	11.176	7	0.00220861	0.014032	LYRM2
chr6:89637353:89637742:clu_53176_-	0.197303	0.667258	0.648539	0.0187194	chr6:clu_53176_-	Success	11.176	7	0.00220861	0.014032	LYRM2
chr6:89637847:89638672:clu_53177_-	-0.100175	0.00554804	0.00574194	-0.000193902	chr6:clu_53177_-	Success	8.89533	3	0.000485808	0.00393216	LYRM2
chr6:89637882:89638272:clu_53177_-	0.108604	0.0747756	0.0628069	0.0119687	chr6:clu_53177_-	Success	8.89533	3	0.000485808	0.00393216	LYRM2
chr6:89637882:89638404:clu_53177_-	0.0915631	0.111941	0.0956397	0.0163015	chr6:clu_53177_-	Success	8.89533	3	0.000485808	0.00393216	LYRM2
chr6:89637882:89638672:clu_53177_-	-0.0999914	0.807735	0.835812	-0.0280763	chr6:clu_53177_-	Success	8.89533	3	0.000485808	0.00393216	LYRM2
chr1:21626397:21649761:clu_531_-	0.521859	0.506624	0.46435	0.0422735	chr1:clu_531_-	Success	91.2059	8	3.20662e-35	5.34174e-33	RAP1GAP
chr1:21626397:21669254:clu_531_-	0.0549047	0.0214503	0.031361	-0.00991067	chr1:clu_531_-	Success	91.2059	8	3.20662e-35	5.34174e-33	RAP1GAP
chr1:21649796:21651779:clu_531_-	0.747244	0.30537	0.22341	0.0819597	chr1:clu_531_-	Success	91.2059	8	3.20662e-35	5.34174e-33	RAP1GAP
chr1:21649796:21665211:clu_531_-	-0.121314	0.0315204	0.0549641	-0.0234437	chr1:clu_531_-	Success	91.2059	8	3.20662e-35	5.34174e-33	RAP1GAP
chr1:21649796:21669254:clu_531_-	0.023267	0.0887225	0.133884	-0.0451618	chr1:clu_531_-	Success	91.2059	8	3.20662e-35	5.34174e-33	RAP1GAP
chr1:21665317:21667598:clu_531_-	-0.689891	0.00271966	0.00837396	-0.0056543	chr1:clu_531_-	Success	91.2059	8	3.20662e-35	5.34174e-33	RAP1GAP
chr1:21665317:21668511:clu_531_-	-0.0743557	0.00790112	0.0131456	-0.00524452	chr1:clu_531_-	Success	91.2059	8	3.20662e-35	5.34174e-33	RAP1GAP
chr1:21665317:21669254:clu_531_-	-0.379999	0.0183488	0.0414418	-0.0230931	chr1:clu_531_-	Success	91.2059	8	3.20662e-35	5.34174e-33	RAP1GAP
chr1:21668593:21669254:clu_531_-	-0.0817147	0.0173435	0.0290686	-0.0117252	chr1:clu_531_-	Success	91.2059	8	3.20662e-35	5.34174e-33	RAP1GAP
chr6:90206676:90249689:clu_53207_-	-0.043893	0.0054469	0.00548956	-4.2663e-05	chr6:clu_53207_-	Success	16.8117	14	0.00234029	0.0146966	BACH2
chr6:90206676:90271849:clu_53207_-	0.112313	0.00570564	0.00491873	0.000786904	chr6:clu_53207_-	Success	16.8117	14	0.00234029	0.0146966	BACH2
chr6:90206676:90296480:clu_53207_-	-0.137188	0.038553	0.0426544	-0.00410141	chr6:clu_53207_-	Success	16.8117	14	0.00234029	0.0146966	BACH2
chr6:90206681:90249689:clu_53207_-	0.0766053	0.0468603	0.0418661	0.00499428	chr6:clu_53207_-	Success	16.8117	14	0.00234029	0.0146966	BACH2
chr6:90206681:90252513:clu_53207_-	-0.00744052	0.0404889	0.0393453	0.00114356	chr6:clu_53207_-	Success	16.8117	14	0.00234029	0.0146966	BACH2
chr6:90206681:90271849:clu_53207_-	0.0211338	0.157451	0.148694	0.00875714	chr6:clu_53207_-	Success	16.8117	14	0.00234029	0.0146966	BACH2
chr6:90206681:90296480:clu_53207_-	-0.0806323	0.442932	0.463107	-0.0201747	chr6:clu_53207_-	Success	16.8117	14	0.00234029	0.0146966	BACH2
chr6:90249767:90251196:clu_53207_-	0.308627	0.0120017	0.00850223	0.00349945	chr6:clu_53207_-	Success	16.8117	14	0.00234029	0.0146966	BACH2
chr6:90249767:90252513:clu_53207_-	0.357238	0.0237348	0.0160164	0.00771841	chr6:clu_53207_-	Success	16.8117	14	0.00234029	0.0146966	BACH2
chr6:90249767:90271849:clu_53207_-	-0.511267	0.00315368	0.00507206	-0.00191838	chr6:clu_53207_-	Success	16.8117	14	0.00234029	0.0146966	BACH2
chr6:90249767:90296480:clu_53207_-	-0.833082	0.00274802	0.00609745	-0.00334943	chr6:clu_53207_-	Success	16.8117	14	0.00234029	0.0146966	BACH2
chr6:90251284:90252513:clu_53207_-	0.415582	0.0192862	0.0122768	0.00700931	chr6:clu_53207_-	Success	16.8117	14	0.00234029	0.0146966	BACH2
chr6:90252590:90271849:clu_53207_-	0.133479	0.0839242	0.0708343	0.0130898	chr6:clu_53207_-	Success	16.8117	14	0.00234029	0.0146966	BACH2
chr6:90252590:90296480:clu_53207_-	0.4108	0.0118174	0.00755854	0.00425881	chr6:clu_53207_-	Success	16.8117	14	0.00234029	0.0146966	BACH2
chr6:90271941:90296480:clu_53207_-	-0.222275	0.105896	0.127567	-0.0216711	chr6:clu_53207_-	Success	16.8117	14	0.00234029	0.0146966	BACH2
chr6:90536401:90537333:clu_53216_-	-0.222157	0.00201689	0.00319036	-0.00117347	chr6:clu_53216_-	Success	10.5357	7	0.00366576	0.0212279	MAP3K7
chr6:90536401:90542460:clu_53216_-	0.126426	0.00364892	0.00407319	-0.000424267	chr6:clu_53216_-	Success	10.5357	7	0.00366576	0.0212279	MAP3K7
chr6:90536401:90544552:clu_53216_-	0.249345	0.406052	0.400837	0.00521438	chr6:clu_53216_-	Success	10.5357	7	0.00366576	0.0212279	MAP3K7
chr6:90536401:90547258:clu_53216_-	0.269581	0.221301	0.214083	0.0072181	chr6:clu_53216_-	Success	10.5357	7	0.00366576	0.0212279	MAP3K7
chr6:90537410:90544552:clu_53216_-	-0.760995	0.00160544	0.00435278	-0.00274734	chr6:clu_53216_-	Success	10.5357	7	0.00366576	0.0212279	MAP3K7
chr6:90542529:90544552:clu_53216_-	-0.0179011	0.00188186	0.00242682	-0.000544961	chr6:clu_53216_-	Success	10.5357	7	0.00366576	0.0212279	MAP3K7
chr6:90544632:90547258:clu_53216_-	0.216326	0.361481	0.368818	-0.00733723	chr6:clu_53216_-	Success	10.5357	7	0.00366576	0.0212279	MAP3K7
chr6:90546282:90547258:clu_53216_-	0.139374	0.00201367	0.00221888	-0.000205216	chr6:clu_53216_-	Success	10.5357	7	0.00366576	0.0212279	MAP3K7
chr6:97269992:97270107:clu_53248_-	-0.455184	0.0301029	0.0479571	-0.0178542	chr6:clu_53248_-	Success	11.3179	7	0.00197213	0.0127935	MMS22L
chr6:97269992:97272704:clu_53248_-	0.0957571	0.296027	0.271835	0.024192	chr6:clu_53248_-	Success	11.3179	7	0.00197213	0.0127935	MMS22L
chr6:97269992:97278849:clu_53248_-	0.0945659	0.0133234	0.0122492	0.00107424	chr6:clu_53248_-	Success	11.3179	7	0.00197213	0.0127935	MMS22L
chr6:97270283:97272704:clu_53248_-	0.0948049	0.0176584	0.0162307	0.00142763	chr6:clu_53248_-	Success	11.3179	7	0.00197213	0.0127935	MMS22L
chr6:97273062:97278838:clu_53248_-	0.0920464	0.00241631	0.00222709	0.000189217	chr6:clu_53248_-	Success	11.3179	7	0.00197213	0.0127935	MMS22L
chr6:97273062:97278849:clu_53248_-	-0.0288361	0.282444	0.293776	-0.0113322	chr6:clu_53248_-	Success	11.3179	7	0.00197213	0.0127935	MMS22L
chr6:97273062:97281237:clu_53248_-	0.093638	0.0173319	0.0159493	0.00138264	chr6:clu_53248_-	Success	11.3179	7	0.00197213	0.0127935	MMS22L
chr6:97278898:97281237:clu_53248_-	0.0132074	0.340696	0.339775	0.000920597	chr6:clu_53248_-	Success	11.3179	7	0.00197213	0.0127935	MMS22L
chr1:154962569:154977987:clu_5325_+	-0.430154	0.00579652	0.00738393	-0.00158741	chr1:clu_5325_+	Success	9.54586	3	0.000261716	0.00231604	CKS1B
chr1:154974804:154977987:clu_5325_+	-0.194442	0.970114	0.97628	-0.00616604	chr1:clu_5325_+	Success	9.54586	3	0.000261716	0.00231604	CKS1B
chr1:154974912:154977987:clu_5325_+	-0.280892	0.0108443	0.0118987	-0.00105436	chr1:clu_5325_+	Success	9.54586	3	0.000261716	0.00231604	CKS1B
chr1:154975608:154977987:clu_5325_+	0.905489	0.013245	0.00443721	0.00880781	chr1:clu_5325_+	Success	9.54586	3	0.000261716	0.00231604	CKS1B
chr6:98905670:98917374:clu_53260_-	0.130496	0.1951	0.189189	0.00591094	chr6:clu_53260_-	Success	15.7646	12	0.00163495	0.0109253	FBXL4
chr6:98905670:98926477:clu_53260_-	-0.142749	0.0170461	0.0217237	-0.00467754	chr6:clu_53260_-	Success	15.7646	12	0.00163495	0.0109253	FBXL4
chr6:98905670:98927705:clu_53260_-	0.0314111	0.00188725	0.00202069	-0.000133443	chr6:clu_53260_-	Success	15.7646	12	0.00163495	0.0109253	FBXL4
chr6:98905670:98947806:clu_53260_-	-0.35213	0.00477856	0.00750823	-0.00272967	chr6:clu_53260_-	Success	15.7646	12	0.00163495	0.0109253	FBXL4
chr6:98917719:98919846:clu_53260_-	-6.18075e-06	0.00277137	0.00306203	-0.000290663	chr6:clu_53260_-	Success	15.7646	12	0.00163495	0.0109253	FBXL4
chr6:98917719:98926477:clu_53260_-	0.132477	0.260461	0.25207	0.00839087	chr6:clu_53260_-	Success	15.7646	12	0.00163495	0.0109253	FBXL4
chr6:98919921:98926477:clu_53260_-	-0.217314	0.00294361	0.00404177	-0.00109816	chr6:clu_53260_-	Success	15.7646	12	0.00163495	0.0109253	FBXL4
chr6:98926586:98927705:clu_53260_-	0.0587391	0.00264858	0.00275941	-0.000110826	chr6:clu_53260_-	Success	15.7646	12	0.00163495	0.0109253	FBXL4
chr6:98927060:98927705:clu_53260_-	0.0988675	0.244949	0.245161	-0.000211562	chr6:clu_53260_-	Success	15.7646	12	0.00163495	0.0109253	FBXL4
chr6:98927060:98934762:clu_53260_-	0.0271435	0.0053615	0.00576515	-0.00040365	chr6:clu_53260_-	Success	15.7646	12	0.00163495	0.0109253	FBXL4
chr6:98927822:98934762:clu_53260_-	0.0947879	0.131045	0.131694	-0.000649355	chr6:clu_53260_-	Success	15.7646	12	0.00163495	0.0109253	FBXL4
chr6:98927822:98947806:clu_53260_-	0.0446829	0.063258	0.0668379	-0.00357986	chr6:clu_53260_-	Success	15.7646	12	0.00163495	0.0109253	FBXL4
chr6:98934879:98947806:clu_53260_-	0.0935935	0.0677508	0.0681678	-0.000417093	chr6:clu_53260_-	Success	15.7646	12	0.00163495	0.0109253	FBXL4
chr6:99402710:99403829:clu_53264_-	-0.0647807	0.478106	0.478351	-0.000245474	chr6:clu_53264_-	Success	10.8068	2	2.02616e-05	0.000242553	PNISR
chr6:99402710:99404603:clu_53264_-	0.1455	0.0432547	0.0350697	0.00818495	chr6:clu_53264_-	Success	10.8068	2	2.02616e-05	0.000242553	PNISR
chr6:99403882:99404603:clu_53264_-	-0.0807189	0.47864	0.486579	-0.00793947	chr6:clu_53264_-	Success	10.8068	2	2.02616e-05	0.000242553	PNISR
chr6:99443662:99445797:clu_53268_-	-0.170439	0.422949	0.426223	-0.00327434	chr6:clu_53268_-	Success	10.8925	4	0.000221173	0.00199631	USP45
chr6:99443662:99464604:clu_53268_-	0.128001	0.0486776	0.0363972	0.0122805	chr6:clu_53268_-	Success	10.8925	4	0.000221173	0.00199631	USP45
chr6:99446350:99464604:clu_53268_-	0.015034	0.0247596	0.0207273	0.00403229	chr6:clu_53268_-	Success	10.8925	4	0.000221173	0.00199631	USP45
chr6:99446463:99464604:clu_53268_-	-0.214584	0.467955	0.492862	-0.0249068	chr6:clu_53268_-	Success	10.8925	4	0.000221173	0.00199631	USP45
chr6:99462815:99464604:clu_53268_-	0.241988	0.0356587	0.0237903	0.0118684	chr6:clu_53268_-	Success	10.8925	4	0.000221173	0.00199631	USP45
chr6:99476230:99479766:clu_53270_-	-0.228358	0.0288431	0.0392912	-0.0104481	chr6:clu_53270_-	Success	9.04642	4	0.00118359	0.00836486	USP45
chr6:99476230:99482753:clu_53270_-	0.0730083	0.370815	0.373704	-0.0028894	chr6:clu_53270_-	Success	9.04642	4	0.00118359	0.00836486	USP45
chr6:99476230:99488200:clu_53270_-	0.19975	0.0129227	0.0114731	0.0014496	chr6:clu_53270_-	Success	9.04642	4	0.00118359	0.00836486	USP45
chr6:99479902:99482753:clu_53270_-	-0.163219	0.0320185	0.0408662	-0.0088477	chr6:clu_53270_-	Success	9.04642	4	0.00118359	0.00836486	USP45
chr6:99482883:99488200:clu_53270_-	0.118819	0.555401	0.534665	0.0207356	chr6:clu_53270_-	Success	9.04642	4	0.00118359	0.00836486	USP45
chr6:100512803:100516180:clu_53273_-	-0.461556	0.00424333	0.0106126	-0.00636929	chr6:clu_53273_-	Success	4.96238	1	0.00163071	0.0109029	ASCC3
chr6:100512918:100516180:clu_53273_-	0.461556	0.995757	0.989387	0.00636929	chr6:clu_53273_-	Success	4.96238	1	0.00163071	0.0109029	ASCC3
chr6:100767236:100798713:clu_53280_-	0.212306	0.0185527	0.0187262	-0.000173523	chr6:clu_53280_-	Success	18.8611	3	3.23648e-08	6.54047e-07	ASCC3
chr6:100767345:100770432:clu_53280_-	-0.136164	0.0234475	0.0335335	-0.010086	chr6:clu_53280_-	Success	18.8611	3	3.23648e-08	6.54047e-07	ASCC3
chr6:100767345:100798713:clu_53280_-	0.249689	0.936506	0.910581	0.025925	chr6:clu_53280_-	Success	18.8611	3	3.23648e-08	6.54047e-07	ASCC3
chr6:100770473:100798713:clu_53280_-	-0.325831	0.021494	0.0371596	-0.0156656	chr6:clu_53280_-	Success	18.8611	3	3.23648e-08	6.54047e-07	ASCC3
chr6:106279823:106280215:clu_53308_-	-0.162885	0.0388581	0.0564169	-0.0175587	chr6:clu_53308_-	Success	11.7787	2	7.66614e-06	0.000101972	ATG5,AL022067.1
chr6:106279823:106293028:clu_53308_-	0.241559	0.92742	0.898578	0.0288422	chr6:clu_53308_-	Success	11.7787	2	7.66614e-06	0.000101972	ATG5,AL022067.1
chr6:106280249:106293028:clu_53308_-	-0.0786737	0.0337214	0.0450049	-0.0112835	chr6:clu_53308_-	Success	11.7787	2	7.66614e-06	0.000101972	ATG5,AL022067.1
chr1:155002943:155010258:clu_5330_+	-0.186763	0.148497	0.157021	-0.0085238	chr1:clu_5330_+	Success	18.2269	16	0.00250156	0.0155378	ZBTB7B
chr1:155002943:155014015:clu_5330_+	-0.232748	0.0342712	0.0379437	-0.00367252	chr1:clu_5330_+	Success	18.2269	16	0.00250156	0.0155378	ZBTB7B
chr1:155002943:155014606:clu_5330_+	0.219254	0.00185202	0.00130483	0.000547189	chr1:clu_5330_+	Success	18.2269	16	0.00250156	0.0155378	ZBTB7B
chr1:155002943:155014655:clu_5330_+	-0.200144	0.377714	0.404775	-0.0270614	chr1:clu_5330_+	Success	18.2269	16	0.00250156	0.0155378	ZBTB7B
chr1:155004044:155014655:clu_5330_+	-0.0666611	0.00767954	0.00720137	0.000478167	chr1:clu_5330_+	Success	18.2269	16	0.00250156	0.0155378	ZBTB7B
chr1:155008282:155010258:clu_5330_+	0.215003	0.0105783	0.00748468	0.00309367	chr1:clu_5330_+	Success	18.2269	16	0.00250156	0.0155378	ZBTB7B
chr1:155008282:155014655:clu_5330_+	0.191508	0.00663204	0.00480403	0.00182801	chr1:clu_5330_+	Success	18.2269	16	0.00250156	0.0155378	ZBTB7B
chr1:155008986:155010258:clu_5330_+	0.217976	0.0236787	0.0167041	0.00697467	chr1:clu_5330_+	Success	18.2269	16	0.00250156	0.0155378	ZBTB7B
chr1:155008986:155014655:clu_5330_+	0.0449387	0.015662	0.0131359	0.00252609	chr1:clu_5330_+	Success	18.2269	16	0.00250156	0.0155378	ZBTB7B
chr1:155010397:155010916:clu_5330_+	-0.0465108	0.11526	0.105928	0.00933282	chr1:clu_5330_+	Success	18.2269	16	0.00250156	0.0155378	ZBTB7B
chr1:155010397:155010920:clu_5330_+	-0.137105	0.0020775	0.00209033	-1.2829e-05	chr1:clu_5330_+	Success	18.2269	16	0.00250156	0.0155378	ZBTB7B
chr1:155010397:155014015:clu_5330_+	0.185554	0.0079537	0.0057958	0.00215789	chr1:clu_5330_+	Success	18.2269	16	0.00250156	0.0155378	ZBTB7B
chr1:155010397:155014655:clu_5330_+	-0.0136944	0.0586904	0.0521968	0.00649359	chr1:clu_5330_+	Success	18.2269	16	0.00250156	0.0155378	ZBTB7B
chr1:155011015:155014015:clu_5330_+	-0.273956	0.0268877	0.0310213	-0.00413365	chr1:clu_5330_+	Success	18.2269	16	0.00250156	0.0155378	ZBTB7B
chr1:155011015:155014655:clu_5330_+	0.012818	0.0618528	0.05357	0.00828274	chr1:clu_5330_+	Success	18.2269	16	0.00250156	0.0155378	ZBTB7B
chr1:155012616:155014655:clu_5330_+	0.196324	0.00427577	0.00308235	0.00119342	chr1:clu_5330_+	Success	18.2269	16	0.00250156	0.0155378	ZBTB7B
chr1:155014093:155014655:clu_5330_+	-0.125794	0.096437	0.0959411	0.000495893	chr1:clu_5330_+	Success	18.2269	16	0.00250156	0.0155378	ZBTB7B
chr6:107893897:107897649:clu_53329_-	-0.107052	0.532552	0.554987	-0.0224353	chr6:clu_53329_-	Success	11.6892	2	8.38412e-06	0.000109862	SEC63
chr6:107893897:107901370:clu_53329_-	0.124173	0.00183809	0.00152009	0.000318005	chr6:clu_53329_-	Success	11.6892	2	8.38412e-06	0.000109862	SEC63
chr6:107897731:107901370:clu_53329_-	-0.0171205	0.46561	0.443493	0.0221173	chr6:clu_53329_-	Success	11.6892	2	8.38412e-06	0.000109862	SEC63
chr6:107902994:107904629:clu_53330_-	-0.102847	0.0347561	0.0423574	-0.00760131	chr6:clu_53330_-	Success	4.77223	1	0.00200554	0.0129761	SEC63
chr6:107902998:107904629:clu_53330_-	0.102847	0.965244	0.957643	0.00760131	chr6:clu_53330_-	Success	4.77223	1	0.00200554	0.0129761	SEC63
chr6:107929514:107955965:clu_53332_-	0.0793691	0.0161093	0.0185241	-0.00241478	chr6:clu_53332_-	Success	7.65915	2	0.000471706	0.00383818	SEC63
chr6:107929514:107957886:clu_53332_-	0.228548	0.97409	0.964875	0.00921439	chr6:clu_53332_-	Success	7.65915	2	0.000471706	0.00383818	SEC63
chr6:107956106:107957886:clu_53332_-	-0.307917	0.00980088	0.0166005	-0.00679962	chr6:clu_53332_-	Success	7.65915	2	0.000471706	0.00383818	SEC63
chr6:109447229:109447357:clu_53346_-	0.111602	0.28216	0.306076	-0.0239164	chr6:clu_53346_-	Success	52.1609	7	1.37887e-19	8.43558e-18	MICAL1
chr6:109447229:109447681:clu_53346_-	0.308092	0.00862886	0.00769048	0.000938379	chr6:clu_53346_-	Success	52.1609	7	1.37887e-19	8.43558e-18	MICAL1
chr6:109447440:109447681:clu_53346_-	0.281557	0.214096	0.195945	0.0181518	chr6:clu_53346_-	Success	52.1609	7	1.37887e-19	8.43558e-18	MICAL1
chr6:109447577:109447681:clu_53346_-	-0.0115622	0.02714	0.0332992	-0.00615921	chr6:clu_53346_-	Success	52.1609	7	1.37887e-19	8.43558e-18	MICAL1
chr6:109447577:109448203:clu_53346_-	-0.805238	0.00383193	0.0103975	-0.00656561	chr6:clu_53346_-	Success	52.1609	7	1.37887e-19	8.43558e-18	MICAL1
chr6:109447722:109447875:clu_53346_-	0.242751	0.234571	0.223178	0.011393	chr6:clu_53346_-	Success	52.1609	7	1.37887e-19	8.43558e-18	MICAL1
chr6:109447722:109448203:clu_53346_-	-0.370309	0.00629534	0.0110572	-0.00476185	chr6:clu_53346_-	Success	52.1609	7	1.37887e-19	8.43558e-18	MICAL1
chr6:109447963:109448203:clu_53346_-	0.243107	0.223277	0.212357	0.0109199	chr6:clu_53346_-	Success	52.1609	7	1.37887e-19	8.43558e-18	MICAL1
chr6:109451700:109452246:clu_53349_-	0.296794	0.80256	0.717088	0.0854717	chr6:clu_53349_-	Success	24.1544	2	3.23516e-11	9.48972e-10	MICAL1
chr6:109452119:109452246:clu_53349_-	-0.185545	0.169917	0.245929	-0.0760118	chr6:clu_53349_-	Success	24.1544	2	3.23516e-11	9.48972e-10	MICAL1
chr6:109452122:109452246:clu_53349_-	-0.111248	0.027523	0.036983	-0.00945994	chr6:clu_53349_-	Success	24.1544	2	3.23516e-11	9.48972e-10	MICAL1
chr6:109454239:109455161:clu_53350_-	0.183688	0.011111	0.012015	-0.000904009	chr6:clu_53350_-	Success	12.9186	5	9.59616e-05	0.000958042	MICAL1
chr6:109454239:109455611:clu_53350_-	0.209231	0.0426055	0.0449101	-0.00230454	chr6:clu_53350_-	Success	12.9186	5	9.59616e-05	0.000958042	MICAL1
chr6:109454239:109455719:clu_53350_-	0.289137	0.918279	0.893613	0.0246656	chr6:clu_53350_-	Success	12.9186	5	9.59616e-05	0.000958042	MICAL1
chr6:109454239:109465664:clu_53350_-	-0.655311	0.010363	0.0259317	-0.0155687	chr6:clu_53350_-	Success	12.9186	5	9.59616e-05	0.000958042	MICAL1
chr6:109454925:109455161:clu_53350_-	-0.1372	0.00918602	0.0136917	-0.00450571	chr6:clu_53350_-	Success	12.9186	5	9.59616e-05	0.000958042	MICAL1
chr6:109455451:109455719:clu_53350_-	0.110456	0.00845546	0.00983813	-0.00138267	chr6:clu_53350_-	Success	12.9186	5	9.59616e-05	0.000958042	MICAL1
chr1:155060343:155060763:clu_5336_+	-0.130585	0.349352	0.352574	-0.0032216	chr1:clu_5336_+	Success	47.1946	11	2.28984e-15	1.00364e-13	ADAM15
chr1:155060343:155061418:clu_5336_+	-0.0272284	0.00419882	0.00382144	0.000377386	chr1:clu_5336_+	Success	47.1946	11	2.28984e-15	1.00364e-13	ADAM15
chr1:155060343:155062245:clu_5336_+	1.13279	0.00858801	0.0024502	0.00613781	chr1:clu_5336_+	Success	47.1946	11	2.28984e-15	1.00364e-13	ADAM15
chr1:155060832:155061415:clu_5336_+	-0.230891	0.111267	0.124141	-0.0128739	chr1:clu_5336_+	Success	47.1946	11	2.28984e-15	1.00364e-13	ADAM15
chr1:155060832:155061418:clu_5336_+	-0.218596	0.129822	0.143073	-0.0132508	chr1:clu_5336_+	Success	47.1946	11	2.28984e-15	1.00364e-13	ADAM15
chr1:155060832:155061904:clu_5336_+	-0.21591	0.0109749	0.0120626	-0.00108776	chr1:clu_5336_+	Success	47.1946	11	2.28984e-15	1.00364e-13	ADAM15
chr1:155060832:155062245:clu_5336_+	0.103446	0.116459	0.0930085	0.023451	chr1:clu_5336_+	Success	47.1946	11	2.28984e-15	1.00364e-13	ADAM15
chr1:155061489:155061904:clu_5336_+	-0.0867318	0.0383765	0.0370686	0.00130787	chr1:clu_5336_+	Success	47.1946	11	2.28984e-15	1.00364e-13	ADAM15
chr1:155061489:155062245:clu_5336_+	-0.163609	0.164552	0.171645	-0.00709318	chr1:clu_5336_+	Success	47.1946	11	2.28984e-15	1.00364e-13	ADAM15
chr1:155061646:155062245:clu_5336_+	-0.126284	0.00279997	0.00281366	-1.36917e-05	chr1:clu_5336_+	Success	47.1946	11	2.28984e-15	1.00364e-13	ADAM15
chr1:155061975:155062245:clu_5336_+	-0.0405904	0.0307197	0.0283347	0.00238496	chr1:clu_5336_+	Success	47.1946	11	2.28984e-15	1.00364e-13	ADAM15
chr1:155062117:155062245:clu_5336_+	0.00418837	0.0328903	0.0290084	0.00388197	chr1:clu_5336_+	Success	47.1946	11	2.28984e-15	1.00364e-13	ADAM15
chr6:110127629:110160635:clu_53370_-	0.0165712	0.164743	0.150261	0.0144822	chr6:clu_53370_-	Success	21.5933	13	4.18237e-05	0.000462085	WASF1
chr6:110127629:110177147:clu_53370_-	-0.142407	0.00350731	0.00375022	-0.000242907	chr6:clu_53370_-	Success	21.5933	13	4.18237e-05	0.000462085	WASF1
chr6:110127629:110178598:clu_53370_-	-0.0354776	0.0653699	0.0628089	0.002561	chr6:clu_53370_-	Success	21.5933	13	4.18237e-05	0.000462085	WASF1
chr6:110127629:110179439:clu_53370_-	-0.160224	0.517836	0.563654	-0.0458179	chr6:clu_53370_-	Success	21.5933	13	4.18237e-05	0.000462085	WASF1
chr6:110127629:110179841:clu_53370_-	0.211664	0.00482299	0.00361932	0.00120367	chr6:clu_53370_-	Success	21.5933	13	4.18237e-05	0.000462085	WASF1
chr6:110160732:110177147:clu_53370_-	0.30639	0.00698298	0.00476665	0.00221634	chr6:clu_53370_-	Success	21.5933	13	4.18237e-05	0.000462085	WASF1
chr6:110160732:110178598:clu_53370_-	0.201395	0.0381242	0.0289049	0.00921928	chr6:clu_53370_-	Success	21.5933	13	4.18237e-05	0.000462085	WASF1
chr6:110160732:110179439:clu_53370_-	0.0431072	0.0924285	0.0820957	0.0103328	chr6:clu_53370_-	Success	21.5933	13	4.18237e-05	0.000462085	WASF1
chr6:110160732:110179841:clu_53370_-	-0.152474	0.00851941	0.00920161	-0.000682203	chr6:clu_53370_-	Success	21.5933	13	4.18237e-05	0.000462085	WASF1
chr6:110177186:110178598:clu_53370_-	-0.152267	0.00370493	0.00400078	-0.000295846	chr6:clu_53370_-	Success	21.5933	13	4.18237e-05	0.000462085	WASF1
chr6:110177186:110179439:clu_53370_-	-0.11262	0.00522659	0.00542456	-0.000197969	chr6:clu_53370_-	Success	21.5933	13	4.18237e-05	0.000462085	WASF1
chr6:110177803:110178598:clu_53370_-	-0.12066	0.00262815	0.00274972	-0.000121566	chr6:clu_53370_-	Success	21.5933	13	4.18237e-05	0.000462085	WASF1
chr6:110178742:110179439:clu_53370_-	-0.108938	0.049317	0.0509969	-0.00167988	chr6:clu_53370_-	Success	21.5933	13	4.18237e-05	0.000462085	WASF1
chr6:110178742:110179841:clu_53370_-	0.205941	0.0367891	0.0277662	0.00902296	chr6:clu_53370_-	Success	21.5933	13	4.18237e-05	0.000462085	WASF1
chr6:110408442:110410510:clu_53375_-	-0.169129	0.00435972	0.00573349	-0.00137377	chr6:clu_53375_-	Success	9.14747	5	0.0025986	0.0160188	DDO
chr6:110408442:110413291:clu_53375_-	0.163382	0.421621	0.397626	0.023995	chr6:clu_53375_-	Success	9.14747	5	0.0025986	0.0160188	DDO
chr6:110408442:110415467:clu_53375_-	0.314172	0.0375096	0.0304234	0.00708618	chr6:clu_53375_-	Success	9.14747	5	0.0025986	0.0160188	DDO
chr6:110410577:110413291:clu_53375_-	-0.680311	0.00395251	0.00866637	-0.00471386	chr6:clu_53375_-	Success	9.14747	5	0.0025986	0.0160188	DDO
chr6:110410577:110415467:clu_53375_-	0.314958	0.00467026	0.003785	0.000885266	chr6:clu_53375_-	Success	9.14747	5	0.0025986	0.0160188	DDO
chr6:110413466:110415467:clu_53375_-	0.0569278	0.527887	0.553766	-0.0258788	chr6:clu_53375_-	Success	9.14747	5	0.0025986	0.0160188	DDO
chr1:155063936:155064442:clu_5337_+	-0.0463499	0.0603441	0.0807774	-0.0204333	chr1:clu_5337_+	Success	46.4646	4	3.14095e-19	1.87958e-17	EFNA4,RP11-540D14.8,EFNA3
chr1:155063936:155066730:clu_5337_+	0.885178	0.57524	0.303352	0.271888	chr1:clu_5337_+	Success	46.4646	4	3.14095e-19	1.87958e-17	EFNA4,RP11-540D14.8,EFNA3
chr1:155063936:155085091:clu_5337_+	-0.279899	0.0324718	0.0549023	-0.0224305	chr1:clu_5337_+	Success	46.4646	4	3.14095e-19	1.87958e-17	EFNA4,RP11-540D14.8,EFNA3
chr1:155064560:155066730:clu_5337_+	-0.279545	0.0613403	0.103676	-0.0423353	chr1:clu_5337_+	Success	46.4646	4	3.14095e-19	1.87958e-17	EFNA4,RP11-540D14.8,EFNA3
chr1:155079069:155085091:clu_5337_+	-0.279383	0.270604	0.457293	-0.186689	chr1:clu_5337_+	Success	46.4646	4	3.14095e-19	1.87958e-17	EFNA4,RP11-540D14.8,EFNA3
chr6:110623362:110626776:clu_53381_-	-0.0161848	0.455996	0.466151	-0.0101541	chr6:clu_53381_-	Success	7.27877	4	0.00571263	0.0302943	CDK19
chr6:110623362:110627002:clu_53381_-	0.336223	0.0228491	0.0164205	0.00642864	chr6:clu_53381_-	Success	7.27877	4	0.00571263	0.0302943	CDK19
chr6:110623478:110626776:clu_53381_-	-0.301997	0.00450616	0.00613053	-0.00162437	chr6:clu_53381_-	Success	7.27877	4	0.00571263	0.0302943	CDK19
chr6:110626839:110627002:clu_53381_-	-0.0348622	0.00559037	0.0058226	-0.000232228	chr6:clu_53381_-	Success	7.27877	4	0.00571263	0.0302943	CDK19
chr6:110626845:110627002:clu_53381_-	0.0168216	0.511058	0.505476	0.00558208	chr6:clu_53381_-	Success	7.27877	4	0.00571263	0.0302943	CDK19
chr6:110670541:110710559:clu_53383_-	-0.215611	0.00581561	0.00694817	-0.00113256	chr6:clu_53383_-	Success	21.7654	14	7.04325e-05	0.000732383	CDK19
chr6:110670541:110746126:clu_53383_-	-0.00221013	0.35595	0.343546	0.012404	chr6:clu_53383_-	Success	21.7654	14	7.04325e-05	0.000732383	CDK19
chr6:110670541:110815009:clu_53383_-	0.262022	0.00910582	0.00674777	0.00235805	chr6:clu_53383_-	Success	21.7654	14	7.04325e-05	0.000732383	CDK19
chr6:110710788:110746126:clu_53383_-	0.019535	0.0058337	0.0055093	0.000324403	chr6:clu_53383_-	Success	21.7654	14	7.04325e-05	0.000732383	CDK19
chr6:110727808:110746126:clu_53383_-	-0.253252	0.00559725	0.0069438	-0.00134654	chr6:clu_53383_-	Success	21.7654	14	7.04325e-05	0.000732383	CDK19
chr6:110736313:110746126:clu_53383_-	0.0160779	0.00429328	0.00406858	0.000224702	chr6:clu_53383_-	Success	21.7654	14	7.04325e-05	0.000732383	CDK19
chr6:110746201:110746681:clu_53383_-	-0.192803	0.00650161	0.0075926	-0.00109098	chr6:clu_53383_-	Success	21.7654	14	7.04325e-05	0.000732383	CDK19
chr6:110746201:110772207:clu_53383_-	0.269533	0.00785097	0.00577434	0.00207663	chr6:clu_53383_-	Success	21.7654	14	7.04325e-05	0.000732383	CDK19
chr6:110746201:110773876:clu_53383_-	-0.0996606	0.101043	0.107504	-0.0064609	chr6:clu_53383_-	Success	21.7654	14	7.04325e-05	0.000732383	CDK19
chr6:110746201:110815009:clu_53383_-	-0.00462907	0.316162	0.305883	0.0102785	chr6:clu_53383_-	Success	21.7654	14	7.04325e-05	0.000732383	CDK19
chr6:110772311:110773876:clu_53383_-	0.25878	0.0091395	0.00679472	0.00234478	chr6:clu_53383_-	Success	21.7654	14	7.04325e-05	0.000732383	CDK19
chr6:110773937:110785518:clu_53383_-	0.266208	0.00874784	0.00645542	0.00229242	chr6:clu_53383_-	Success	21.7654	14	7.04325e-05	0.000732383	CDK19
chr6:110773937:110815009:clu_53383_-	-0.149897	0.0964783	0.107936	-0.0114574	chr6:clu_53383_-	Success	21.7654	14	7.04325e-05	0.000732383	CDK19
chr6:110773937:110815808:clu_53383_-	0.0312833	0.00604201	0.00563938	0.000402631	chr6:clu_53383_-	Success	21.7654	14	7.04325e-05	0.000732383	CDK19
chr6:110814124:110815009:clu_53383_-	-0.205377	0.0614403	0.0726579	-0.0112177	chr6:clu_53383_-	Success	21.7654	14	7.04325e-05	0.000732383	CDK19
chr6:111363978:111364944:clu_53389_-	-0.171162	0.0306396	0.0455826	-0.014943	chr6:clu_53389_-	Success	11.1979	2	1.3703e-05	0.000171754	REV3L
chr6:111363978:111365265:clu_53389_-	0.255367	0.936145	0.909118	0.0270268	chr6:clu_53389_-	Success	11.1979	2	1.3703e-05	0.000171754	REV3L
chr6:111365042:111365265:clu_53389_-	-0.0842058	0.0332152	0.045299	-0.0120838	chr6:clu_53389_-	Success	11.1979	2	1.3703e-05	0.000171754	REV3L
chr1:155085404:155085877:clu_5339_+	-0.209738	0.805569	0.86306	-0.0574918	chr1:clu_5339_+	Success	4.65094	1	0.00228919	0.0144234	RP11-540D14.8,EFNA3
chr1:155085642:155085877:clu_5339_+	0.209738	0.194431	0.13694	0.0574918	chr1:clu_5339_+	Success	4.65094	1	0.00228919	0.0144234	RP11-540D14.8,EFNA3
chr6:112144904:112148157:clu_53408_-	-0.119115	0.00136684	0.00227391	-0.000907062	chr6:clu_53408_-	Success	8.0024	5	0.00683038	0.0349015	LAMA4
chr6:112144933:112146685:clu_53408_-	-0.235841	0.00209318	0.00391339	-0.00182021	chr6:clu_53408_-	Success	8.0024	5	0.00683038	0.0349015	LAMA4
chr6:112144933:112148157:clu_53408_-	0.403321	0.455437	0.449356	0.00608085	chr6:clu_53408_-	Success	8.0024	5	0.00683038	0.0349015	LAMA4
chr6:112144933:112150511:clu_53408_-	-0.213222	0.0011656	0.00213047	-0.000964863	chr6:clu_53408_-	Success	8.0024	5	0.00683038	0.0349015	LAMA4
chr6:112148336:112150436:clu_53408_-	-0.228971	0.00524699	0.00974258	-0.00449559	chr6:clu_53408_-	Success	8.0024	5	0.00683038	0.0349015	LAMA4
chr6:112148336:112150511:clu_53408_-	0.393828	0.53469	0.532583	0.00210687	chr6:clu_53408_-	Success	8.0024	5	0.00683038	0.0349015	LAMA4
chr1:155085942:155086128:clu_5340_+	-0.426284	0.469267	0.460116	0.00915136	chr1:clu_5340_+	Success	10.8748	3	7.35453e-05	0.00076042	RP11-540D14.8,EFNA3
chr1:155085942:155086413:clu_5340_+	-0.687091	0.0955245	0.121571	-0.0260462	chr1:clu_5340_+	Success	10.8748	3	7.35453e-05	0.00076042	RP11-540D14.8,EFNA3
chr1:155086205:155086413:clu_5340_+	-0.412721	0.431997	0.417866	0.0141305	chr1:clu_5340_+	Success	10.8748	3	7.35453e-05	0.00076042	RP11-540D14.8,EFNA3
chr1:155086205:155086416:clu_5340_+	1.5261	0.00321128	0.000446908	0.00276438	chr1:clu_5340_+	Success	10.8748	3	7.35453e-05	0.00076042	RP11-540D14.8,EFNA3
chr6:114062877:114168351:clu_53425_-	0.410714	0.130047	0.135061	-0.00501351	chr6:clu_53425_-	Success	21.8474	15	0.000122734	0.00118641	HS3ST5
chr6:114062877:114168355:clu_53425_-	-0.814842	0.0011366	0.00402057	-0.00288397	chr6:clu_53425_-	Success	21.8474	15	0.000122734	0.00118641	HS3ST5
chr6:114062877:114228585:clu_53425_-	-0.298565	0.000836052	0.00176481	-0.000928754	chr6:clu_53425_-	Success	21.8474	15	0.000122734	0.00118641	HS3ST5
chr6:114147874:114168351:clu_53425_-	0.151855	0.0026997	0.00363215	-0.000932455	chr6:clu_53425_-	Success	21.8474	15	0.000122734	0.00118641	HS3ST5
chr6:114167704:114168351:clu_53425_-	0.557491	0.00289595	0.00259702	0.000298935	chr6:clu_53425_-	Success	21.8474	15	0.000122734	0.00118641	HS3ST5
chr6:114167708:114168351:clu_53425_-	-0.340724	0.00258372	0.00568877	-0.00310505	chr6:clu_53425_-	Success	21.8474	15	0.000122734	0.00118641	HS3ST5
chr6:114168462:114201780:clu_53425_-	-0.164933	0.00346632	0.00640172	-0.0029354	chr6:clu_53425_-	Success	21.8474	15	0.000122734	0.00118641	HS3ST5
chr6:114168462:114228585:clu_53425_-	0.503848	0.430804	0.407624	0.0231799	chr6:clu_53425_-	Success	21.8474	15	0.000122734	0.00118641	HS3ST5
chr6:114168462:114342195:clu_53425_-	-0.821446	0.000653707	0.00232772	-0.00167402	chr6:clu_53425_-	Success	21.8474	15	0.000122734	0.00118641	HS3ST5
chr6:114201872:114228585:clu_53425_-	0.113924	0.00794617	0.011104	-0.00315784	chr6:clu_53425_-	Success	21.8474	15	0.000122734	0.00118641	HS3ST5
chr6:114212472:114228585:clu_53425_-	0.270241	0.0046476	0.00555474	-0.000907136	chr6:clu_53425_-	Success	21.8474	15	0.000122734	0.00118641	HS3ST5
chr6:114228778:114231795:clu_53425_-	0.119659	0.00465764	0.00647138	-0.00181374	chr6:clu_53425_-	Success	21.8474	15	0.000122734	0.00118641	HS3ST5
chr6:114228778:114248543:clu_53425_-	0.557606	0.0769597	0.0690075	0.00795215	chr6:clu_53425_-	Success	21.8474	15	0.000122734	0.00118641	HS3ST5
chr6:114228778:114341372:clu_53425_-	-0.973033	0.00221972	0.00919769	-0.00697798	chr6:clu_53425_-	Success	21.8474	15	0.000122734	0.00118641	HS3ST5
chr6:114228778:114342195:clu_53425_-	0.458624	0.307106	0.304025	0.00308104	chr6:clu_53425_-	Success	21.8474	15	0.000122734	0.00118641	HS3ST5
chr6:114341665:114342195:clu_53425_-	0.269582	0.0213407	0.0255229	-0.00418216	chr6:clu_53425_-	Success	21.8474	15	0.000122734	0.00118641	HS3ST5
chr6:116003998:116059968:clu_53429_-	-0.0979433	0.638497	0.614877	0.02362	chr6:clu_53429_-	Success	20.3348	8	2.40311e-06	3.55095e-05	FRK
chr6:116003998:116100492:clu_53429_-	-0.678427	0.054913	0.0944942	-0.0395812	chr6:clu_53429_-	Success	20.3348	8	2.40311e-06	3.55095e-05	FRK
chr6:116060594:116060724:clu_53429_-	0.650992	0.0241557	0.0109999	0.0131558	chr6:clu_53429_-	Success	20.3348	8	2.40311e-06	3.55095e-05	FRK
chr6:116060594:116060999:clu_53429_-	0.629823	0.01172	0.00545118	0.00626878	chr6:clu_53429_-	Success	20.3348	8	2.40311e-06	3.55095e-05	FRK
chr6:116060594:116075985:clu_53429_-	-0.321555	0.0563387	0.06785	-0.0115113	chr6:clu_53429_-	Success	20.3348	8	2.40311e-06	3.55095e-05	FRK
chr6:116060594:116100492:clu_53429_-	-0.0915226	0.155714	0.148994	0.00672006	chr6:clu_53429_-	Success	20.3348	8	2.40311e-06	3.55095e-05	FRK
chr6:116060597:116075985:clu_53429_-	-0.544801	0.00859856	0.0129456	-0.00434706	chr6:clu_53429_-	Success	20.3348	8	2.40311e-06	3.55095e-05	FRK
chr6:116060597:116100492:clu_53429_-	0.653231	0.0146957	0.0066771	0.00801857	chr6:clu_53429_-	Success	20.3348	8	2.40311e-06	3.55095e-05	FRK
chr6:116076202:116100492:clu_53429_-	-0.199798	0.0353672	0.0377107	-0.00234355	chr6:clu_53429_-	Success	20.3348	8	2.40311e-06	3.55095e-05	FRK
chr6:116762085:116765147:clu_53437_-	0.174128	0.544783	0.468228	0.0765553	chr6:clu_53437_-	Success	5.52661	2	0.00397946	0.0226848	FAM162B
chr6:116762085:116765405:clu_53437_-	-0.0314978	0.0425699	0.0449405	-0.00237066	chr6:clu_53437_-	Success	5.52661	2	0.00397946	0.0226848	FAM162B
chr6:116765255:116765405:clu_53437_-	-0.14263	0.412647	0.486832	-0.0741846	chr6:clu_53437_-	Success	5.52661	2	0.00397946	0.0226848	FAM162B
chr6:117575352:117577448:clu_53439_-	-0.0951055	0.20374	0.245875	-0.0421342	chr6:clu_53439_-	Success	20.2011	2	1.68565e-09	4.06842e-08	GOPC
chr6:117575352:117578900:clu_53439_-	0.216917	0.653729	0.577464	0.0762654	chr6:clu_53439_-	Success	20.2011	2	1.68565e-09	4.06842e-08	GOPC
chr6:117577471:117578900:clu_53439_-	-0.121811	0.142531	0.176662	-0.0341312	chr6:clu_53439_-	Success	20.2011	2	1.68565e-09	4.06842e-08	GOPC
chr1:155135598:155136299:clu_5343_+	0.212058	0.0631243	0.0387978	0.0243266	chr1:clu_5343_+	Success	11.1509	2	1.43621e-05	0.000179014	SLC50A1
chr1:155135680:155136299:clu_5343_+	0.152884	0.145051	0.0945866	0.0504645	chr1:clu_5343_+	Success	11.1509	2	1.43621e-05	0.000179014	SLC50A1
chr1:155135991:155136299:clu_5343_+	-0.364942	0.791825	0.866616	-0.0747911	chr1:clu_5343_+	Success	11.1509	2	1.43621e-05	0.000179014	SLC50A1
chr6:118829250:118856371:clu_53447_-	0.00822072	0.33648	0.336637	-0.000156256	chr6:clu_53447_-	Success	15.9551	8	9.66507e-05	0.000964142	MCM9
chr6:118829250:118894027:clu_53447_-	-0.0503024	0.161997	0.171841	-0.00984327	chr6:clu_53447_-	Success	15.9551	8	9.66507e-05	0.000964142	MCM9
chr6:118829250:118911650:clu_53447_-	0.417858	0.0101564	0.00674586	0.00341052	chr6:clu_53447_-	Success	15.9551	8	9.66507e-05	0.000964142	MCM9
chr6:118856545:118858089:clu_53447_-	0.418605	0.00656106	0.0043546	0.00220646	chr6:clu_53447_-	Success	15.9551	8	9.66507e-05	0.000964142	MCM9
chr6:118856545:118893516:clu_53447_-	-0.0808357	0.00628827	0.00687717	-0.000588896	chr6:clu_53447_-	Success	15.9551	8	9.66507e-05	0.000964142	MCM9
chr6:118856545:118894027:clu_53447_-	-0.245472	0.0642041	0.0827831	-0.018579	chr6:clu_53447_-	Success	15.9551	8	9.66507e-05	0.000964142	MCM9
chr6:118856545:118911650:clu_53447_-	0.202343	0.285794	0.235477	0.0503171	chr6:clu_53447_-	Success	15.9551	8	9.66507e-05	0.000964142	MCM9
chr6:118895325:118911650:clu_53447_-	-0.121344	0.113844	0.129652	-0.0158086	chr6:clu_53447_-	Success	15.9551	8	9.66507e-05	0.000964142	MCM9
chr6:118895339:118911650:clu_53447_-	-0.549072	0.0146743	0.0256324	-0.0109581	chr6:clu_53447_-	Success	15.9551	8	9.66507e-05	0.000964142	MCM9
chr6:118826864:118827927:clu_53448_-	-0.267626	0.465668	0.47019	-0.00452216	chr6:clu_53448_-	Success	6.05586	2	0.00234409	0.0147167	MCM9
chr6:118826864:118829048:clu_53448_-	0.537459	0.0194496	0.00877937	0.0106702	chr6:clu_53448_-	Success	6.05586	2	0.00234409	0.0147167	MCM9
chr6:118828130:118829048:clu_53448_-	-0.269832	0.514883	0.521031	-0.00614805	chr6:clu_53448_-	Success	6.05586	2	0.00234409	0.0147167	MCM9
chr6:118966952:118974428:clu_53453_-	0.110768	0.358243	0.325508	0.0327355	chr6:clu_53453_-	Success	5.99217	2	0.00249823	0.0155204	FAM184A
chr6:118966952:118975024:clu_53453_-	-0.176337	0.2476	0.299793	-0.0521935	chr6:clu_53453_-	Success	5.99217	2	0.00249823	0.0155204	FAM184A
chr6:118974574:118975024:clu_53453_-	0.0655688	0.394157	0.374699	0.0194581	chr6:clu_53453_-	Success	5.99217	2	0.00249823	0.0155204	FAM184A
chr6:118980350:118988079:clu_53454_-	-0.999261	0.00208601	0.0118393	-0.00975333	chr6:clu_53454_-	Success	18.178	3	6.29642e-08	1.21635e-06	FAM184A
chr6:118980350:119002899:clu_53454_-	0.761699	0.990008	0.965774	0.0242347	chr6:clu_53454_-	Success	18.178	3	6.29642e-08	1.21635e-06	FAM184A
chr6:118988120:119002899:clu_53454_-	-0.941072	0.00367251	0.0196655	-0.0159929	chr6:clu_53454_-	Success	18.178	3	6.29642e-08	1.21635e-06	FAM184A
chr6:118998755:119002899:clu_53454_-	1.17863	0.00423319	0.00272165	0.00151154	chr6:clu_53454_-	Success	18.178	3	6.29642e-08	1.21635e-06	FAM184A
chr6:119016944:119019978:clu_53458_-	-0.0654467	0.343539	0.364417	-0.0208788	chr6:clu_53458_-	Success	9.89376	4	0.000550014	0.00438632	FAM184A
chr6:119016944:119022945:clu_53458_-	-0.600166	0.00265635	0.00480988	-0.00215353	chr6:clu_53458_-	Success	9.89376	4	0.000550014	0.00438632	FAM184A
chr6:119020159:119022945:clu_53458_-	0.0173517	0.30253	0.295416	0.00711463	chr6:clu_53458_-	Success	9.89376	4	0.000550014	0.00438632	FAM184A
chr6:119020159:119023959:clu_53458_-	0.613815	0.00436606	0.00234808	0.00201798	chr6:clu_53458_-	Success	9.89376	4	0.000550014	0.00438632	FAM184A
chr6:119023080:119023959:clu_53458_-	0.0344457	0.346909	0.333009	0.0138997	chr6:clu_53458_-	Success	9.89376	4	0.000550014	0.00438632	FAM184A
chr6:119306992:119348334:clu_53462_-	-0.575952	0.00187283	0.00590212	-0.00402929	chr6:clu_53462_-	Success	6.72652	1	0.00024461	0.00218189	MAN1A1
chr6:119306992:119348463:clu_53462_-	0.575952	0.998127	0.994098	0.00402929	chr6:clu_53462_-	Success	6.72652	1	0.00024461	0.00218189	MAN1A1
chr6:123366182:123375605:clu_53484_-	0.0897849	0.468462	0.448778	0.0196831	chr6:clu_53484_-	Success	5.93014	2	0.0026581	0.0163	TRDN
chr6:123366182:123377716:clu_53484_-	-0.142483	0.106298	0.128457	-0.0221585	chr6:clu_53484_-	Success	5.93014	2	0.0026581	0.0163	TRDN
chr6:123375631:123377716:clu_53484_-	0.0526982	0.42524	0.422765	0.00247536	chr6:clu_53484_-	Success	5.93014	2	0.0026581	0.0163	TRDN
chr6:123382147:123388522:clu_53486_-	0.137218	0.530179	0.501838	0.0283416	chr6:clu_53486_-	Success	5.82547	3	0.00867978	0.041964	TRDN
chr6:123382147:123393624:clu_53486_-	-0.211105	0.0231613	0.0310583	-0.00789703	chr6:clu_53486_-	Success	5.82547	3	0.00867978	0.041964	TRDN
chr6:123388548:123393624:clu_53486_-	0.0344369	0.171309	0.179704	-0.0083951	chr6:clu_53486_-	Success	5.82547	3	0.00867978	0.041964	TRDN
chr6:123388551:123393624:clu_53486_-	0.0394497	0.275351	0.2874	-0.0120494	chr6:clu_53486_-	Success	5.82547	3	0.00867978	0.041964	TRDN
chr6:123464983:123497193:clu_53487_-	0.0973832	0.296354	0.274576	0.0217781	chr6:clu_53487_-	Success	9.85504	4	0.000569692	0.00451623	TRDN
chr6:123464983:123503719:clu_53487_-	-0.139166	0.268148	0.314745	-0.0465966	chr6:clu_53487_-	Success	9.85504	4	0.000569692	0.00451623	TRDN
chr6:123497252:123503719:clu_53487_-	0.124944	0.285695	0.257505	0.0281904	chr6:clu_53487_-	Success	9.85504	4	0.000569692	0.00451623	TRDN
chr6:123498645:123503719:clu_53487_-	0.0397716	0.114342	0.112222	0.00212004	chr6:clu_53487_-	Success	9.85504	4	0.000569692	0.00451623	TRDN
chr6:123500713:123503719:clu_53487_-	-0.122932	0.0354615	0.0409535	-0.00549196	chr6:clu_53487_-	Success	9.85504	4	0.000569692	0.00451623	TRDN
chr6:125300659:125301598:clu_53499_-	-0.231331	0.0159257	0.0185853	-0.00265953	chr6:clu_53499_-	Success	20.3449	5	1.0839e-07	2.02293e-06	HDDC2
chr6:125300659:125301849:clu_53499_-	-0.0514983	0.860478	0.838898	0.0215807	chr6:clu_53499_-	Success	20.3449	5	1.0839e-07	2.02293e-06	HDDC2
chr6:125300659:125302033:clu_53499_-	-0.336128	0.0905692	0.117372	-0.0268023	chr6:clu_53499_-	Success	20.3449	5	1.0839e-07	2.02293e-06	HDDC2
chr6:125300659:125312138:clu_53499_-	0.241444	0.0122535	0.0089126	0.00334085	chr6:clu_53499_-	Success	20.3449	5	1.0839e-07	2.02293e-06	HDDC2
chr6:125300659:125313324:clu_53499_-	0.115835	0.0127423	0.0105086	0.00223371	chr6:clu_53499_-	Success	20.3449	5	1.0839e-07	2.02293e-06	HDDC2
chr6:125312218:125313324:clu_53499_-	0.261679	0.00803079	0.00572422	0.00230657	chr6:clu_53499_-	Success	20.3449	5	1.0839e-07	2.02293e-06	HDDC2
chr6:127314896:127315934:clu_53507_-	0.296452	0.0133163	0.00895781	0.00435848	chr6:clu_53507_-	Success	20.6654	4	2.2957e-08	4.73636e-07	ECHDC1
chr6:127314896:127316450:clu_53507_-	-0.117286	0.385359	0.392074	-0.00671506	chr6:clu_53507_-	Success	20.6654	4	2.2957e-08	4.73636e-07	ECHDC1
chr6:127314896:127327002:clu_53507_-	0.0970679	0.118177	0.0970381	0.0211387	chr6:clu_53507_-	Success	20.6654	4	2.2957e-08	4.73636e-07	ECHDC1
chr6:127315974:127316450:clu_53507_-	-0.138084	0.00883504	0.00917791	-0.000342865	chr6:clu_53507_-	Success	20.6654	4	2.2957e-08	4.73636e-07	ECHDC1
chr6:127316502:127327002:clu_53507_-	-0.13815	0.474313	0.492752	-0.0184393	chr6:clu_53507_-	Success	20.6654	4	2.2957e-08	4.73636e-07	ECHDC1
chr6:127327144:127329822:clu_53508_-	-0.384584	0.00682868	0.00923097	-0.00240229	chr6:clu_53508_-	Success	18.3531	8	1.30328e-05	0.000164063	ECHDC1
chr6:127327144:127330809:clu_53508_-	-0.0825232	0.555663	0.555314	0.000348786	chr6:clu_53508_-	Success	18.3531	8	1.30328e-05	0.000164063	ECHDC1
chr6:127327144:127343336:clu_53508_-	-0.0613752	0.00942552	0.00922249	0.000203031	chr6:clu_53508_-	Success	18.3531	8	1.30328e-05	0.000164063	ECHDC1
chr6:127329882:127330809:clu_53508_-	-0.380391	0.00517705	0.00696902	-0.00179197	chr6:clu_53508_-	Success	18.3531	8	1.30328e-05	0.000164063	ECHDC1
chr6:127331030:127331830:clu_53508_-	0.342173	0.0209576	0.013697	0.00726059	chr6:clu_53508_-	Success	18.3531	8	1.30328e-05	0.000164063	ECHDC1
chr6:127331030:127342356:clu_53508_-	0.493332	0.00192753	0.00108303	0.000844508	chr6:clu_53508_-	Success	18.3531	8	1.30328e-05	0.000164063	ECHDC1
chr6:127331030:127342961:clu_53508_-	-0.172353	0.041217	0.0450626	-0.0038456	chr6:clu_53508_-	Success	18.3531	8	1.30328e-05	0.000164063	ECHDC1
chr6:127331030:127343336:clu_53508_-	-0.0897153	0.353795	0.356125	-0.00233002	chr6:clu_53508_-	Success	18.3531	8	1.30328e-05	0.000164063	ECHDC1
chr6:127331867:127343336:clu_53508_-	0.335436	0.00500832	0.00329536	0.00171297	chr6:clu_53508_-	Success	18.3531	8	1.30328e-05	0.000164063	ECHDC1
chr6:127444282:127446408:clu_53509_-	-0.0993549	0.874153	0.889655	-0.0155019	chr6:clu_53509_-	Success	5.07767	2	0.00623439	0.0324891	RP3-403A15.5,KIAA0408
chr6:127444282:127446872:clu_53509_-	0.0496775	0.104072	0.0912525	0.0128197	chr6:clu_53509_-	Success	5.07767	2	0.00623439	0.0324891	RP3-403A15.5,KIAA0408
chr6:127444282:127447101:clu_53509_-	0.0496775	0.0217746	0.0190924	0.00268221	chr6:clu_53509_-	Success	5.07767	2	0.00623439	0.0324891	RP3-403A15.5,KIAA0408
chr1:155195368:155196851:clu_5350_+	0.08077	0.15901	0.161859	-0.00284914	chr1:clu_5350_+	Success	31.7096	17	2.83541e-07	4.95258e-06	MIR92B
chr1:155195368:155196899:clu_5350_+	-0.223504	0.012782	0.0176382	-0.00485626	chr1:clu_5350_+	Success	31.7096	17	2.83541e-07	4.95258e-06	MIR92B
chr1:155195368:155198403:clu_5350_+	0.321727	0.00698586	0.00558839	0.00139748	chr1:clu_5350_+	Success	31.7096	17	2.83541e-07	4.95258e-06	MIR92B
chr1:155195368:155200172:clu_5350_+	0.0685161	0.00233084	0.00240186	-7.10165e-05	chr1:clu_5350_+	Success	31.7096	17	2.83541e-07	4.95258e-06	MIR92B
chr1:155195372:155196851:clu_5350_+	0.000705533	0.123693	0.136404	-0.0127117	chr1:clu_5350_+	Success	31.7096	17	2.83541e-07	4.95258e-06	MIR92B
chr1:155195372:155196899:clu_5350_+	0.00311065	0.0211987	0.0233211	-0.0021224	chr1:clu_5350_+	Success	31.7096	17	2.83541e-07	4.95258e-06	MIR92B
chr1:155195372:155198403:clu_5350_+	0.0897828	0.00930311	0.00938484	-8.17269e-05	chr1:clu_5350_+	Success	31.7096	17	2.83541e-07	4.95258e-06	MIR92B
chr1:155195372:155200172:clu_5350_+	-0.122622	0.00262349	0.00327284	-0.000649347	chr1:clu_5350_+	Success	31.7096	17	2.83541e-07	4.95258e-06	MIR92B
chr1:155197017:155197130:clu_5350_+	-0.214544	0.0043467	0.00594464	-0.00159794	chr1:clu_5350_+	Success	31.7096	17	2.83541e-07	4.95258e-06	MIR92B
chr1:155197017:155197835:clu_5350_+	-0.218871	0.0038466	0.00528351	-0.00143691	chr1:clu_5350_+	Success	31.7096	17	2.83541e-07	4.95258e-06	MIR92B
chr1:155197017:155198344:clu_5350_+	0.131477	0.033648	0.0325575	0.00109055	chr1:clu_5350_+	Success	31.7096	17	2.83541e-07	4.95258e-06	MIR92B
chr1:155197017:155198403:clu_5350_+	0.273074	0.17156	0.144083	0.0274772	chr1:clu_5350_+	Success	31.7096	17	2.83541e-07	4.95258e-06	MIR92B
chr1:155197017:155200172:clu_5350_+	0.114621	0.00725235	0.00713658	0.00011577	chr1:clu_5350_+	Success	31.7096	17	2.83541e-07	4.95258e-06	MIR92B
chr1:155197278:155198403:clu_5350_+	0.0160266	0.00845647	0.00918374	-0.00072727	chr1:clu_5350_+	Success	31.7096	17	2.83541e-07	4.95258e-06	MIR92B
chr1:155197964:155198403:clu_5350_+	-0.230296	0.00496797	0.00690218	-0.0019342	chr1:clu_5350_+	Success	31.7096	17	2.83541e-07	4.95258e-06	MIR92B
chr1:155198618:155200172:clu_5350_+	0.170687	0.293062	0.27266	0.0204019	chr1:clu_5350_+	Success	31.7096	17	2.83541e-07	4.95258e-06	MIR92B
chr1:155198618:155200700:clu_5350_+	-0.222943	0.0075017	0.010346	-0.00284433	chr1:clu_5350_+	Success	31.7096	17	2.83541e-07	4.95258e-06	MIR92B
chr1:155200311:155200700:clu_5350_+	-0.0377185	0.127431	0.146032	-0.0186006	chr1:clu_5350_+	Success	31.7096	17	2.83541e-07	4.95258e-06	MIR92B
chr6:127454087:127473080:clu_53511_-	-0.226118	0.0629536	0.0622963	0.000657278	chr6:clu_53511_-	Success	12.4817	2	3.79553e-06	5.38262e-05	RP3-403A15.5,KIAA0408
chr6:127454101:127459175:clu_53511_-	0.491175	0.0483209	0.0233378	0.0249831	chr6:clu_53511_-	Success	12.4817	2	3.79553e-06	5.38262e-05	RP3-403A15.5,KIAA0408
chr6:127454101:127473080:clu_53511_-	-0.265056	0.888726	0.914366	-0.0256404	chr6:clu_53511_-	Success	12.4817	2	3.79553e-06	5.38262e-05	RP3-403A15.5,KIAA0408
chr6:127992709:127995249:clu_53519_-	-0.072362	0.398515	0.412678	-0.0141628	chr6:clu_53519_-	Success	9.02741	2	0.000120073	0.00116366	PTPRK
chr6:127992709:127995462:clu_53519_-	0.14602	0.177738	0.147947	0.0297916	chr6:clu_53519_-	Success	9.02741	2	0.000120073	0.00116366	PTPRK
chr6:127995266:127995462:clu_53519_-	-0.0736584	0.423747	0.439376	-0.0156288	chr6:clu_53519_-	Success	9.02741	2	0.000120073	0.00116366	PTPRK
chr6:127998904:128001196:clu_53520_-	0.0491661	0.0164659	0.0267337	-0.0102679	chr6:clu_53520_-	Success	18.7885	5	4.58844e-07	7.73245e-06	PTPRK
chr6:127998904:128003197:clu_53520_-	-0.467289	0.00226727	0.00616982	-0.00390255	chr6:clu_53520_-	Success	18.7885	5	4.58844e-07	7.73245e-06	PTPRK
chr6:127998904:128005084:clu_53520_-	0.578261	0.943599	0.902568	0.0410315	chr6:clu_53520_-	Success	18.7885	5	4.58844e-07	7.73245e-06	PTPRK
chr6:128000330:128001196:clu_53520_-	-0.185154	0.00208899	0.00428722	-0.00219823	chr6:clu_53520_-	Success	18.7885	5	4.58844e-07	7.73245e-06	PTPRK
chr6:128001207:128003197:clu_53520_-	0.0431419	0.014964	0.0244421	-0.00947814	chr6:clu_53520_-	Success	18.7885	5	4.58844e-07	7.73245e-06	PTPRK
chr6:128003232:128005084:clu_53520_-	-0.018126	0.0206146	0.0357993	-0.0151847	chr6:clu_53520_-	Success	18.7885	5	4.58844e-07	7.73245e-06	PTPRK
chr6:128397688:128409294:clu_53527_-	-0.113248	0.0368764	0.0406437	-0.00376735	chr6:clu_53527_-	Success	10.1996	4	0.000416465	0.00345192	PTPRK
chr6:128397688:128491732:clu_53527_-	0.168943	0.075166	0.0624759	0.0126901	chr6:clu_53527_-	Success	10.1996	4	0.000416465	0.00345192	PTPRK
chr6:128397688:128520259:clu_53527_-	-0.0214266	0.847481	0.852113	-0.00463284	chr6:clu_53527_-	Success	10.1996	4	0.000416465	0.00345192	PTPRK
chr6:128409332:128520259:clu_53527_-	-0.317666	0.0241659	0.0326758	-0.00850988	chr6:clu_53527_-	Success	10.1996	4	0.000416465	0.00345192	PTPRK
chr6:128491849:128520259:clu_53527_-	0.283398	0.0163111	0.0120912	0.00421997	chr6:clu_53527_-	Success	10.1996	4	0.000416465	0.00345192	PTPRK
chr6:129642018:129661845:clu_53533_-	0.17112	0.0161745	0.046356	-0.0301815	chr6:clu_53533_-	Success	40.3872	2	2.88445e-18	1.61441e-16	ARHGAP18
chr6:129642018:129710024:clu_53533_-	1.30278	0.980643	0.906384	0.0742589	chr6:clu_53533_-	Success	40.3872	2	2.88445e-18	1.61441e-16	ARHGAP18
chr6:129642018:129767128:clu_53533_-	-1.4739	0.00318272	0.0472602	-0.0440774	chr6:clu_53533_-	Success	40.3872	2	2.88445e-18	1.61441e-16	ARHGAP18
chr6:130863718:130865536:clu_53540_-	-0.0423379	0.323242	0.344946	-0.0217039	chr6:clu_53540_-	Success	394.155	12	5.31548e-161	2.62101e-156	EPB41L2
chr6:130863718:130867459:clu_53540_-	0.0337057	0.00565468	0.0055925	6.21809e-05	chr6:clu_53540_-	Success	394.155	12	5.31548e-161	2.62101e-156	EPB41L2
chr6:130863718:130885096:clu_53540_-	-0.622963	0.0361852	0.0690107	-0.0328255	chr6:clu_53540_-	Success	394.155	12	5.31548e-161	2.62101e-156	EPB41L2
chr6:130865634:130867459:clu_53540_-	0.198833	0.220455	0.184844	0.0356117	chr6:clu_53540_-	Success	394.155	12	5.31548e-161	2.62101e-156	EPB41L2
chr6:130865634:130885096:clu_53540_-	-0.598329	0.0558542	0.10393	-0.0480762	chr6:clu_53540_-	Success	394.155	12	5.31548e-161	2.62101e-156	EPB41L2
chr6:130867581:130869563:clu_53540_-	0.330723	0.103209	0.0758445	0.0273649	chr6:clu_53540_-	Success	394.155	12	5.31548e-161	2.62101e-156	EPB41L2
chr6:130867581:130869812:clu_53540_-	0.209793	0.0744282	0.0617251	0.0127031	chr6:clu_53540_-	Success	394.155	12	5.31548e-161	2.62101e-156	EPB41L2
chr6:130867581:130870328:clu_53540_-	-0.329593	0.00550977	0.00783627	-0.00232651	chr6:clu_53540_-	Success	394.155	12	5.31548e-161	2.62101e-156	EPB41L2
chr6:130867581:130885096:clu_53540_-	-0.0781886	0.0253546	0.0280446	-0.00269003	chr6:clu_53540_-	Success	394.155	12	5.31548e-161	2.62101e-156	EPB41L2
chr6:130870126:130870328:clu_53540_-	-0.0419515	0.0113894	0.0121494	-0.000760038	chr6:clu_53540_-	Success	394.155	12	5.31548e-161	2.62101e-156	EPB41L2
chr6:130870126:130878104:clu_53540_-	0.319682	0.0123038	0.00914194	0.00316184	chr6:clu_53540_-	Success	394.155	12	5.31548e-161	2.62101e-156	EPB41L2
chr6:130870126:130885096:clu_53540_-	0.281973	0.112251	0.0866101	0.0256413	chr6:clu_53540_-	Success	394.155	12	5.31548e-161	2.62101e-156	EPB41L2
chr6:130880206:130885096:clu_53540_-	0.338653	0.0141626	0.0103253	0.00383726	chr6:clu_53540_-	Success	394.155	12	5.31548e-161	2.62101e-156	EPB41L2
chr6:130926709:130955105:clu_53541_-	-0.0423192	0.52665	0.522541	0.00410816	chr6:clu_53541_-	Success	23.145	4	2.14328e-09	5.10546e-08	EPB41L2
chr6:130926709:131063155:clu_53541_-	-0.0949034	0.00935623	0.00978446	-0.000428231	chr6:clu_53541_-	Success	23.145	4	2.14328e-09	5.10546e-08	EPB41L2
chr6:130956499:130970283:clu_53541_-	0.292948	0.0507394	0.0360031	0.0147363	chr6:clu_53541_-	Success	23.145	4	2.14328e-09	5.10546e-08	EPB41L2
chr6:130956499:131063142:clu_53541_-	-0.0524614	0.0790008	0.0791836	-0.000182788	chr6:clu_53541_-	Success	23.145	4	2.14328e-09	5.10546e-08	EPB41L2
chr6:130956499:131063155:clu_53541_-	-0.103264	0.334254	0.352488	-0.0182335	chr6:clu_53541_-	Success	23.145	4	2.14328e-09	5.10546e-08	EPB41L2
chr6:131598761:131599467:clu_53548_-	-0.0133638	0.0149147	0.0203587	-0.00544401	chr6:clu_53548_-	Success	8.81339	2	0.000148728	0.00140518	MED23
chr6:131598761:131600038:clu_53548_-	0.319362	0.966774	0.946148	0.0206253	chr6:clu_53548_-	Success	8.81339	2	0.000148728	0.00140518	MED23
chr6:131599510:131600038:clu_53548_-	-0.305998	0.0183117	0.0334929	-0.0151812	chr6:clu_53548_-	Success	8.81339	2	0.000148728	0.00140518	MED23
chr6:131610087:131615324:clu_53551_-	-0.0127476	0.00380124	0.00352541	0.000275828	chr6:clu_53551_-	Success	10.0422	4	0.000480597	0.00389765	MED23
chr6:131610246:131615324:clu_53551_-	-0.123253	0.413657	0.428467	-0.0148094	chr6:clu_53551_-	Success	10.0422	4	0.000480597	0.00389765	MED23
chr6:131610246:131615907:clu_53551_-	0.0908791	0.216408	0.180948	0.0354602	chr6:clu_53551_-	Success	10.0422	4	0.000480597	0.00389765	MED23
chr6:131614238:131615907:clu_53551_-	0.192052	0.00415811	0.00314223	0.00101589	chr6:clu_53551_-	Success	10.0422	4	0.000480597	0.00389765	MED23
chr6:131615341:131615907:clu_53551_-	-0.14693	0.361975	0.383918	-0.0219426	chr6:clu_53551_-	Success	10.0422	4	0.000480597	0.00389765	MED23
chr6:134174586:134174732:clu_53578_-	0.110851	0.852399	0.829991	0.0224078	chr6:clu_53578_-	Success	22.8786	5	1.01772e-08	2.20583e-07	SGK1
chr6:134174586:134175544:clu_53578_-	0.0106812	0.034138	0.0367427	-0.00260477	chr6:clu_53578_-	Success	22.8786	5	1.01772e-08	2.20583e-07	SGK1
chr6:134174586:134177663:clu_53578_-	0.404201	0.0256992	0.0186616	0.00703755	chr6:clu_53578_-	Success	22.8786	5	1.01772e-08	2.20583e-07	SGK1
chr6:134174586:134207356:clu_53578_-	-0.186397	0.0719796	0.0943481	-0.0223685	chr6:clu_53578_-	Success	22.8786	5	1.01772e-08	2.20583e-07	SGK1
chr6:134187335:134207356:clu_53578_-	-0.183742	0.00535862	0.00700525	-0.00164663	chr6:clu_53578_-	Success	22.8786	5	1.01772e-08	2.20583e-07	SGK1
chr6:134188462:134207356:clu_53578_-	-0.155595	0.0104256	0.013251	-0.00282537	chr6:clu_53578_-	Success	22.8786	5	1.01772e-08	2.20583e-07	SGK1
chr1:155308965:155309789:clu_5357_+	0.101045	0.0182394	0.0176633	0.000576083	chr1:clu_5357_+	Success	15.3243	9	0.000340056	0.00290302	FDPS
chr1:155308965:155310043:clu_5357_+	0.00748636	0.213579	0.227118	-0.0135392	chr1:clu_5357_+	Success	15.3243	9	0.000340056	0.00290302	FDPS
chr1:155308965:155310064:clu_5357_+	0.142573	0.172203	0.159981	0.0122225	chr1:clu_5357_+	Success	15.3243	9	0.000340056	0.00290302	FDPS
chr1:155308965:155312255:clu_5357_+	0.0740209	0.00821853	0.00817697	4.15662e-05	chr1:clu_5357_+	Success	15.3243	9	0.000340056	0.00290302	FDPS
chr1:155309076:155309789:clu_5357_+	-0.052444	0.00428301	0.00483582	-0.000552809	chr1:clu_5357_+	Success	15.3243	9	0.000340056	0.00290302	FDPS
chr1:155309076:155310043:clu_5357_+	-0.178729	0.0117855	0.0150978	-0.0033123	chr1:clu_5357_+	Success	15.3243	9	0.000340056	0.00290302	FDPS
chr1:155309076:155310064:clu_5357_+	0.0502642	0.0223082	0.0227289	-0.000420775	chr1:clu_5357_+	Success	15.3243	9	0.000340056	0.00290302	FDPS
chr1:155309965:155310043:clu_5357_+	0.00186314	0.0393766	0.0421089	-0.0027323	chr1:clu_5357_+	Success	15.3243	9	0.000340056	0.00290302	FDPS
chr1:155310205:155312255:clu_5357_+	0.0867267	0.506577	0.497651	0.00892547	chr1:clu_5357_+	Success	15.3243	9	0.000340056	0.00290302	FDPS
chr1:155310453:155312255:clu_5357_+	-0.232805	0.00343018	0.0046384	-0.00120822	chr1:clu_5357_+	Success	15.3243	9	0.000340056	0.00290302	FDPS
chr6:134262148:134317392:clu_53580_-	-0.187415	0.861016	0.90447	-0.0434539	chr6:clu_53580_-	Success	19.911	6	4.93694e-07	8.25765e-06	SGK1
chr6:134262148:134317815:clu_53580_-	-0.479301	0.00374358	0.00526543	-0.00152186	chr6:clu_53580_-	Success	19.911	6	4.93694e-07	8.25765e-06	SGK1
chr6:134301900:134317392:clu_53580_-	0.0590562	0.007097	0.00582662	0.00127038	chr6:clu_53580_-	Success	19.911	6	4.93694e-07	8.25765e-06	SGK1
chr6:134303776:134317392:clu_53580_-	0.0888806	0.00229296	0.0018272	0.000465761	chr6:clu_53580_-	Success	19.911	6	4.93694e-07	8.25765e-06	SGK1
chr6:134304694:134317392:clu_53580_-	0.0058624	0.0036448	0.00315586	0.000488942	chr6:clu_53580_-	Success	19.911	6	4.93694e-07	8.25765e-06	SGK1
chr6:134315872:134317392:clu_53580_-	0.187174	0.0279326	0.0201749	0.00775765	chr6:clu_53580_-	Success	19.911	6	4.93694e-07	8.25765e-06	SGK1
chr6:134317542:134317815:clu_53580_-	0.325742	0.0942735	0.0592804	0.0349931	chr6:clu_53580_-	Success	19.911	6	4.93694e-07	8.25765e-06	SGK1
chr6:134531064:134532034:clu_53585_-	0.274884	0.0428861	0.0461213	-0.00323518	chr6:clu_53585_-	Success	19.2404	12	0.000128093	0.0012317	RP11-557H15.4
chr6:134531064:134535673:clu_53585_-	0.487033	0.0227113	0.0197556	0.00295564	chr6:clu_53585_-	Success	19.2404	12	0.000128093	0.0012317	RP11-557H15.4
chr6:134531064:134539899:clu_53585_-	0.489559	0.75315	0.653483	0.0996675	chr6:clu_53585_-	Success	19.2404	12	0.000128093	0.0012317	RP11-557H15.4
chr6:134531064:134539974:clu_53585_-	0.442291	0.0527806	0.0480126	0.00476802	chr6:clu_53585_-	Success	19.2404	12	0.000128093	0.0012317	RP11-557H15.4
chr6:134531064:134540089:clu_53585_-	-0.380754	0.0489565	0.101423	-0.0524662	chr6:clu_53585_-	Success	19.2404	12	0.000128093	0.0012317	RP11-557H15.4
chr6:134531064:134659749:clu_53585_-	0.468767	0.00444824	0.00394067	0.000507564	chr6:clu_53585_-	Success	19.2404	12	0.000128093	0.0012317	RP11-557H15.4
chr6:134531064:134689263:clu_53585_-	-0.676449	0.00681955	0.0189889	-0.0121693	chr6:clu_53585_-	Success	19.2404	12	0.000128093	0.0012317	RP11-557H15.4
chr6:134532095:134534439:clu_53585_-	0.364062	0.0133132	0.013096	0.000217227	chr6:clu_53585_-	Success	19.2404	12	0.000128093	0.0012317	RP11-557H15.4
chr6:134532095:134539899:clu_53585_-	-0.176047	0.00695249	0.0117371	-0.00478464	chr6:clu_53585_-	Success	19.2404	12	0.000128093	0.0012317	RP11-557H15.4
chr6:134534907:134535673:clu_53585_-	0.0842414	0.0140139	0.0182364	-0.00422249	chr6:clu_53585_-	Success	19.2404	12	0.000128093	0.0012317	RP11-557H15.4
chr6:134535830:134539899:clu_53585_-	-0.17864	0.0245273	0.0415143	-0.016987	chr6:clu_53585_-	Success	19.2404	12	0.000128093	0.0012317	RP11-557H15.4
chr6:134539279:134539899:clu_53585_-	-0.228021	0.00591785	0.0105234	-0.00460559	chr6:clu_53585_-	Success	19.2404	12	0.000128093	0.0012317	RP11-557H15.4
chr6:134540623:134689263:clu_53585_-	-0.970927	0.00352291	0.0131685	-0.00964556	chr6:clu_53585_-	Success	19.2404	12	0.000128093	0.0012317	RP11-557H15.4
chr6:135002830:135039573:clu_53589_-	0.0798674	0.00445181	0.00424897	0.000202842	chr6:clu_53589_-	Success	101.285	20	3.4895e-32	4.71407e-30	HBS1L
chr6:135002833:135039573:clu_53589_-	0.0846679	0.00411464	0.00390835	0.000206286	chr6:clu_53589_-	Success	101.285	20	3.4895e-32	4.71407e-30	HBS1L
chr6:135002842:135010614:clu_53589_-	-0.315946	0.0108739	0.0154182	-0.00454424	chr6:clu_53589_-	Success	101.285	20	3.4895e-32	4.71407e-30	HBS1L
chr6:135002842:135026854:clu_53589_-	-0.339141	0.0775442	0.11253	-0.0349861	chr6:clu_53589_-	Success	101.285	20	3.4895e-32	4.71407e-30	HBS1L
chr6:135002842:135027067:clu_53589_-	-0.186483	0.0221675	0.0276146	-0.00544707	chr6:clu_53589_-	Success	101.285	20	3.4895e-32	4.71407e-30	HBS1L
chr6:135002842:135037811:clu_53589_-	-0.0220964	0.0102838	0.0108688	-0.000585029	chr6:clu_53589_-	Success	101.285	20	3.4895e-32	4.71407e-30	HBS1L
chr6:135002842:135038032:clu_53589_-	-0.0414495	0.00290108	0.00312603	-0.000224955	chr6:clu_53589_-	Success	101.285	20	3.4895e-32	4.71407e-30	HBS1L
chr6:135002842:135039573:clu_53589_-	0.0384555	0.226283	0.225104	0.00117871	chr6:clu_53589_-	Success	101.285	20	3.4895e-32	4.71407e-30	HBS1L
chr6:135002842:135042001:clu_53589_-	0.308742	0.00119355	0.000906128	0.000287424	chr6:clu_53589_-	Success	101.285	20	3.4895e-32	4.71407e-30	HBS1L
chr6:135002842:135050582:clu_53589_-	0.0761423	0.00291543	0.00279297	0.000122453	chr6:clu_53589_-	Success	101.285	20	3.4895e-32	4.71407e-30	HBS1L
chr6:135010759:135026854:clu_53589_-	-0.23292	0.00404401	0.00527718	-0.00123316	chr6:clu_53589_-	Success	101.285	20	3.4895e-32	4.71407e-30	HBS1L
chr6:135010759:135039573:clu_53589_-	-0.169814	0.00396359	0.00485591	-0.000892322	chr6:clu_53589_-	Success	101.285	20	3.4895e-32	4.71407e-30	HBS1L
chr6:135026863:135027067:clu_53589_-	0.135953	0.00803652	0.00725199	0.00078453	chr6:clu_53589_-	Success	101.285	20	3.4895e-32	4.71407e-30	HBS1L
chr6:135036794:135039573:clu_53589_-	0.131714	0.00102306	0.000927112	9.59496e-05	chr6:clu_53589_-	Success	101.285	20	3.4895e-32	4.71407e-30	HBS1L
chr6:135038026:135039573:clu_53589_-	0.00158665	0.0289182	0.029848	-0.000929788	chr6:clu_53589_-	Success	101.285	20	3.4895e-32	4.71407e-30	HBS1L
chr6:135038031:135039573:clu_53589_-	-0.00576575	0.00452233	0.00470218	-0.000179849	chr6:clu_53589_-	Success	101.285	20	3.4895e-32	4.71407e-30	HBS1L
chr6:135039767:135042001:clu_53589_-	0.125826	0.212216	0.193448	0.0187674	chr6:clu_53589_-	Success	101.285	20	3.4895e-32	4.71407e-30	HBS1L
chr6:135039767:135050582:clu_53589_-	0.424538	0.00477794	0.00323072	0.00154722	chr6:clu_53589_-	Success	101.285	20	3.4895e-32	4.71407e-30	HBS1L
chr6:135042126:135050582:clu_53589_-	0.11505	0.192457	0.177337	0.0151193	chr6:clu_53589_-	Success	101.285	20	3.4895e-32	4.71407e-30	HBS1L
chr6:135042126:135054649:clu_53589_-	-0.311212	0.00234482	0.00330902	-0.000964204	chr6:clu_53589_-	Success	101.285	20	3.4895e-32	4.71407e-30	HBS1L
chr6:135050647:135054649:clu_53589_-	0.102288	0.174968	0.163294	0.0116747	chr6:clu_53589_-	Success	101.285	20	3.4895e-32	4.71407e-30	HBS1L
chr6:134982562:134985341:clu_53593_-	0.169716	0.973366	0.963	0.0103658	chr6:clu_53593_-	Success	3.61188	1	0.00719448	0.0363588	HBS1L
chr6:134984565:134985341:clu_53593_-	-0.169716	0.0266339	0.0369997	-0.0103658	chr6:clu_53593_-	Success	3.61188	1	0.00719448	0.0363588	HBS1L
chr6:135285647:135286399:clu_53595_-	0.282619	0.0171614	0.0114589	0.00570248	chr6:clu_53595_-	Success	30.0016	6	4.49445e-11	1.3013e-09	AHI1
chr6:135285647:135290423:clu_53595_-	-0.159558	0.410594	0.426617	-0.0160229	chr6:clu_53595_-	Success	30.0016	6	4.49445e-11	1.3013e-09	AHI1
chr6:135285647:135300500:clu_53595_-	0.184681	0.129522	0.0953823	0.0341397	chr6:clu_53595_-	Success	30.0016	6	4.49445e-11	1.3013e-09	AHI1
chr6:135286548:135290423:clu_53595_-	0.286211	0.0105957	0.00704952	0.00354617	chr6:clu_53595_-	Success	30.0016	6	4.49445e-11	1.3013e-09	AHI1
chr6:135290525:135297432:clu_53595_-	-0.0823052	0.0141879	0.0136456	0.000542292	chr6:clu_53595_-	Success	30.0016	6	4.49445e-11	1.3013e-09	AHI1
chr6:135290525:135300500:clu_53595_-	-0.180708	0.404476	0.429243	-0.0247672	chr6:clu_53595_-	Success	30.0016	6	4.49445e-11	1.3013e-09	AHI1
chr6:135297492:135300500:clu_53595_-	-0.330939	0.0134637	0.0166043	-0.00314056	chr6:clu_53595_-	Success	30.0016	6	4.49445e-11	1.3013e-09	AHI1
chr6:135300558:135301408:clu_53596_-	-0.170139	0.236728	0.274507	-0.0377792	chr6:clu_53596_-	Success	19.068	8	7.10475e-06	9.5172e-05	AHI1
chr6:135300558:135302712:clu_53596_-	-0.142739	0.0281876	0.0318026	-0.00361501	chr6:clu_53596_-	Success	19.068	8	7.10475e-06	9.5172e-05	AHI1
chr6:135300558:135315902:clu_53596_-	0.0957765	0.0186534	0.0165797	0.00207371	chr6:clu_53596_-	Success	19.068	8	7.10475e-06	9.5172e-05	AHI1
chr6:135300558:135318519:clu_53596_-	0.17013	0.397628	0.328099	0.0695296	chr6:clu_53596_-	Success	19.068	8	7.10475e-06	9.5172e-05	AHI1
chr6:135301539:135302712:clu_53596_-	-0.0978198	0.0131797	0.0142168	-0.0010371	chr6:clu_53596_-	Success	19.068	8	7.10475e-06	9.5172e-05	AHI1
chr6:135302817:135315902:clu_53596_-	0.15319	0.015219	0.0127724	0.00244667	chr6:clu_53596_-	Success	19.068	8	7.10475e-06	9.5172e-05	AHI1
chr6:135302817:135318519:clu_53596_-	-0.164448	0.229038	0.264083	-0.0350449	chr6:clu_53596_-	Success	19.068	8	7.10475e-06	9.5172e-05	AHI1
chr6:135311298:135318519:clu_53596_-	0.153872	0.014238	0.0119409	0.0022971	chr6:clu_53596_-	Success	19.068	8	7.10475e-06	9.5172e-05	AHI1
chr6:135316040:135318519:clu_53596_-	0.00217779	0.0471277	0.0459986	0.00112914	chr6:clu_53596_-	Success	19.068	8	7.10475e-06	9.5172e-05	AHI1
chr6:135404977:135405735:clu_53599_-	-0.0949808	0.0410142	0.0506288	-0.00961458	chr6:clu_53599_-	Success	4.83957	2	0.00791046	0.0391152	AHI1
chr6:135404977:135411348:clu_53599_-	0.134661	0.913652	0.896421	0.0172311	chr6:clu_53599_-	Success	4.83957	2	0.00791046	0.0391152	AHI1
chr6:135405856:135411348:clu_53599_-	-0.03968	0.0453337	0.0529502	-0.0076165	chr6:clu_53599_-	Success	4.83957	2	0.00791046	0.0391152	AHI1
chr1:21729829:21736430:clu_535_-	-0.24165	0.0212103	0.0297375	-0.00852718	chr1:clu_535_-	Success	7.67846	3	0.0015357	0.0103674	USP48
chr1:21729829:21736446:clu_535_-	0.122252	0.140066	0.136473	0.00359218	chr1:clu_535_-	Success	7.67846	3	0.0015357	0.0103674	USP48
chr1:21729832:21736430:clu_535_-	0.00422144	0.0935496	0.10257	-0.00902002	chr1:clu_535_-	Success	7.67846	3	0.0015357	0.0103674	USP48
chr1:21729832:21736446:clu_535_-	0.115176	0.745174	0.731219	0.013955	chr1:clu_535_-	Success	7.67846	3	0.0015357	0.0103674	USP48
chr6:135492291:135495539:clu_53605_-	-0.367765	0.0752159	0.123631	-0.0484146	chr6:clu_53605_-	Success	104.402	9	4.71427e-40	9.7262e-38	AHI1
chr6:135492291:135495814:clu_53605_-	0.312795	0.243184	0.20239	0.0407947	chr6:clu_53605_-	Success	104.402	9	4.71427e-40	9.7262e-38	AHI1
chr6:135492291:135497188:clu_53605_-	0.182712	0.0508068	0.048158	0.00264878	chr6:clu_53605_-	Success	104.402	9	4.71427e-40	9.7262e-38	AHI1
chr6:135492291:135497583:clu_53605_-	0.308026	0.208137	0.17405	0.0340875	chr6:clu_53605_-	Success	104.402	9	4.71427e-40	9.7262e-38	AHI1
chr6:135495709:135495814:clu_53605_-	-0.480946	0.0458657	0.0844224	-0.0385568	chr6:clu_53605_-	Success	104.402	9	4.71427e-40	9.7262e-38	AHI1
chr6:135495709:135497188:clu_53605_-	-0.209627	0.00985071	0.0138231	-0.00397238	chr6:clu_53605_-	Success	104.402	9	4.71427e-40	9.7262e-38	AHI1
chr6:135495709:135497583:clu_53605_-	-0.318617	0.00592149	0.00926622	-0.00334473	chr6:clu_53605_-	Success	104.402	9	4.71427e-40	9.7262e-38	AHI1
chr6:135495898:135497188:clu_53605_-	0.166458	0.155806	0.150103	0.00570281	chr6:clu_53605_-	Success	104.402	9	4.71427e-40	9.7262e-38	AHI1
chr6:135495898:135497583:clu_53605_-	0.235178	0.0423554	0.0380951	0.00426024	chr6:clu_53605_-	Success	104.402	9	4.71427e-40	9.7262e-38	AHI1
chr6:135497249:135497583:clu_53605_-	0.171785	0.162857	0.156062	0.00679444	chr6:clu_53605_-	Success	104.402	9	4.71427e-40	9.7262e-38	AHI1
chr6:136261477:136267029:clu_53608_-	-0.0505675	0.439581	0.443599	-0.00401741	chr6:clu_53608_-	Success	9.44731	2	7.89012e-05	0.000807836	BCLAF1
chr6:136261477:136268162:clu_53608_-	0.106209	0.079281	0.0683963	0.0108847	chr6:clu_53608_-	Success	9.44731	2	7.89012e-05	0.000807836	BCLAF1
chr6:136267175:136268162:clu_53608_-	-0.0556419	0.481138	0.488005	-0.00686726	chr6:clu_53608_-	Success	9.44731	2	7.89012e-05	0.000807836	BCLAF1
chr6:136275989:136277865:clu_53610_-	0.112157	0.197123	0.16401	0.0331128	chr6:clu_53610_-	Success	7.68891	1	8.80155e-05	0.000887698	BCLAF1
chr6:136276508:136277865:clu_53610_-	-0.112157	0.802877	0.83599	-0.0331128	chr6:clu_53610_-	Success	7.68891	1	8.80155e-05	0.000887698	BCLAF1
chr6:136356794:136357989:clu_53612_-	-0.148718	0.00669091	0.00898782	-0.00229691	chr6:clu_53612_-	Success	5.5744	1	0.000840864	0.00630244	MAP7
chr6:136356794:136359820:clu_53612_-	0.148718	0.993309	0.991012	0.00229691	chr6:clu_53612_-	Success	5.5744	1	0.000840864	0.00630244	MAP7
chr6:136372625:136377755:clu_53617_-	0.159898	0.972989	0.963184	0.00980435	chr6:clu_53617_-	Success	10.8985	1	3.0307e-06	4.38629e-05	MAP7
chr6:136372649:136377755:clu_53617_-	-0.159898	0.0270112	0.0368155	-0.00980435	chr6:clu_53617_-	Success	10.8985	1	3.0307e-06	4.38629e-05	MAP7
chr6:136377868:136383671:clu_53618_-	0.128234	0.366141	0.341161	0.0249804	chr6:clu_53618_-	Success	21.7282	3	1.9688e-09	4.70346e-08	MAP7
chr6:136377868:136388393:clu_53618_-	-0.0789521	0.065463	0.0750388	-0.00957584	chr6:clu_53618_-	Success	21.7282	3	1.9688e-09	4.70346e-08	MAP7
chr6:136383555:136383671:clu_53618_-	-0.0855127	0.0237857	0.0274445	-0.00365881	chr6:clu_53618_-	Success	21.7282	3	1.9688e-09	4.70346e-08	MAP7
chr6:136383781:136388393:clu_53618_-	0.0362307	0.54461	0.556356	-0.0117458	chr6:clu_53618_-	Success	21.7282	3	1.9688e-09	4.70346e-08	MAP7
chr6:136421799:136466761:clu_53619_-	0.407869	0.0318396	0.0181353	0.0137043	chr6:clu_53619_-	Success	92.2221	6	3.85935e-37	7.04818e-35	MAP7
chr6:136421799:136525832:clu_53619_-	-0.23356	0.666444	0.720924	-0.0544798	chr6:clu_53619_-	Success	92.2221	6	3.85935e-37	7.04818e-35	MAP7
chr6:136421799:136526362:clu_53619_-	-0.148534	0.0302167	0.0300225	0.000194216	chr6:clu_53619_-	Success	92.2221	6	3.85935e-37	7.04818e-35	MAP7
chr6:136421799:136526593:clu_53619_-	-0.0500608	0.0834179	0.075109	0.00830885	chr6:clu_53619_-	Success	92.2221	6	3.85935e-37	7.04818e-35	MAP7
chr6:136421799:136550342:clu_53619_-	0.0666374	0.117776	0.0943641	0.0234115	chr6:clu_53619_-	Success	92.2221	6	3.85935e-37	7.04818e-35	MAP7
chr6:136525971:136526362:clu_53619_-	-0.0384443	0.0330046	0.0293739	0.00363063	chr6:clu_53619_-	Success	92.2221	6	3.85935e-37	7.04818e-35	MAP7
chr6:136525971:136526593:clu_53619_-	-0.00390694	0.0373018	0.0320714	0.00523035	chr6:clu_53619_-	Success	92.2221	6	3.85935e-37	7.04818e-35	MAP7
chr1:155323130:155323402:clu_5361_+	-0.664595	0.188706	0.283734	-0.0950282	chr1:clu_5361_+	Success	63.9579	6	3.52994e-25	3.19959e-23	RUSC1
chr1:155323130:155324845:clu_5361_+	-0.24707	0.377674	0.374037	0.00363691	chr1:clu_5361_+	Success	63.9579	6	3.52994e-25	3.19959e-23	RUSC1
chr1:155323727:155324845:clu_5361_+	0.34858	0.0448988	0.0245101	0.0203887	chr1:clu_5361_+	Success	63.9579	6	3.52994e-25	3.19959e-23	RUSC1
chr1:155323812:155324845:clu_5361_+	-0.484591	0.148735	0.186795	-0.0380597	chr1:clu_5361_+	Success	63.9579	6	3.52994e-25	3.19959e-23	RUSC1
chr1:155324364:155324845:clu_5361_+	0.34929	0.00222403	0.00121323	0.0010108	chr1:clu_5361_+	Success	63.9579	6	3.52994e-25	3.19959e-23	RUSC1
chr1:155324544:155324845:clu_5361_+	0.349107	0.0879406	0.0479811	0.0399595	chr1:clu_5361_+	Success	63.9579	6	3.52994e-25	3.19959e-23	RUSC1
chr1:155324587:155324845:clu_5361_+	0.349279	0.149822	0.0817301	0.068092	chr1:clu_5361_+	Success	63.9579	6	3.52994e-25	3.19959e-23	RUSC1
chr6:138447193:138473306:clu_53631_-	0.228706	0.482523	0.46324	0.0192836	chr6:clu_53631_-	Success	10.6076	6	0.00167826	0.0111633	NHSL1
chr6:138447193:138496219:clu_53631_-	-0.0698679	0.00524777	0.00679096	-0.00154319	chr6:clu_53631_-	Success	10.6076	6	0.00167826	0.0111633	NHSL1
chr6:138473433:138476703:clu_53631_-	-0.0763516	0.0030765	0.00400709	-0.000930592	chr6:clu_53631_-	Success	10.6076	6	0.00167826	0.0111633	NHSL1
chr6:138473433:138487730:clu_53631_-	-0.0890732	0.0159578	0.0210508	-0.00509307	chr6:clu_53631_-	Success	10.6076	6	0.00167826	0.0111633	NHSL1
chr6:138473433:138496219:clu_53631_-	0.173126	0.478156	0.485283	-0.0071271	chr6:clu_53631_-	Success	10.6076	6	0.00167826	0.0111633	NHSL1
chr6:138487783:138496219:clu_53631_-	-0.0769	0.0132439	0.0172595	-0.00401554	chr6:clu_53631_-	Success	10.6076	6	0.00167826	0.0111633	NHSL1
chr6:138489112:138496219:clu_53631_-	-0.0896397	0.00179469	0.00236883	-0.000574134	chr6:clu_53631_-	Success	10.6076	6	0.00167826	0.0111633	NHSL1
chr6:138496371:138499233:clu_53633_-	0.274692	0.144556	0.118698	0.0258579	chr6:clu_53633_-	Success	21.3395	19	0.00143385	0.00981152	NHSL1
chr6:138496371:138512279:clu_53633_-	-0.147385	0.051298	0.0642412	-0.0129432	chr6:clu_53633_-	Success	21.3395	19	0.00143385	0.00981152	NHSL1
chr6:138496371:138545623:clu_53633_-	-0.0308905	0.114515	0.127639	-0.0131238	chr6:clu_53633_-	Success	21.3395	19	0.00143385	0.00981152	NHSL1
chr6:138496371:138570718:clu_53633_-	0.278213	0.00464366	0.00379961	0.000844053	chr6:clu_53633_-	Success	21.3395	19	0.00143385	0.00981152	NHSL1
chr6:138496371:138571710:clu_53633_-	-0.0494393	0.178142	0.202275	-0.0241329	chr6:clu_53633_-	Success	21.3395	19	0.00143385	0.00981152	NHSL1
chr6:138496371:138638556:clu_53633_-	0.0329203	0.109897	0.114919	-0.00502239	chr6:clu_53633_-	Success	21.3395	19	0.00143385	0.00981152	NHSL1
chr6:138496371:138638664:clu_53633_-	-0.36032	0.0182763	0.028319	-0.0100427	chr6:clu_53633_-	Success	21.3395	19	0.00143385	0.00981152	NHSL1
chr6:138496371:138655977:clu_53633_-	0.287817	0.0889285	0.0720689	0.0168595	chr6:clu_53633_-	Success	21.3395	19	0.00143385	0.00981152	NHSL1
chr6:138496371:138692476:clu_53633_-	0.227715	0.241919	0.2082	0.0337198	chr6:clu_53633_-	Success	21.3395	19	0.00143385	0.00981152	NHSL1
chr6:138572061:138572386:clu_53633_-	0.23575	0.00482837	0.00412211	0.000706254	chr6:clu_53633_-	Success	21.3395	19	0.00143385	0.00981152	NHSL1
chr6:138572061:138572442:clu_53633_-	0.218033	0.00316202	0.00274776	0.000414262	chr6:clu_53633_-	Success	21.3395	19	0.00143385	0.00981152	NHSL1
chr6:138572061:138572476:clu_53633_-	0.288785	0.00289563	0.00234439	0.000551239	chr6:clu_53633_-	Success	21.3395	19	0.00143385	0.00981152	NHSL1
chr6:138572061:138638556:clu_53633_-	-0.594416	0.00720105	0.0141011	-0.00690002	chr6:clu_53633_-	Success	21.3395	19	0.00143385	0.00981152	NHSL1
chr6:138572061:138638664:clu_53633_-	0.16171	0.00154221	0.00141781	0.0001244	chr6:clu_53633_-	Success	21.3395	19	0.00143385	0.00981152	NHSL1
chr6:138597153:138638556:clu_53633_-	-0.367438	0.0023548	0.00367481	-0.00132001	chr6:clu_53633_-	Success	21.3395	19	0.00143385	0.00981152	NHSL1
chr6:138617988:138638556:clu_53633_-	-0.310448	0.0025495	0.00375825	-0.00120875	chr6:clu_53633_-	Success	21.3395	19	0.00143385	0.00981152	NHSL1
chr6:138631051:138638556:clu_53633_-	-0.39757	0.00710747	0.0114309	-0.00432347	chr6:clu_53633_-	Success	21.3395	19	0.00143385	0.00981152	NHSL1
chr6:138631051:138638664:clu_53633_-	0.183373	0.00193124	0.00173741	0.000193828	chr6:clu_53633_-	Success	21.3395	19	0.00143385	0.00981152	NHSL1
chr6:138646807:138655977:clu_53633_-	0.142636	0.00916638	0.00858927	0.000577107	chr6:clu_53633_-	Success	21.3395	19	0.00143385	0.00981152	NHSL1
chr6:138655494:138655977:clu_53633_-	-0.0737381	0.00508635	0.00591745	-0.000831104	chr6:clu_53633_-	Success	21.3395	19	0.00143385	0.00981152	NHSL1
chr6:138921124:138926401:clu_53639_-	-0.10337	0.372494	0.422858	-0.0503644	chr6:clu_53639_-	Success	19.6048	3	1.56705e-08	3.31771e-07	REPS1
chr6:138921124:138929977:clu_53639_-	0.174086	0.340881	0.293211	0.0476697	chr6:clu_53639_-	Success	19.6048	3	1.56705e-08	3.31771e-07	REPS1
chr6:138926478:138929977:clu_53639_-	-0.117335	0.0222357	0.0255971	-0.00336143	chr6:clu_53639_-	Success	19.6048	3	1.56705e-08	3.31771e-07	REPS1
chr6:138926481:138929977:clu_53639_-	0.0466189	0.26439	0.258334	0.00605616	chr6:clu_53639_-	Success	19.6048	3	1.56705e-08	3.31771e-07	REPS1
chr6:138941489:138943513:clu_53641_-	0.058571	0.219259	0.205615	0.0136447	chr6:clu_53641_-	Success	6.87222	4	0.00815702	0.0400612	REPS1
chr6:138941489:138943853:clu_53641_-	0.0361002	0.0132713	0.0127283	0.000543063	chr6:clu_53641_-	Success	6.87222	4	0.00815702	0.0400612	REPS1
chr6:138941489:138945219:clu_53641_-	-0.0733644	0.0434709	0.046515	-0.00304413	chr6:clu_53641_-	Success	6.87222	4	0.00815702	0.0400612	REPS1
chr6:138943576:138943853:clu_53641_-	0.0427383	0.301486	0.287236	0.0142499	chr6:clu_53641_-	Success	6.87222	4	0.00815702	0.0400612	REPS1
chr6:138944622:138945219:clu_53641_-	-0.0640452	0.422512	0.447906	-0.0253936	chr6:clu_53641_-	Success	6.87222	4	0.00815702	0.0400612	REPS1
chr6:138944015:138944498:clu_53642_-	0.285508	0.941364	0.900695	0.0406692	chr6:clu_53642_-	Success	28.8585	1	3.02676e-14	1.21735e-12	REPS1
chr6:138944015:138944561:clu_53642_-	-0.285508	0.0586356	0.0993048	-0.0406692	chr6:clu_53642_-	Success	28.8585	1	3.02676e-14	1.21735e-12	REPS1
chr1:155325910:155326580:clu_5364_+	-0.0401815	0.887658	0.909671	-0.0220135	chr1:clu_5364_+	Success	6.26059	2	0.00191013	0.0124668	RUSC1
chr1:155325910:155326610:clu_5364_+	-0.249892	0.0143765	0.0181705	-0.00379404	chr1:clu_5364_+	Success	6.26059	2	0.00191013	0.0124668	RUSC1
chr1:155325910:155326898:clu_5364_+	0.290073	0.0979655	0.072158	0.0258075	chr1:clu_5364_+	Success	6.26059	2	0.00191013	0.0124668	RUSC1
chr6:142776191:142779495:clu_53654_-	-0.241775	0.0250398	0.0336059	-0.00856614	chr6:clu_53654_-	Success	13.9915	9	0.000960123	0.00703562	HIVEP2
chr6:142776191:142783521:clu_53654_-	0.0845247	0.479437	0.464308	0.0151288	chr6:clu_53654_-	Success	13.9915	9	0.000960123	0.00703562	HIVEP2
chr6:142776191:142836935:clu_53654_-	0.21542	0.0147805	0.0125579	0.0022226	chr6:clu_53654_-	Success	13.9915	9	0.000960123	0.00703562	HIVEP2
chr6:142776310:142783521:clu_53654_-	0.361848	0.00342796	0.00251577	0.000912192	chr6:clu_53654_-	Success	13.9915	9	0.000960123	0.00703562	HIVEP2
chr6:142779592:142783521:clu_53654_-	-0.0979314	0.0325184	0.0377958	-0.00527741	chr6:clu_53654_-	Success	13.9915	9	0.000960123	0.00703562	HIVEP2
chr6:142783615:142820033:clu_53654_-	0.157212	0.0119132	0.0107284	0.00118479	chr6:clu_53654_-	Success	13.9915	9	0.000960123	0.00703562	HIVEP2
chr6:142783615:142836935:clu_53654_-	0.0445037	0.411297	0.414583	-0.00328581	chr6:clu_53654_-	Success	13.9915	9	0.000960123	0.00703562	HIVEP2
chr6:142820100:142823035:clu_53654_-	-0.397917	0.00357178	0.00560379	-0.00203201	chr6:clu_53654_-	Success	13.9915	9	0.000960123	0.00703562	HIVEP2
chr6:142820100:142836935:clu_53654_-	0.316487	0.0128929	0.00990118	0.00299176	chr6:clu_53654_-	Success	13.9915	9	0.000960123	0.00703562	HIVEP2
chr6:142823253:142836935:clu_53654_-	-0.442371	0.00512125	0.00839999	-0.00327874	chr6:clu_53654_-	Success	13.9915	9	0.000960123	0.00703562	HIVEP2
chr6:143495847:143495968:clu_53660_-	-0.111104	0.0124778	0.017642	-0.00516416	chr6:clu_53660_-	Success	8.30685	2	0.000246821	0.00219923	FUCA2
chr6:143495847:143497389:clu_53660_-	0.24585	0.976014	0.965698	0.0103161	chr6:clu_53660_-	Success	8.30685	2	0.000246821	0.00219923	FUCA2
chr6:143496128:143497389:clu_53660_-	-0.134746	0.0115077	0.0166596	-0.0051519	chr6:clu_53660_-	Success	8.30685	2	0.000246821	0.00219923	FUCA2
chr6:143942663:143947985:clu_53662_-	-0.237064	0.187688	0.206834	-0.0191457	chr6:clu_53662_-	Success	16.9775	16	0.00550944	0.0294201	PLAGL1
chr6:143942663:143960469:clu_53662_-	-0.193811	0.0935408	0.0987192	-0.00517838	chr6:clu_53662_-	Success	16.9775	16	0.00550944	0.0294201	PLAGL1
chr6:143942663:143960473:clu_53662_-	0.0735687	0.00200236	0.00161742	0.000384947	chr6:clu_53662_-	Success	16.9775	16	0.00550944	0.0294201	PLAGL1
chr6:143942663:143964787:clu_53662_-	0.0883014	0.017134	0.0136376	0.00349635	chr6:clu_53662_-	Success	16.9775	16	0.00550944	0.0294201	PLAGL1
chr6:143948460:143960469:clu_53662_-	-0.202391	0.159988	0.1703	-0.0103118	chr6:clu_53662_-	Success	16.9775	16	0.00550944	0.0294201	PLAGL1
chr6:143948460:143960473:clu_53662_-	0.297015	0.0046256	0.00298817	0.00163743	chr6:clu_53662_-	Success	16.9775	16	0.00550944	0.0294201	PLAGL1
chr6:143948460:143964787:clu_53662_-	-0.046051	0.01284	0.0116895	0.00115055	chr6:clu_53662_-	Success	16.9775	16	0.00550944	0.0294201	PLAGL1
chr6:143960542:143964787:clu_53662_-	-0.183929	0.148648	0.155335	-0.00668646	chr6:clu_53662_-	Success	16.9775	16	0.00550944	0.0294201	PLAGL1
chr6:143960542:143966158:clu_53662_-	-0.283529	0.00178442	0.00205998	-0.000275554	chr6:clu_53662_-	Success	16.9775	16	0.00550944	0.0294201	PLAGL1
chr6:143960556:143964787:clu_53662_-	-0.260304	0.0476851	0.0537849	-0.00609983	chr6:clu_53662_-	Success	16.9775	16	0.00550944	0.0294201	PLAGL1
chr6:143960580:143964787:clu_53662_-	0.750502	0.00130348	0.00053505	0.000768428	chr6:clu_53662_-	Success	16.9775	16	0.00550944	0.0294201	PLAGL1
chr6:143964818:143966158:clu_53662_-	-0.0417013	0.133987	0.121452	0.0125356	chr6:clu_53662_-	Success	16.9775	16	0.00550944	0.0294201	PLAGL1
chr6:143964818:143968907:clu_53662_-	0.153205	0.0394003	0.0293896	0.0100108	chr6:clu_53662_-	Success	16.9775	16	0.00550944	0.0294201	PLAGL1
chr6:143966198:143968907:clu_53662_-	-0.00140895	0.0899146	0.0782837	0.0116309	chr6:clu_53662_-	Success	16.9775	16	0.00550944	0.0294201	PLAGL1
chr6:143966212:143968907:clu_53662_-	0.497653	0.0164729	0.00870708	0.00776586	chr6:clu_53662_-	Success	16.9775	16	0.00550944	0.0294201	PLAGL1
chr6:143966230:143968907:clu_53662_-	-0.141147	0.0310335	0.0310713	-3.78124e-05	chr6:clu_53662_-	Success	16.9775	16	0.00550944	0.0294201	PLAGL1
chr6:143966285:143968907:clu_53662_-	-0.268909	0.0119508	0.013596	-0.00164523	chr6:clu_53662_-	Success	16.9775	16	0.00550944	0.0294201	PLAGL1
chr6:145502575:145635245:clu_53669_-	0.364856	0.0110896	0.00736045	0.00372917	chr6:clu_53669_-	Success	20.6018	7	7.39906e-07	1.20408e-05	EPM2A
chr6:145502575:145686122:clu_53669_-	-0.373331	0.00468733	0.00650885	-0.00182152	chr6:clu_53669_-	Success	20.6018	7	7.39906e-07	1.20408e-05	EPM2A
chr6:145627693:145635245:clu_53669_-	-0.092836	0.433753	0.454991	-0.0212386	chr6:clu_53669_-	Success	20.6018	7	7.39906e-07	1.20408e-05	EPM2A
chr6:145627693:145686122:clu_53669_-	-0.438922	0.0182399	0.027045	-0.00880506	chr6:clu_53669_-	Success	20.6018	7	7.39906e-07	1.20408e-05	EPM2A
chr6:145635486:145671239:clu_53669_-	0.0995366	0.035252	0.0305069	0.00474508	chr6:clu_53669_-	Success	20.6018	7	7.39906e-07	1.20408e-05	EPM2A
chr6:145635486:145686122:clu_53669_-	0.00627202	0.440918	0.418867	0.0220505	chr6:clu_53669_-	Success	20.6018	7	7.39906e-07	1.20408e-05	EPM2A
chr6:145671399:145680083:clu_53669_-	0.498062	0.00546588	0.00317539	0.00229049	chr6:clu_53669_-	Success	20.6018	7	7.39906e-07	1.20408e-05	EPM2A
chr6:145671399:145686122:clu_53669_-	-0.0636373	0.0505948	0.0515449	-0.000950125	chr6:clu_53669_-	Success	20.6018	7	7.39906e-07	1.20408e-05	EPM2A
chr6:145918232:145919348:clu_53674_-	0.386463	0.985121	0.968321	0.0168003	chr6:clu_53674_-	Success	10.8848	1	3.07437e-06	4.44296e-05	SHPRH
chr6:145918634:145919348:clu_53674_-	-0.386463	0.0148787	0.031679	-0.0168003	chr6:clu_53674_-	Success	10.8848	1	3.07437e-06	4.44296e-05	SHPRH
chr6:145921392:145922286:clu_53675_-	-0.13433	0.516934	0.52791	-0.0109757	chr6:clu_53675_-	Success	4.6751	2	0.00932461	0.0441812	SHPRH
chr6:145921392:145922663:clu_53675_-	0.235334	0.017944	0.0126619	0.00528204	chr6:clu_53675_-	Success	4.6751	2	0.00932461	0.0441812	SHPRH
chr6:145922348:145922663:clu_53675_-	-0.101004	0.465122	0.459428	0.00569362	chr6:clu_53675_-	Success	4.6751	2	0.00932461	0.0441812	SHPRH
chr6:145945637:145946233:clu_53679_-	-0.299435	0.97867	0.988167	-0.00949692	chr6:clu_53679_-	Success	4.83416	1	0.00187473	0.0122862	SHPRH
chr6:145945656:145946233:clu_53679_-	0.299435	0.0213301	0.0118332	0.00949692	chr6:clu_53679_-	Success	4.83416	1	0.00187473	0.0122862	SHPRH
chr6:145950482:145951791:clu_53680_-	-0.087689	0.208563	0.240972	-0.0324094	chr6:clu_53680_-	Success	7.7562	2	0.00042808	0.00352943	SHPRH
chr6:145950482:145952349:clu_53680_-	0.139401	0.634793	0.584437	0.0503555	chr6:clu_53680_-	Success	7.7562	2	0.00042808	0.00352943	SHPRH
chr6:145951923:145952349:clu_53680_-	-0.0517124	0.156645	0.174591	-0.0179461	chr6:clu_53680_-	Success	7.7562	2	0.00042808	0.00352943	SHPRH
chr6:146851331:146860618:clu_53687_-	0.0901152	0.134695	0.129971	0.00472402	chr6:clu_53687_-	Success	30.2147	28	0.000358856	0.00303878	STXBP5-AS1
chr6:146851331:146911552:clu_53687_-	0.365465	0.0218773	0.016029	0.00584831	chr6:clu_53687_-	Success	30.2147	28	0.000358856	0.00303878	STXBP5-AS1
chr6:146860743:146864384:clu_53687_-	0.787076	0.0292726	0.0140692	0.0152034	chr6:clu_53687_-	Success	30.2147	28	0.000358856	0.00303878	STXBP5-AS1
chr6:146860743:146911552:clu_53687_-	-0.568432	0.00664186	0.0123819	-0.00574006	chr6:clu_53687_-	Success	30.2147	28	0.000358856	0.00303878	STXBP5-AS1
chr6:146860743:146972045:clu_53687_-	0.264336	0.0202583	0.0164223	0.00383596	chr6:clu_53687_-	Success	30.2147	28	0.000358856	0.00303878	STXBP5-AS1
chr6:146860743:147001441:clu_53687_-	0.0952966	0.0122979	0.0118052	0.000492638	chr6:clu_53687_-	Success	30.2147	28	0.000358856	0.00303878	STXBP5-AS1
chr6:146862019:146864384:clu_53687_-	0.791644	0.00795822	0.00380751	0.00415071	chr6:clu_53687_-	Success	30.2147	28	0.000358856	0.00303878	STXBP5-AS1
chr6:146864602:146911552:clu_53687_-	0.0644291	0.00679439	0.00672668	6.77113e-05	chr6:clu_53687_-	Success	30.2147	28	0.000358856	0.00303878	STXBP5-AS1
chr6:146864602:146972045:clu_53687_-	-0.160746	0.00949264	0.0117714	-0.00227879	chr6:clu_53687_-	Success	30.2147	28	0.000358856	0.00303878	STXBP5-AS1
chr6:146911665:146911784:clu_53687_-	-0.284433	0.012078	0.0169493	-0.00487137	chr6:clu_53687_-	Success	30.2147	28	0.000358856	0.00303878	STXBP5-AS1
chr6:146911665:146915676:clu_53687_-	0.264958	0.00724693	0.00587105	0.00137588	chr6:clu_53687_-	Success	30.2147	28	0.000358856	0.00303878	STXBP5-AS1
chr6:146911665:146972045:clu_53687_-	0.79077	0.0138093	0.00661268	0.00719666	chr6:clu_53687_-	Success	30.2147	28	0.000358856	0.00303878	STXBP5-AS1
chr6:146911665:147001441:clu_53687_-	-0.128075	0.00517181	0.00620721	-0.0010354	chr6:clu_53687_-	Success	30.2147	28	0.000358856	0.00303878	STXBP5-AS1
chr6:146962566:146972045:clu_53687_-	0.269458	0.0143924	0.0116076	0.00278486	chr6:clu_53687_-	Success	30.2147	28	0.000358856	0.00303878	STXBP5-AS1
chr6:146962566:147001441:clu_53687_-	0.116345	0.012601	0.0118443	0.000756727	chr6:clu_53687_-	Success	30.2147	28	0.000358856	0.00303878	STXBP5-AS1
chr6:146972070:146982250:clu_53687_-	-0.0204482	0.0062234	0.00670717	-0.000483775	chr6:clu_53687_-	Success	30.2147	28	0.000358856	0.00303878	STXBP5-AS1
chr6:146972070:147001441:clu_53687_-	0.192533	0.149538	0.130247	0.0192912	chr6:clu_53687_-	Success	30.2147	28	0.000358856	0.00303878	STXBP5-AS1
chr6:146972070:147074805:clu_53687_-	-0.183419	0.0030083	0.00381602	-0.000807718	chr6:clu_53687_-	Success	30.2147	28	0.000358856	0.00303878	STXBP5-AS1
chr6:146982306:147001441:clu_53687_-	-0.437193	0.00697548	0.0114045	-0.00442902	chr6:clu_53687_-	Success	30.2147	28	0.000358856	0.00303878	STXBP5-AS1
chr6:147001543:147048593:clu_53687_-	-0.285628	0.0101048	0.0141973	-0.00409251	chr6:clu_53687_-	Success	30.2147	28	0.000358856	0.00303878	STXBP5-AS1
chr6:147001543:147052586:clu_53687_-	-1.13266	0.00239092	0.00783619	-0.00544527	chr6:clu_53687_-	Success	30.2147	28	0.000358856	0.00303878	STXBP5-AS1
chr6:147001543:147064510:clu_53687_-	0.778377	0.00304578	0.00147668	0.00156911	chr6:clu_53687_-	Success	30.2147	28	0.000358856	0.00303878	STXBP5-AS1
chr6:147001543:147074805:clu_53687_-	0.0411507	0.38335	0.388468	-0.00511809	chr6:clu_53687_-	Success	30.2147	28	0.000358856	0.00303878	STXBP5-AS1
chr6:147048749:147052586:clu_53687_-	0.0181536	0.0124011	0.012859	-0.000457911	chr6:clu_53687_-	Success	30.2147	28	0.000358856	0.00303878	STXBP5-AS1
chr6:147048749:147074805:clu_53687_-	-0.547825	0.00430454	0.00786095	-0.00355642	chr6:clu_53687_-	Success	30.2147	28	0.000358856	0.00303878	STXBP5-AS1
chr6:147053465:147074805:clu_53687_-	-0.279653	0.0267716	0.0373902	-0.0106186	chr6:clu_53687_-	Success	30.2147	28	0.000358856	0.00303878	STXBP5-AS1
chr6:147061670:147064510:clu_53687_-	-0.749006	0.00604967	0.0135099	-0.00746023	chr6:clu_53687_-	Success	30.2147	28	0.000358856	0.00303878	STXBP5-AS1
chr6:147064646:147074805:clu_53687_-	-0.109972	0.0474406	0.0559167	-0.00847613	chr6:clu_53687_-	Success	30.2147	28	0.000358856	0.00303878	STXBP5-AS1
chr6:147073357:147074805:clu_53687_-	-0.0426133	0.0238089	0.0262347	-0.00242588	chr6:clu_53687_-	Success	30.2147	28	0.000358856	0.00303878	STXBP5-AS1
chr6:147074847:147077398:clu_53688_-	0.125025	0.0207277	0.0157966	0.00493115	chr6:clu_53688_-	Success	32.613	23	6.4857e-06	8.75215e-05	STXBP5-AS1
chr6:147074847:147080779:clu_53688_-	-0.400703	0.0122146	0.0157475	-0.0035329	chr6:clu_53688_-	Success	32.613	23	6.4857e-06	8.75215e-05	STXBP5-AS1
chr6:147074847:147108472:clu_53688_-	-0.165983	0.164637	0.16785	-0.0032133	chr6:clu_53688_-	Success	32.613	23	6.4857e-06	8.75215e-05	STXBP5-AS1
chr6:147074847:147119417:clu_53688_-	-0.000140332	0.177888	0.153644	0.0242436	chr6:clu_53688_-	Success	32.613	23	6.4857e-06	8.75215e-05	STXBP5-AS1
chr6:147074847:147131866:clu_53688_-	0.504448	0.00696496	0.00363202	0.00333293	chr6:clu_53688_-	Success	32.613	23	6.4857e-06	8.75215e-05	STXBP5-AS1
chr6:147074847:147173593:clu_53688_-	2.12033	0.00557337	0.000577534	0.00499584	chr6:clu_53688_-	Success	32.613	23	6.4857e-06	8.75215e-05	STXBP5-AS1
chr6:147077593:147078264:clu_53688_-	-0.0502411	0.00832518	0.00756001	0.000765173	chr6:clu_53688_-	Success	32.613	23	6.4857e-06	8.75215e-05	STXBP5-AS1
chr6:147077593:147108472:clu_53688_-	-0.566722	0.00784878	0.0119464	-0.00409758	chr6:clu_53688_-	Success	32.613	23	6.4857e-06	8.75215e-05	STXBP5-AS1
chr6:147078424:147108472:clu_53688_-	-0.400168	0.00521874	0.00672458	-0.00150584	chr6:clu_53688_-	Success	32.613	23	6.4857e-06	8.75215e-05	STXBP5-AS1
chr6:147080901:147108472:clu_53688_-	-0.20661	0.0128001	0.0135911	-0.000790922	chr6:clu_53688_-	Success	32.613	23	6.4857e-06	8.75215e-05	STXBP5-AS1
chr6:147108610:147108890:clu_53688_-	-0.299704	0.0231491	0.0269775	-0.00382849	chr6:clu_53688_-	Success	32.613	23	6.4857e-06	8.75215e-05	STXBP5-AS1
chr6:147108610:147109043:clu_53688_-	-0.271835	0.052915	0.0599715	-0.00705643	chr6:clu_53688_-	Success	32.613	23	6.4857e-06	8.75215e-05	STXBP5-AS1
chr6:147108610:147112710:clu_53688_-	-0.450222	0.0299723	0.040603	-0.0106307	chr6:clu_53688_-	Success	32.613	23	6.4857e-06	8.75215e-05	STXBP5-AS1
chr6:147108610:147113961:clu_53688_-	-0.226125	0.00913359	0.00988907	-0.000755476	chr6:clu_53688_-	Success	32.613	23	6.4857e-06	8.75215e-05	STXBP5-AS1
chr6:147108610:147119417:clu_53688_-	-0.13744	0.117072	0.115998	0.00107364	chr6:clu_53688_-	Success	32.613	23	6.4857e-06	8.75215e-05	STXBP5-AS1
chr6:147109143:147112710:clu_53688_-	-0.589009	0.0186936	0.0290942	-0.0104005	chr6:clu_53688_-	Success	32.613	23	6.4857e-06	8.75215e-05	STXBP5-AS1
chr6:147109143:147119417:clu_53688_-	-0.360691	0.0933113	0.115582	-0.0222705	chr6:clu_53688_-	Success	32.613	23	6.4857e-06	8.75215e-05	STXBP5-AS1
chr6:147112861:147119417:clu_53688_-	-0.339291	0.0434824	0.0527199	-0.00923754	chr6:clu_53688_-	Success	32.613	23	6.4857e-06	8.75215e-05	STXBP5-AS1
chr6:147114003:147119417:clu_53688_-	-0.591483	0.00689296	0.0107546	-0.0038616	chr6:clu_53688_-	Success	32.613	23	6.4857e-06	8.75215e-05	STXBP5-AS1
chr6:147119477:147131866:clu_53688_-	-0.174638	0.0649457	0.0667888	-0.00184316	chr6:clu_53688_-	Success	32.613	23	6.4857e-06	8.75215e-05	STXBP5-AS1
chr6:147119477:147170013:clu_53688_-	0.64474	0.00857087	0.00388443	0.00468644	chr6:clu_53688_-	Success	32.613	23	6.4857e-06	8.75215e-05	STXBP5-AS1
chr6:147119477:147173593:clu_53688_-	0.248451	0.0855854	0.0576511	0.0279342	chr6:clu_53688_-	Success	32.613	23	6.4857e-06	8.75215e-05	STXBP5-AS1
chr6:147151983:147173593:clu_53688_-	1.25578	0.00508662	0.00125129	0.00383533	chr6:clu_53688_-	Success	32.613	23	6.4857e-06	8.75215e-05	STXBP5-AS1
chr6:147170083:147173593:clu_53688_-	0.332223	0.0189915	0.0117648	0.00722665	chr6:clu_53688_-	Success	32.613	23	6.4857e-06	8.75215e-05	STXBP5-AS1
chr6:149662238:149663192:clu_53696_-	-0.214519	0.0464007	0.0710953	-0.0246946	chr6:clu_53696_-	Success	10.465	2	2.85169e-05	0.000328691	LATS1
chr6:149662238:149676260:clu_53696_-	0.247264	0.927399	0.895433	0.0319662	chr6:clu_53696_-	Success	10.465	2	2.85169e-05	0.000328691	LATS1
chr6:149669120:149676260:clu_53696_-	-0.0327456	0.0262006	0.0334722	-0.00727161	chr6:clu_53696_-	Success	10.465	2	2.85169e-05	0.000328691	LATS1
chr6:149676737:149678682:clu_53697_-	-0.0197721	0.104706	0.115026	-0.0103198	chr6:clu_53697_-	Success	4.65974	2	0.00946889	0.0447181	LATS1
chr6:149676737:149679875:clu_53697_-	0.108849	0.800006	0.772783	0.0272234	chr6:clu_53697_-	Success	4.65974	2	0.00946889	0.0447181	LATS1
chr6:149678745:149679875:clu_53697_-	-0.0890773	0.0952873	0.112191	-0.0169036	chr6:clu_53697_-	Success	4.65974	2	0.00946889	0.0447181	LATS1
chr6:149684592:149695074:clu_53698_-	0.0300971	0.596791	0.620223	-0.0234319	chr6:clu_53698_-	Success	8.48659	2	0.000206215	0.00187883	LATS1
chr6:149684592:149701779:clu_53698_-	-0.170967	0.013737	0.0174557	-0.00371874	chr6:clu_53698_-	Success	8.48659	2	0.000206215	0.00187883	LATS1
chr6:149695221:149701779:clu_53698_-	0.140869	0.389472	0.362321	0.0271506	chr6:clu_53698_-	Success	8.48659	2	0.000206215	0.00187883	LATS1
chr6:149727198:149728379:clu_53699_-	0.207811	0.0348417	0.032	0.00284171	chr6:clu_53699_-	Success	15.6271	4	2.71672e-06	3.9668e-05	NUP43
chr6:149727198:149731613:clu_53699_-	0.169022	0.818453	0.78143	0.0370234	chr6:clu_53699_-	Success	15.6271	4	2.71672e-06	3.9668e-05	NUP43
chr6:149728478:149731613:clu_53699_-	0.113283	0.05613	0.0566629	-0.000532877	chr6:clu_53699_-	Success	15.6271	4	2.71672e-06	3.9668e-05	NUP43
chr6:149728560:149731613:clu_53699_-	-0.028464	0.0516507	0.0600813	-0.00843064	chr6:clu_53699_-	Success	15.6271	4	2.71672e-06	3.9668e-05	NUP43
chr6:149729518:149731613:clu_53699_-	-0.461652	0.0389246	0.0698262	-0.0309016	chr6:clu_53699_-	Success	15.6271	4	2.71672e-06	3.9668e-05	NUP43
chr1:155727738:155729042:clu_5369_+	0.159053	0.45058	0.42408	0.0264998	chr1:clu_5369_+	Success	22.8658	2	1.17355e-10	3.2546e-09	DAP3
chr1:155727738:155729208:clu_5369_+	-0.243165	0.0472823	0.0665359	-0.0192536	chr1:clu_5369_+	Success	22.8658	2	1.17355e-10	3.2546e-09	DAP3
chr1:155729122:155729208:clu_5369_+	0.0841125	0.502138	0.509384	-0.00724617	chr1:clu_5369_+	Success	22.8658	2	1.17355e-10	3.2546e-09	DAP3
chr6:151366892:151370105:clu_53707_-	-0.325163	0.0089638	0.01474	-0.00577616	chr6:clu_53707_-	Success	9.28261	7	0.00966418	0.0454401	ZBTB2
chr6:151366892:151373465:clu_53707_-	0.223456	0.606839	0.576521	0.0303175	chr6:clu_53707_-	Success	9.28261	7	0.00966418	0.0454401	ZBTB2
chr6:151366892:151391420:clu_53707_-	-0.318912	0.020901	0.0341551	-0.0132541	chr6:clu_53707_-	Success	9.28261	7	0.00966418	0.0454401	ZBTB2
chr6:151370359:151373465:clu_53707_-	-0.311701	0.00881614	0.0143033	-0.00548716	chr6:clu_53707_-	Success	9.28261	7	0.00966418	0.0454401	ZBTB2
chr6:151373307:151373465:clu_53707_-	0.662529	0.00753889	0.00461703	0.00292186	chr6:clu_53707_-	Success	9.28261	7	0.00966418	0.0454401	ZBTB2
chr6:151373649:151388217:clu_53707_-	-0.157354	0.0109509	0.0152256	-0.00427472	chr6:clu_53707_-	Success	9.28261	7	0.00966418	0.0454401	ZBTB2
chr6:151373649:151390880:clu_53707_-	0.0466786	0.0507952	0.0575888	-0.00679361	chr6:clu_53707_-	Success	9.28261	7	0.00966418	0.0454401	ZBTB2
chr6:151373649:151391420:clu_53707_-	0.180466	0.285196	0.282849	0.0023464	chr6:clu_53707_-	Success	9.28261	7	0.00966418	0.0454401	ZBTB2
chr6:151421321:151422541:clu_53712_-	-0.219729	0.49233	0.511757	-0.0194278	chr6:clu_53712_-	Success	5.60791	2	0.00366871	0.0212424	RMND1
chr6:151421321:151423525:clu_53712_-	0.388722	0.0316209	0.0178869	0.013734	chr6:clu_53712_-	Success	5.60791	2	0.00366871	0.0212424	RMND1
chr6:151422605:151423525:clu_53712_-	-0.168994	0.47605	0.470356	0.00569384	chr6:clu_53712_-	Success	5.60791	2	0.00366871	0.0212424	RMND1
chr6:152122676:152130720:clu_53716_-	0.0781899	0.3231	0.298878	0.0242217	chr6:clu_53716_-	Success	17.7992	2	1.86161e-08	3.89454e-07	SYNE1
chr6:152122676:152132122:clu_53716_-	-0.155697	0.306597	0.358345	-0.0517478	chr6:clu_53716_-	Success	17.7992	2	1.86161e-08	3.89454e-07	SYNE1
chr6:152130778:152132122:clu_53716_-	0.0775066	0.370302	0.342776	0.0275261	chr6:clu_53716_-	Success	17.7992	2	1.86161e-08	3.89454e-07	SYNE1
chr6:152143765:152145487:clu_53718_-	0.195871	0.477409	0.451609	0.0257992	chr6:clu_53718_-	Success	74.5782	2	4.08424e-33	5.754e-31	SYNE1
chr6:152143765:152148045:clu_53718_-	-0.429888	0.0845411	0.149522	-0.0649807	chr6:clu_53718_-	Success	74.5782	2	4.08424e-33	5.754e-31	SYNE1
chr6:152145555:152148045:clu_53718_-	0.234017	0.43805	0.398869	0.0391815	chr6:clu_53718_-	Success	74.5782	2	4.08424e-33	5.754e-31	SYNE1
chr6:152294127:152300641:clu_53722_-	-0.14431	0.397027	0.431577	-0.0345504	chr6:clu_53722_-	Success	37.1068	2	7.66906e-17	3.839e-15	SYNE1
chr6:152294127:152301869:clu_53722_-	0.26076	0.207758	0.150618	0.05714	chr6:clu_53722_-	Success	37.1068	2	7.66906e-17	3.839e-15	SYNE1
chr6:152300781:152301869:clu_53722_-	-0.116451	0.395215	0.417805	-0.0225896	chr6:clu_53722_-	Success	37.1068	2	7.66906e-17	3.839e-15	SYNE1
chr6:152180294:152185274:clu_53724_-	0.258679	0.00717893	0.00429176	0.00288718	chr6:clu_53724_-	Success	3.77471	1	0.00600297	0.0315248	SYNE1
chr6:152180294:152189252:clu_53724_-	-0.258679	0.992821	0.995708	-0.00288718	chr6:clu_53724_-	Success	3.77471	1	0.00600297	0.0315248	SYNE1
chr6:152219185:152219908:clu_53725_-	-0.323961	0.00212533	0.00429137	-0.00216604	chr6:clu_53725_-	Success	10.2492	3	0.000133802	0.0012791	SYNE1
chr6:152219185:152220842:clu_53725_-	0.384163	0.992064	0.986676	0.0053887	chr6:clu_53725_-	Success	10.2492	3	0.000133802	0.0012791	SYNE1
chr6:152219318:152220842:clu_53725_-	0.291267	0.00307511	0.00335614	-0.000281025	chr6:clu_53725_-	Success	10.2492	3	0.000133802	0.0012791	SYNE1
chr6:152219954:152220842:clu_53725_-	-0.351468	0.00273523	0.00567687	-0.00294164	chr6:clu_53725_-	Success	10.2492	3	0.000133802	0.0012791	SYNE1
chr6:152461740:152461856:clu_53737_-	-0.296122	0.00625342	0.012604	-0.00635057	chr6:clu_53737_-	Success	5.10191	2	0.00608511	0.0318762	SYNE1
chr6:152461740:152462738:clu_53737_-	0.415163	0.98812	0.977897	0.0102238	chr6:clu_53737_-	Success	5.10191	2	0.00608511	0.0318762	SYNE1
chr6:152461896:152462738:clu_53737_-	-0.119041	0.00562618	0.00949945	-0.00387327	chr6:clu_53737_-	Success	5.10191	2	0.00608511	0.0318762	SYNE1
chr6:152510371:152511011:clu_53742_-	0.16606	0.478533	0.432823	0.0457103	chr6:clu_53742_-	Success	69.6421	6	1.41914e-27	1.47629e-25	SYNE1
chr6:152510371:152520459:clu_53742_-	1.15517	0.00489217	0.00164564	0.00324653	chr6:clu_53742_-	Success	69.6421	6	1.41914e-27	1.47629e-25	SYNE1
chr6:152511103:152511483:clu_53742_-	-0.279057	0.0071119	0.0100391	-0.00292722	chr6:clu_53742_-	Success	69.6421	6	1.41914e-27	1.47629e-25	SYNE1
chr6:152511103:152511571:clu_53742_-	-0.532513	0.0673135	0.12243	-0.0551163	chr6:clu_53742_-	Success	69.6421	6	1.41914e-27	1.47629e-25	SYNE1
chr6:152511103:152520459:clu_53742_-	0.273179	0.365786	0.297238	0.068548	chr6:clu_53742_-	Success	69.6421	6	1.41914e-27	1.47629e-25	SYNE1
chr6:152511528:152520459:clu_53742_-	-0.256582	0.00514596	0.00710258	-0.00195662	chr6:clu_53742_-	Success	69.6421	6	1.41914e-27	1.47629e-25	SYNE1
chr6:152511591:152520459:clu_53742_-	-0.52626	0.0712168	0.128722	-0.0575048	chr6:clu_53742_-	Success	69.6421	6	1.41914e-27	1.47629e-25	SYNE1
chr6:152488503:152490870:clu_53743_-	-0.762395	0.00114811	0.00304759	-0.00189948	chr6:clu_53743_-	Success	34.3588	5	1.89418e-13	7.04374e-12	SYNE1
chr6:152488503:152498742:clu_53743_-	0.278263	0.475055	0.445414	0.0296408	chr6:clu_53743_-	Success	34.3588	5	1.89418e-13	7.04374e-12	SYNE1
chr6:152488503:152502633:clu_53743_-	-0.329272	0.077018	0.132575	-0.055557	chr6:clu_53743_-	Success	34.3588	5	1.89418e-13	7.04374e-12	SYNE1
chr6:152490968:152498742:clu_53743_-	0.26383	0.00175299	0.0016675	8.54831e-05	chr6:clu_53743_-	Success	34.3588	5	1.89418e-13	7.04374e-12	SYNE1
chr6:152498792:152502629:clu_53743_-	0.271371	0.00188064	0.00177549	0.000105146	chr6:clu_53743_-	Success	34.3588	5	1.89418e-13	7.04374e-12	SYNE1
chr6:152498792:152502633:clu_53743_-	0.278203	0.443145	0.41552	0.027625	chr6:clu_53743_-	Success	34.3588	5	1.89418e-13	7.04374e-12	SYNE1
chr6:152628554:152636638:clu_53746_-	-0.0611649	0.666372	0.669429	-0.00305696	chr6:clu_53746_-	Success	10.0401	4	0.000481504	0.003902	SYNE1
chr6:152628554:152637189:clu_53746_-	0.33212	0.0407428	0.0276208	0.0131219	chr6:clu_53746_-	Success	10.0401	4	0.000481504	0.003902	SYNE1
chr6:152633998:152636638:clu_53746_-	-0.0903789	0.00425417	0.00440038	-0.000146209	chr6:clu_53746_-	Success	10.0401	4	0.000481504	0.003902	SYNE1
chr6:152636805:152636897:clu_53746_-	-0.0901496	0.0533975	0.05522	-0.00182252	chr6:clu_53746_-	Success	10.0401	4	0.000481504	0.003902	SYNE1
chr6:152636805:152637189:clu_53746_-	-0.0904267	0.235234	0.24333	-0.00809625	chr6:clu_53746_-	Success	10.0401	4	0.000481504	0.003902	SYNE1
chr6:152995294:152998005:clu_53751_-	-0.172573	0.0248748	0.0336254	-0.00875064	chr6:clu_53751_-	Success	8.07418	5	0.006433	0.0332674	MTRF1L
chr6:152995294:152998550:clu_53751_-	0.111772	0.514045	0.522902	-0.00885696	chr6:clu_53751_-	Success	8.07418	5	0.006433	0.0332674	MTRF1L
chr6:152995319:152998005:clu_53751_-	-0.157131	0.00643782	0.00856921	-0.00213139	chr6:clu_53751_-	Success	8.07418	5	0.006433	0.0332674	MTRF1L
chr6:152995319:152998550:clu_53751_-	0.190461	0.413171	0.388485	0.0246858	chr6:clu_53751_-	Success	8.07418	5	0.006433	0.0332674	MTRF1L
chr6:152998150:152998550:clu_53751_-	0.14676	0.0224904	0.0220913	0.000399117	chr6:clu_53751_-	Success	8.07418	5	0.006433	0.0332674	MTRF1L
chr6:152998153:152998550:clu_53751_-	-0.119289	0.0189813	0.0243273	-0.00534598	chr6:clu_53751_-	Success	8.07418	5	0.006433	0.0332674	MTRF1L
chr6:154450258:154477927:clu_53761_-	0.326786	0.0307353	0.0173738	0.0133615	chr6:clu_53761_-	Success	4.96361	2	0.00698768	0.0354956	CNKSR3
chr6:154450258:154478329:clu_53761_-	-0.0638168	0.0300493	0.0251031	0.00494619	chr6:clu_53761_-	Success	4.96361	2	0.00698768	0.0354956	CNKSR3
chr6:154450258:154510063:clu_53761_-	-0.26297	0.939215	0.957523	-0.0183077	chr6:clu_53761_-	Success	4.96361	2	0.00698768	0.0354956	CNKSR3
chr6:157147228:157147287:clu_53771_-	-0.202163	0.0195399	0.0243281	-0.00478822	chr6:clu_53771_-	Success	29.3306	29	0.000903681	0.00669063	NA
chr6:157147228:157147607:clu_53771_-	0.0861915	0.196036	0.182933	0.0131033	chr6:clu_53771_-	Success	29.3306	29	0.000903681	0.00669063	NA
chr6:157147228:157147671:clu_53771_-	-0.0812622	0.0343498	0.0378969	-0.00354713	chr6:clu_53771_-	Success	29.3306	29	0.000903681	0.00669063	NA
chr6:157147228:157147703:clu_53771_-	0.0683451	0.0275288	0.0261513	0.00137749	chr6:clu_53771_-	Success	29.3306	29	0.000903681	0.00669063	NA
chr6:157147228:157147735:clu_53771_-	-0.163342	0.0135183	0.0161901	-0.00267177	chr6:clu_53771_-	Success	29.3306	29	0.000903681	0.00669063	NA
chr6:157147228:157147767:clu_53771_-	-0.28199	0.0245412	0.033094	-0.0085529	chr6:clu_53771_-	Success	29.3306	29	0.000903681	0.00669063	NA
chr6:157147228:157147831:clu_53771_-	-0.540247	0.014331	0.0250203	-0.0106892	chr6:clu_53771_-	Success	29.3306	29	0.000903681	0.00669063	NA
chr6:157147318:157147415:clu_53771_-	-0.274975	0.0443034	0.059326	-0.0150226	chr6:clu_53771_-	Success	29.3306	29	0.000903681	0.00669063	NA
chr6:157147318:157147671:clu_53771_-	0.301802	0.0172745	0.0129934	0.00428111	chr6:clu_53771_-	Success	29.3306	29	0.000903681	0.00669063	NA
chr6:157147414:157147511:clu_53771_-	-0.00111291	0.0178448	0.0181712	-0.00032638	chr6:clu_53771_-	Success	29.3306	29	0.000903681	0.00669063	NA
chr6:157147414:157147607:clu_53771_-	-0.336707	0.0220593	0.0314202	-0.00936095	chr6:clu_53771_-	Success	29.3306	29	0.000903681	0.00669063	NA
chr6:157147414:157147767:clu_53771_-	0.350254	0.0497115	0.0356231	0.0140884	chr6:clu_53771_-	Success	29.3306	29	0.000903681	0.00669063	NA
chr6:157147414:157147799:clu_53771_-	-0.314129	0.0154594	0.021528	-0.00606865	chr6:clu_53771_-	Success	29.3306	29	0.000903681	0.00669063	NA
chr6:157147414:157147831:clu_53771_-	0.272808	0.0164192	0.0127133	0.00370581	chr6:clu_53771_-	Success	29.3306	29	0.000903681	0.00669063	NA
chr6:157147478:157147575:clu_53771_-	-1.07953	0.00536928	0.0160746	-0.0107053	chr6:clu_53771_-	Success	29.3306	29	0.000903681	0.00669063	NA
chr6:157147478:157147607:clu_53771_-	0.0551563	0.0328432	0.031614	0.0012292	chr6:clu_53771_-	Success	29.3306	29	0.000903681	0.00669063	NA
chr6:157147478:157147671:clu_53771_-	0.539071	0.0354586	0.0210375	0.0144211	chr6:clu_53771_-	Success	29.3306	29	0.000903681	0.00669063	NA
chr6:157147478:157147703:clu_53771_-	0.308069	0.0291269	0.0217716	0.00735534	chr6:clu_53771_-	Success	29.3306	29	0.000903681	0.00669063	NA
chr6:157147478:157147735:clu_53771_-	0.188935	0.139754	0.117679	0.0220749	chr6:clu_53771_-	Success	29.3306	29	0.000903681	0.00669063	NA
chr6:157147478:157147767:clu_53771_-	-0.00471051	0.0226289	0.0231258	-0.000496928	chr6:clu_53771_-	Success	29.3306	29	0.000903681	0.00669063	NA
chr6:157147542:157147607:clu_53771_-	0.0765522	0.032789	0.0308937	0.00189529	chr6:clu_53771_-	Success	29.3306	29	0.000903681	0.00669063	NA
chr6:157147542:157147671:clu_53771_-	0.237516	0.0243927	0.0195658	0.00482697	chr6:clu_53771_-	Success	29.3306	29	0.000903681	0.00669063	NA
chr6:157147542:157147703:clu_53771_-	0.00587521	0.0257314	0.0260196	-0.000288161	chr6:clu_53771_-	Success	29.3306	29	0.000903681	0.00669063	NA
chr6:157147542:157147767:clu_53771_-	-0.326468	0.0195268	0.0275297	-0.00800296	chr6:clu_53771_-	Success	29.3306	29	0.000903681	0.00669063	NA
chr6:157147542:157147831:clu_53771_-	-0.277606	0.01425	0.0191322	-0.00488224	chr6:clu_53771_-	Success	29.3306	29	0.000903681	0.00669063	NA
chr6:157147574:157147671:clu_53771_-	-0.634267	0.0163477	0.0313547	-0.015007	chr6:clu_53771_-	Success	29.3306	29	0.000903681	0.00669063	NA
