## Supplemental Tables 1-10 for "ALS molecular subtypes are a combination of cellular, genetic, and pathological features learned by deep multiomics classifiers": TableS6.xlsx (part 29 of 36)

### Sheet: TableS6D (continued)
intron	logef	ALS-Inflam-cord	CTL	deltapsi	cluster	status	loglr	df	p	p.adjust	genes
chr6:157147574:157147703:clu_53771_-	-0.2433	0.0123116	0.0159723	-0.00366067	chr6:clu_53771_-	Success	29.3306	29	0.000903681	0.00669063	NA
chr6:157147734:157147799:clu_53771_-	2.35728	0.0306831	0.00295483	0.0277283	chr6:clu_53771_-	Success	29.3306	29	0.000903681	0.00669063	NA
chr6:157147734:157147831:clu_53771_-	-0.299621	0.0366669	0.0503252	-0.0136584	chr6:clu_53771_-	Success	29.3306	29	0.000903681	0.00669063	NA
chr6:157147766:157147831:clu_53771_-	0.213574	0.00920275	0.00756052	0.00164223	chr6:clu_53771_-	Success	29.3306	29	0.000903681	0.00669063	NA
chr6:158119120:158120425:clu_53781_-	-0.209346	0.0833071	0.121367	-0.0380601	chr6:clu_53781_-	Success	5.55449	1	0.000859107	0.0064233	SERAC1
chr6:158119170:158120425:clu_53781_-	0.209346	0.916693	0.878633	0.0380601	chr6:clu_53781_-	Success	5.55449	1	0.000859107	0.0064233	SERAC1
chr6:158637894:158641319:clu_53789_-	-0.102399	0.541904	0.545541	-0.00363774	chr6:clu_53789_-	Success	4.80532	2	0.0081861	0.04016	DYNLT1
chr6:158637894:158644682:clu_53789_-	0.195027	0.00894413	0.00668765	0.00225648	chr6:clu_53789_-	Success	4.80532	2	0.0081861	0.04016	DYNLT1
chr6:158641360:158644682:clu_53789_-	-0.0926282	0.449152	0.447771	0.00138126	chr6:clu_53789_-	Success	4.80532	2	0.0081861	0.04016	DYNLT1
chr6:158769944:158770043:clu_53791_-	0.265958	0.00612208	0.0038385	0.00228358	chr6:clu_53791_-	Success	5.86168	2	0.00284645	0.0172809	EZR
chr6:158769944:158770051:clu_53791_-	-0.0623217	0.00362028	0.00315192	0.00046836	chr6:clu_53791_-	Success	5.86168	2	0.00284645	0.0172809	EZR
chr6:158769944:158770764:clu_53791_-	-0.203636	0.990258	0.99301	-0.00275194	chr6:clu_53791_-	Success	5.86168	2	0.00284645	0.0172809	EZR
chr6:159787871:159788058:clu_53804_-	0.165069	0.447476	0.439671	0.00780536	chr6:clu_53804_-	Success	19.6845	3	1.44967e-08	3.08245e-07	TCP1
chr6:159787871:159789405:clu_53804_-	-0.176823	0.0362086	0.0500785	-0.0138699	chr6:clu_53804_-	Success	19.6845	3	1.44967e-08	3.08245e-07	TCP1
chr6:159788143:159789405:clu_53804_-	0.163351	0.510635	0.50259	0.00804463	chr6:clu_53804_-	Success	19.6845	3	1.44967e-08	3.08245e-07	TCP1
chr6:159789302:159789405:clu_53804_-	-0.151598	0.00568013	0.00766024	-0.00198011	chr6:clu_53804_-	Success	19.6845	3	1.44967e-08	3.08245e-07	TCP1
chr6:160606658:160611562:clu_53811_-	-0.208174	0.0168941	0.0201989	-0.00330476	chr6:clu_53811_-	Success	19.8639	18	0.00227286	0.0143407	LPA
chr6:160606658:160617117:clu_53811_-	-0.318876	0.00972591	0.0129897	-0.00326379	chr6:clu_53811_-	Success	19.8639	18	0.00227286	0.0143407	LPA
chr6:160613113:160617117:clu_53811_-	-0.177318	0.134649	0.156097	-0.0214479	chr6:clu_53811_-	Success	19.8639	18	0.00227286	0.0143407	LPA
chr6:160613113:160622663:clu_53811_-	-0.0885008	0.0306571	0.0325199	-0.00186281	chr6:clu_53811_-	Success	19.8639	18	0.00227286	0.0143407	LPA
chr6:160613113:160628207:clu_53811_-	0.0693073	0.00864823	0.00783448	0.000813748	chr6:clu_53811_-	Success	19.8639	18	0.00227286	0.0143407	LPA
chr6:160618665:160622663:clu_53811_-	-0.0955479	0.140421	0.150007	-0.00958575	chr6:clu_53811_-	Success	19.8639	18	0.00227286	0.0143407	LPA
chr6:160618665:160628207:clu_53811_-	0.00216575	0.0398094	0.0385681	0.00124134	chr6:clu_53811_-	Success	19.8639	18	0.00227286	0.0143407	LPA
chr6:160618665:160633753:clu_53811_-	0.161604	0.00404522	0.0033415	0.000703722	chr6:clu_53811_-	Success	19.8639	18	0.00227286	0.0143407	LPA
chr6:160624211:160628207:clu_53811_-	-0.0449027	0.143963	0.146195	-0.00223272	chr6:clu_53811_-	Success	19.8639	18	0.00227286	0.0143407	LPA
chr6:160624211:160633753:clu_53811_-	0.0595982	0.0247714	0.0226595	0.00211191	chr6:clu_53811_-	Success	19.8639	18	0.00227286	0.0143407	LPA
chr6:160624211:160639300:clu_53811_-	0.0695218	0.00863932	0.00782473	0.000814588	chr6:clu_53811_-	Success	19.8639	18	0.00227286	0.0143407	LPA
chr6:160629755:160633753:clu_53811_-	0.0278884	0.0852907	0.0805328	0.00475792	chr6:clu_53811_-	Success	19.8639	18	0.00227286	0.0143407	LPA
chr6:160629755:160639300:clu_53811_-	-0.0489583	0.0435916	0.0444475	-0.000855959	chr6:clu_53811_-	Success	19.8639	18	0.00227286	0.0143407	LPA
chr6:160629755:160644847:clu_53811_-	0.0826272	0.00869352	0.0077713	0.000922215	chr6:clu_53811_-	Success	19.8639	18	0.00227286	0.0143407	LPA
chr6:160635304:160639300:clu_53811_-	0.018391	0.135997	0.129636	0.0063612	chr6:clu_53811_-	Success	19.8639	18	0.00227286	0.0143407	LPA
chr6:160635304:160644847:clu_53811_-	-0.0271327	0.0309196	0.0308461	7.35016e-05	chr6:clu_53811_-	Success	19.8639	18	0.00227286	0.0143407	LPA
chr6:160640848:160644847:clu_53811_-	0.176723	0.12162	0.0989551	0.0226649	chr6:clu_53811_-	Success	19.8639	18	0.00227286	0.0143407	LPA
chr6:160640848:160650338:clu_53811_-	0.175762	0.00233497	0.00190165	0.000433314	chr6:clu_53811_-	Success	19.8639	18	0.00227286	0.0143407	LPA
chr6:160646395:160650338:clu_53811_-	0.165822	0.00932859	0.00767332	0.00165527	chr6:clu_53811_-	Success	19.8639	18	0.00227286	0.0143407	LPA
chr6:163145882:163147900:clu_53827_-	0.0117341	0.00936506	0.00880259	0.000562467	chr6:clu_53827_-	Success	23.0349	26	0.00895947	0.0429791	PACRG-AS3
chr6:163145882:163148052:clu_53827_-	-0.0443723	0.00350515	0.00348476	2.0386e-05	chr6:clu_53827_-	Success	23.0349	26	0.00895947	0.0429791	PACRG-AS3
chr6:163145882:163148599:clu_53827_-	0.200227	0.00411145	0.00320062	0.000910834	chr6:clu_53827_-	Success	23.0349	26	0.00895947	0.0429791	PACRG-AS3
chr6:163145882:163148862:clu_53827_-	0.845829	0.0159284	0.00650173	0.00942665	chr6:clu_53827_-	Success	23.0349	26	0.00895947	0.0429791	PACRG-AS3
chr6:163145882:163149171:clu_53827_-	0.228905	0.00509289	0.00385255	0.00124034	chr6:clu_53827_-	Success	23.0349	26	0.00895947	0.0429791	PACRG-AS3
chr6:163145882:163187673:clu_53827_-	-0.0247331	0.0123482	0.0120376	0.000310565	chr6:clu_53827_-	Success	23.0349	26	0.00895947	0.0429791	PACRG-AS3
chr6:163145882:163190908:clu_53827_-	-0.0320003	0.0119571	0.0117413	0.000215709	chr6:clu_53827_-	Success	23.0349	26	0.00895947	0.0429791	PACRG-AS3
chr6:163166262:163184825:clu_53827_-	-0.138835	0.0152323	0.016644	-0.00141167	chr6:clu_53827_-	Success	23.0349	26	0.00895947	0.0429791	PACRG-AS3
chr6:163166262:163187673:clu_53827_-	-0.499093	0.00627459	0.00982958	-0.00355499	chr6:clu_53827_-	Success	23.0349	26	0.00895947	0.0429791	PACRG-AS3
chr6:163166262:163190908:clu_53827_-	-0.0201665	0.052294	0.0507465	0.00154749	chr6:clu_53827_-	Success	23.0349	26	0.00895947	0.0429791	PACRG-AS3
chr6:163181970:163184825:clu_53827_-	0.118309	0.0021858	0.00184682	0.000338976	chr6:clu_53827_-	Success	23.0349	26	0.00895947	0.0429791	PACRG-AS3
chr6:163182562:163184825:clu_53827_-	-0.27071	0.00513595	0.00640301	-0.00126706	chr6:clu_53827_-	Success	23.0349	26	0.00895947	0.0429791	PACRG-AS3
chr6:163182974:163183490:clu_53827_-	-0.501029	0.00215338	0.00337996	-0.00122658	chr6:clu_53827_-	Success	23.0349	26	0.00895947	0.0429791	PACRG-AS3
chr6:163183351:163183490:clu_53827_-	0.134808	0.0100212	0.00832854	0.00169265	chr6:clu_53827_-	Success	23.0349	26	0.00895947	0.0429791	PACRG-AS3
chr6:163183351:163184825:clu_53827_-	0.287307	0.00432971	0.00308944	0.00124028	chr6:clu_53827_-	Success	23.0349	26	0.00895947	0.0429791	PACRG-AS3
chr6:163183553:163184825:clu_53827_-	0.0567255	0.0170868	0.015354	0.00173281	chr6:clu_53827_-	Success	23.0349	26	0.00895947	0.0429791	PACRG-AS3
chr6:163183557:163183975:clu_53827_-	-0.183713	0.0327119	0.0373842	-0.00467226	chr6:clu_53827_-	Success	23.0349	26	0.00895947	0.0429791	PACRG-AS3
chr6:163183557:163184825:clu_53827_-	0.0360335	0.212187	0.194655	0.0175319	chr6:clu_53827_-	Success	23.0349	26	0.00895947	0.0429791	PACRG-AS3
chr6:163184142:163184825:clu_53827_-	-0.128404	0.0907968	0.098182	-0.00738514	chr6:clu_53827_-	Success	23.0349	26	0.00895947	0.0429791	PACRG-AS3
chr6:163184918:163187673:clu_53827_-	-0.0674114	0.239242	0.243394	-0.00415203	chr6:clu_53827_-	Success	23.0349	26	0.00895947	0.0429791	PACRG-AS3
chr6:163184918:163190908:clu_53827_-	-0.148619	0.0813191	0.089729	-0.00840992	chr6:clu_53827_-	Success	23.0349	26	0.00895947	0.0429791	PACRG-AS3
chr6:163187850:163188464:clu_53827_-	-0.198506	0.0106435	0.0123449	-0.00170148	chr6:clu_53827_-	Success	23.0349	26	0.00895947	0.0429791	PACRG-AS3
chr6:163187850:163190908:clu_53827_-	-0.103502	0.0679083	0.0716258	-0.00371749	chr6:clu_53827_-	Success	23.0349	26	0.00895947	0.0429791	PACRG-AS3
chr6:163187933:163188464:clu_53827_-	0.967122	0.0022932	0.000829129	0.00146407	chr6:clu_53827_-	Success	23.0349	26	0.00895947	0.0429791	PACRG-AS3
chr6:163187933:163190908:clu_53827_-	-0.498424	0.00412196	0.00645302	-0.00233106	chr6:clu_53827_-	Success	23.0349	26	0.00895947	0.0429791	PACRG-AS3
chr6:163187962:163190908:clu_53827_-	-0.059981	0.0548748	0.0554139	-0.000539066	chr6:clu_53827_-	Success	23.0349	26	0.00895947	0.0429791	PACRG-AS3
chr6:163188595:163190908:clu_53827_-	0.0324988	0.0268798	0.0247462	0.00213363	chr6:clu_53827_-	Success	23.0349	26	0.00895947	0.0429791	PACRG-AS3
chr6:165280110:165281481:clu_53844_-	0.319543	0.496601	0.437899	0.0587021	chr6:clu_53844_-	Success	6.68111	2	0.00125438	0.00877088	C6orf118
chr6:165280110:165281640:clu_53844_-	-0.505135	0.0544017	0.109429	-0.0550271	chr6:clu_53844_-	Success	6.68111	2	0.00125438	0.00877088	C6orf118
chr6:165281536:165281640:clu_53844_-	0.185592	0.448997	0.452672	-0.00367501	chr6:clu_53844_-	Success	6.68111	2	0.00125438	0.00877088	C6orf118
chr6:166330247:166331385:clu_53858_-	-0.163345	0.0192838	0.0276036	-0.00831984	chr6:clu_53858_-	Success	12.3894	3	1.71749e-05	0.000210352	SFT2D1
chr6:166330247:166342419:clu_53858_-	0.213912	0.953099	0.935559	0.0175396	chr6:clu_53858_-	Success	12.3894	3	1.71749e-05	0.000210352	SFT2D1
chr6:166331407:166342419:clu_53858_-	-0.257209	0.0163314	0.0256781	-0.00934664	chr6:clu_53858_-	Success	12.3894	3	1.71749e-05	0.000210352	SFT2D1
chr6:166332045:166342419:clu_53858_-	0.206642	0.0112862	0.0111593	0.000126868	chr6:clu_53858_-	Success	12.3894	3	1.71749e-05	0.000210352	SFT2D1
chr6:166538784:166626921:clu_53862_-	-0.220052	0.770754	0.819053	-0.0482986	chr6:clu_53862_-	Success	29.2282	3	1.25596e-12	4.29472e-11	RPS6KA2
chr6:166538784:166770863:clu_53862_-	0.106366	0.0553555	0.0424419	0.0129136	chr6:clu_53862_-	Success	29.2282	3	1.25596e-12	4.29472e-11	RPS6KA2
chr6:166538784:166858200:clu_53862_-	0.130271	0.103546	0.0775148	0.0260309	chr6:clu_53862_-	Success	29.2282	3	1.25596e-12	4.29472e-11	RPS6KA2
chr6:166770913:166858200:clu_53862_-	-0.0165839	0.0703449	0.0609906	0.00935422	chr6:clu_53862_-	Success	29.2282	3	1.25596e-12	4.29472e-11	RPS6KA2
chr6:166939008:166943019:clu_53864_-	0.101054	0.643603	0.612146	0.0314564	chr6:clu_53864_-	Success	13.8148	3	4.34379e-06	6.09354e-05	RP11-514O12.4,RNASET2
chr6:166939008:166956097:clu_53864_-	-0.0337233	0.0110178	0.0119912	-0.000973466	chr6:clu_53864_-	Success	13.8148	3	4.34379e-06	6.09354e-05	RP11-514O12.4,RNASET2
chr6:166952548:166956097:clu_53864_-	-0.0336333	0.33063	0.35981	-0.0291802	chr6:clu_53864_-	Success	13.8148	3	4.34379e-06	6.09354e-05	RP11-514O12.4,RNASET2
chr6:166955627:166956097:clu_53864_-	-0.0336971	0.0147494	0.0160521	-0.00130275	chr6:clu_53864_-	Success	13.8148	3	4.34379e-06	6.09354e-05	RP11-514O12.4,RNASET2
chr1:21832606:21832875:clu_538_-	-0.369871	0.0215464	0.0542523	-0.0327059	chr1:clu_538_-	Success	45.7177	2	1.39659e-20	9.20651e-19	HSPG2
chr1:21832606:21833268:clu_538_-	0.623437	0.952992	0.888677	0.0643152	chr1:clu_538_-	Success	45.7177	2	1.39659e-20	9.20651e-19	HSPG2
chr1:21832892:21833268:clu_538_-	-0.253567	0.0254613	0.0570707	-0.0316094	chr1:clu_538_-	Success	45.7177	2	1.39659e-20	9.20651e-19	HSPG2
chr6:169662424:169663563:clu_53914_-	0.229967	0.186043	0.151357	0.034686	chr6:clu_53914_-	Success	17.0907	9	8.30132e-05	0.000844153	WDR27
chr6:169662424:169664166:clu_53914_-	-0.232614	0.173363	0.223997	-0.050634	chr6:clu_53914_-	Success	17.0907	9	8.30132e-05	0.000844153	WDR27
chr6:169662424:169672255:clu_53914_-	-0.31011	0.0218587	0.0305187	-0.00866004	chr6:clu_53914_-	Success	17.0907	9	8.30132e-05	0.000844153	WDR27
chr6:169663649:169664166:clu_53914_-	-0.00538964	0.0292401	0.0301011	-0.000861006	chr6:clu_53914_-	Success	17.0907	9	8.30132e-05	0.000844153	WDR27
chr6:169663801:169664166:clu_53914_-	0.216291	0.0456414	0.0376434	0.00799809	chr6:clu_53914_-	Success	17.0907	9	8.30132e-05	0.000844153	WDR27
chr6:169663878:169664166:clu_53914_-	0.107093	0.128699	0.118393	0.0103054	chr6:clu_53914_-	Success	17.0907	9	8.30132e-05	0.000844153	WDR27
chr6:169664286:169665486:clu_53914_-	-0.0455249	0.0866121	0.0928138	-0.00620173	chr6:clu_53914_-	Success	17.0907	9	8.30132e-05	0.000844153	WDR27
chr6:169664286:169672255:clu_53914_-	-0.195277	0.0323092	0.0402158	-0.00790663	chr6:clu_53914_-	Success	17.0907	9	8.30132e-05	0.000844153	WDR27
chr6:169670693:169672255:clu_53914_-	0.0926722	0.263164	0.245608	0.0175561	chr6:clu_53914_-	Success	17.0907	9	8.30132e-05	0.000844153	WDR27
chr6:169670957:169672255:clu_53914_-	0.142893	0.0330694	0.0293516	0.00371781	chr6:clu_53914_-	Success	17.0907	9	8.30132e-05	0.000844153	WDR27
chr1:156055425:156057978:clu_5391_+	0.175332	0.560596	0.556505	0.00409113	chr1:clu_5391_+	Success	28.39	4	1.37581e-11	4.22943e-10	LAMTOR2
chr1:156055425:156058315:clu_5391_+	-0.352371	0.0213666	0.0359529	-0.0145862	chr1:clu_5391_+	Success	28.39	4	1.37581e-11	4.22943e-10	LAMTOR2
chr1:156055675:156057978:clu_5391_+	0.254113	0.00583382	0.00535252	0.000481304	chr1:clu_5391_+	Success	28.39	4	1.37581e-11	4.22943e-10	LAMTOR2
chr1:156055675:156058315:clu_5391_+	-0.271978	0.00159667	0.00247913	-0.000882456	chr1:clu_5391_+	Success	28.39	4	1.37581e-11	4.22943e-10	LAMTOR2
chr1:156058067:156058315:clu_5391_+	0.194903	0.410607	0.399711	0.0108963	chr1:clu_5391_+	Success	28.39	4	1.37581e-11	4.22943e-10	LAMTOR2
chr6:170583623:170584299:clu_53933_-	-0.135478	0.134181	0.168888	-0.0347069	chr6:clu_53933_-	Success	4.44286	1	0.00287409	0.017423	PDCD2
chr6:170583747:170584299:clu_53933_-	0.135478	0.865819	0.831112	0.0347069	chr6:clu_53933_-	Success	4.44286	1	0.00287409	0.017423	PDCD2
chr6:2200385:2200546:clu_53948_+	0.176483	0.033472	0.0325049	0.000967072	chr6:clu_53948_+	Success	31.2981	36	0.00391214	0.0223914	NA
chr6:2200385:2201909:clu_53948_+	0.380845	0.0348815	0.0276127	0.00726878	chr6:clu_53948_+	Success	31.2981	36	0.00391214	0.0223914	NA
chr6:2200465:2200546:clu_53948_+	0.130304	0.0324068	0.0329579	-0.000551038	chr6:clu_53948_+	Success	31.2981	36	0.00391214	0.0223914	NA
chr6:2200465:2201909:clu_53948_+	0.264252	0.0340551	0.0302923	0.00376283	chr6:clu_53948_+	Success	31.2981	36	0.00391214	0.0223914	NA
chr6:2200705:2201909:clu_53948_+	0.32808	0.0395741	0.0330248	0.00654927	chr6:clu_53948_+	Success	31.2981	36	0.00391214	0.0223914	NA
chr6:2200785:2201349:clu_53948_+	-0.448555	0.00891537	0.0161755	-0.00726011	chr6:clu_53948_+	Success	31.2981	36	0.00391214	0.0223914	NA
chr6:2200785:2201429:clu_53948_+	-0.371186	0.00918168	0.0154184	-0.00623671	chr6:clu_53948_+	Success	31.2981	36	0.00391214	0.0223914	NA
chr6:2200785:2201509:clu_53948_+	-0.0542336	0.0162968	0.0199328	-0.00363601	chr6:clu_53948_+	Success	31.2981	36	0.00391214	0.0223914	NA
chr6:2200785:2201669:clu_53948_+	-0.114194	0.0146949	0.0190842	-0.00438928	chr6:clu_53948_+	Success	31.2981	36	0.00391214	0.0223914	NA
chr6:2200785:2201909:clu_53948_+	0.37154	0.0570495	0.0455834	0.0114661	chr6:clu_53948_+	Success	31.2981	36	0.00391214	0.0223914	NA
chr6:2200785:2201989:clu_53948_+	-0.23051	0.0124293	0.0181329	-0.00570366	chr6:clu_53948_+	Success	31.2981	36	0.00391214	0.0223914	NA
chr6:2200785:2202069:clu_53948_+	0.0454408	0.00809858	0.00896576	-0.00086718	chr6:clu_53948_+	Success	31.2981	36	0.00391214	0.0223914	NA
chr6:2200785:2202149:clu_53948_+	-0.148137	0.0219779	0.029528	-0.00755012	chr6:clu_53948_+	Success	31.2981	36	0.00391214	0.0223914	NA
chr6:2200785:2202309:clu_53948_+	0.611339	0.0614089	0.038605	0.0228039	chr6:clu_53948_+	Success	31.2981	36	0.00391214	0.0223914	NA
chr6:2200865:2201909:clu_53948_+	0.349236	0.0446529	0.036483	0.00816984	chr6:clu_53948_+	Success	31.2981	36	0.00391214	0.0223914	NA
chr6:2201185:2201349:clu_53948_+	-0.257103	0.0187106	0.0280324	-0.00932175	chr6:clu_53948_+	Success	31.2981	36	0.00391214	0.0223914	NA
chr6:2201185:2201429:clu_53948_+	-0.0443046	0.0158613	0.0192085	-0.00334718	chr6:clu_53948_+	Success	31.2981	36	0.00391214	0.0223914	NA
chr6:2201185:2201509:clu_53948_+	-0.383686	0.0112024	0.0190483	-0.00784593	chr6:clu_53948_+	Success	31.2981	36	0.00391214	0.0223914	NA
chr6:2201185:2201669:clu_53948_+	-0.511724	0.00865084	0.016719	-0.00806815	chr6:clu_53948_+	Success	31.2981	36	0.00391214	0.0223914	NA
chr6:2201185:2201909:clu_53948_+	-0.047604	0.0188384	0.0228893	-0.00405083	chr6:clu_53948_+	Success	31.2981	36	0.00391214	0.0223914	NA
chr6:2201185:2201989:clu_53948_+	-0.3298	0.00818248	0.0131834	-0.00500095	chr6:clu_53948_+	Success	31.2981	36	0.00391214	0.0223914	NA
chr6:2201185:2202149:clu_53948_+	-0.463059	0.0114909	0.021153	-0.00966208	chr6:clu_53948_+	Success	31.2981	36	0.00391214	0.0223914	NA
chr6:2201185:2202229:clu_53948_+	-0.0979783	0.0124493	0.0159078	-0.00345848	chr6:clu_53948_+	Success	31.2981	36	0.00391214	0.0223914	NA
chr6:2201268:2201909:clu_53948_+	0.457695	0.0383652	0.0281239	0.0102413	chr6:clu_53948_+	Success	31.2981	36	0.00391214	0.0223914	NA
chr6:2201348:2201909:clu_53948_+	0.331907	0.0431054	0.0358343	0.00727106	chr6:clu_53948_+	Success	31.2981	36	0.00391214	0.0223914	NA
chr6:2201428:2201669:clu_53948_+	-0.302596	0.0264284	0.041438	-0.0150096	chr6:clu_53948_+	Success	31.2981	36	0.00391214	0.0223914	NA
chr6:2201428:2201909:clu_53948_+	0.285647	0.046711	0.0406703	0.00604072	chr6:clu_53948_+	Success	31.2981	36	0.00391214	0.0223914	NA
chr6:2201428:2201989:clu_53948_+	-0.247402	0.0193534	0.0287154	-0.00936202	chr6:clu_53948_+	Success	31.2981	36	0.00391214	0.0223914	NA
chr6:2201508:2201909:clu_53948_+	0.291661	0.0475907	0.0411877	0.00640293	chr6:clu_53948_+	Success	31.2981	36	0.00391214	0.0223914	NA
chr6:2201588:2201669:clu_53948_+	-0.376467	0.0101095	0.0170663	-0.00695683	chr6:clu_53948_+	Success	31.2981	36	0.00391214	0.0223914	NA
chr6:2201588:2201909:clu_53948_+	0.298937	0.0470947	0.0404631	0.00663168	chr6:clu_53948_+	Success	31.2981	36	0.00391214	0.0223914	NA
chr6:2201668:2201909:clu_53948_+	0.255466	0.0473966	0.0425316	0.00486491	chr6:clu_53948_+	Success	31.2981	36	0.00391214	0.0223914	NA
chr6:2201748:2201909:clu_53948_+	0.318395	0.0490414	0.0413236	0.00771775	chr6:clu_53948_+	Success	31.2981	36	0.00391214	0.0223914	NA
chr6:2201748:2201989:clu_53948_+	-0.277342	0.0084593	0.0129329	-0.00447359	chr6:clu_53948_+	Success	31.2981	36	0.00391214	0.0223914	NA
chr6:2201748:2202149:clu_53948_+	-0.428917	0.00789517	0.0140459	-0.00615077	chr6:clu_53948_+	Success	31.2981	36	0.00391214	0.0223914	NA
chr6:2201988:2202069:clu_53948_+	-0.374107	0.00827785	0.0139413	-0.00566344	chr6:clu_53948_+	Success	31.2981	36	0.00391214	0.0223914	NA
chr6:2202228:2202309:clu_53948_+	0.611678	0.0656899	0.0412822	0.0244076	chr6:clu_53948_+	Success	31.2981	36	0.00391214	0.0223914	NA
chr6:2398778:2398866:clu_53950_+	-0.00654395	0.362834	0.390807	-0.0279723	chr6:clu_53950_+	Success	17.0189	15	0.00336389	0.0198267	GMDS-AS1
chr6:2398778:2398883:clu_53950_+	0.0264278	0.111609	0.116315	-0.00470539	chr6:clu_53950_+	Success	17.0189	15	0.00336389	0.0198267	GMDS-AS1
chr6:2398778:2480834:clu_53950_+	0.332481	0.0256521	0.0196852	0.00596691	chr6:clu_53950_+	Success	17.0189	15	0.00336389	0.0198267	GMDS-AS1
chr6:2399037:2412487:clu_53950_+	0.328244	0.0226432	0.01745	0.00519323	chr6:clu_53950_+	Success	17.0189	15	0.00336389	0.0198267	GMDS-AS1
chr6:2399037:2412780:clu_53950_+	0.184826	0.0500742	0.0445407	0.00553355	chr6:clu_53950_+	Success	17.0189	15	0.00336389	0.0198267	GMDS-AS1
chr6:2399037:2424214:clu_53950_+	-0.130627	0.0113097	0.0137909	-0.00248122	chr6:clu_53950_+	Success	17.0189	15	0.00336389	0.0198267	GMDS-AS1
chr6:2399037:2434394:clu_53950_+	0.332596	0.0528937	0.0405855	0.0123082	chr6:clu_53950_+	Success	17.0189	15	0.00336389	0.0198267	GMDS-AS1
chr6:2399037:2438317:clu_53950_+	0.33183	0.0158939	0.0122048	0.00368912	chr6:clu_53950_+	Success	17.0189	15	0.00336389	0.0198267	GMDS-AS1
chr6:2399037:2443073:clu_53950_+	-0.567131	0.00768845	0.0145061	-0.00681769	chr6:clu_53950_+	Success	17.0189	15	0.00336389	0.0198267	GMDS-AS1
chr6:2399037:2453964:clu_53950_+	0.332225	0.00589783	0.0045271	0.00137073	chr6:clu_53950_+	Success	17.0189	15	0.00336389	0.0198267	GMDS-AS1
chr6:2399037:2480834:clu_53950_+	0.325685	0.18819	0.1454	0.0427899	chr6:clu_53950_+	Success	17.0189	15	0.00336389	0.0198267	GMDS-AS1
chr6:2434505:2435835:clu_53950_+	-0.285924	0.0199557	0.0284219	-0.00846623	chr6:clu_53950_+	Success	17.0189	15	0.00336389	0.0198267	GMDS-AS1
chr6:2434505:2480834:clu_53950_+	0.210274	0.0151328	0.0131223	0.0020105	chr6:clu_53950_+	Success	17.0189	15	0.00336389	0.0198267	GMDS-AS1
chr6:2435979:2438317:clu_53950_+	-0.84868	0.0106575	0.0266467	-0.0159892	chr6:clu_53950_+	Success	17.0189	15	0.00336389	0.0198267	GMDS-AS1
chr6:2452560:2453964:clu_53950_+	-0.546436	0.00446756	0.00825651	-0.00378895	chr6:clu_53950_+	Success	17.0189	15	0.00336389	0.0198267	GMDS-AS1
chr6:2454021:2480834:clu_53950_+	-0.0192472	0.0950992	0.10374	-0.00864108	chr6:clu_53950_+	Success	17.0189	15	0.00336389	0.0198267	GMDS-AS1
chr6:2766444:2768691:clu_53952_+	0.0458154	0.529433	0.542953	-0.0135199	chr6:clu_53952_+	Success	6.71746	4	0.00933506	0.0442019	WRNIP1
chr6:2766444:2779263:clu_53952_+	0.0839053	0.0100761	0.00994717	0.000128887	chr6:clu_53952_+	Success	6.71746	4	0.00933506	0.0442019	WRNIP1
chr6:2770361:2772938:clu_53952_+	0.0626938	0.00329707	0.00332467	-2.76043e-05	chr6:clu_53952_+	Success	6.71746	4	0.00933506	0.0442019	WRNIP1
chr6:2770361:2772988:clu_53952_+	-0.300337	0.00646299	0.00936951	-0.00290652	chr6:clu_53952_+	Success	6.71746	4	0.00933506	0.0442019	WRNIP1
chr6:2770361:2779263:clu_53952_+	0.107923	0.450731	0.434406	0.0163251	chr6:clu_53952_+	Success	6.71746	4	0.00933506	0.0442019	WRNIP1
chr6:2988031:2993931:clu_53955_+	-0.309265	0.0576935	0.0915825	-0.033889	chr6:clu_53955_+	Success	6.2619	2	0.00190762	0.0124537	NQO2,LINC01011
chr6:2988709:2989528:clu_53955_+	0.0898238	0.207244	0.220722	-0.0134781	chr6:clu_53955_+	Success	6.2619	2	0.00190762	0.0124537	NQO2,LINC01011
chr6:2988709:2993931:clu_53955_+	0.219441	0.735063	0.687696	0.0473671	chr6:clu_53955_+	Success	6.2619	2	0.00190762	0.0124537	NQO2,LINC01011
chr6:3016985:3018193:clu_53959_+	-0.205649	0.015845	0.0237153	-0.00787034	chr6:clu_53959_+	Success	3.56998	1	0.00753849	0.037665	NQO2
chr6:3016985:3019479:clu_53959_+	0.205649	0.984155	0.976285	0.00787034	chr6:clu_53959_+	Success	3.56998	1	0.00753849	0.037665	NQO2
chr1:156137232:156137654:clu_5395_+	0.142311	0.665862	0.666533	-0.000671268	chr1:clu_5395_+	Success	5.10872	2	0.00604383	0.0316936	LMNA
chr1:156137232:156138488:clu_5395_+	-0.301947	0.008208	0.0128119	-0.00460391	chr1:clu_5395_+	Success	5.10872	2	0.00604383	0.0316936	LMNA
chr1:156137743:156138488:clu_5395_+	0.159636	0.32593	0.320655	0.00527518	chr1:clu_5395_+	Success	5.10872	2	0.00604383	0.0316936	LMNA
chr6:3077935:3080979:clu_53961_+	0.110452	0.339969	0.348627	-0.00865832	chr6:clu_53961_+	Success	60.1593	6	1.39685e-23	1.14414e-21	RIPK1
chr6:3077935:3083085:clu_53961_+	0.231753	0.0036093	0.00327842	0.000330878	chr6:clu_53961_+	Success	60.1593	6	1.39685e-23	1.14414e-21	RIPK1
chr6:3081116:3082547:clu_53961_+	-0.492225	0.0225622	0.042271	-0.0197088	chr6:clu_53961_+	Success	60.1593	6	1.39685e-23	1.14414e-21	RIPK1
chr6:3081116:3083085:clu_53961_+	0.258935	0.333129	0.294476	0.0386534	chr6:clu_53961_+	Success	60.1593	6	1.39685e-23	1.14414e-21	RIPK1
chr6:3081116:3085259:clu_53961_+	0.203286	0.0111554	0.0104253	0.000730062	chr6:clu_53961_+	Success	60.1593	6	1.39685e-23	1.14414e-21	RIPK1
chr6:3082660:3083085:clu_53961_+	-0.49502	0.0267082	0.0501788	-0.0234706	chr6:clu_53961_+	Success	60.1593	6	1.39685e-23	1.14414e-21	RIPK1
chr6:3083313:3085259:clu_53961_+	0.182818	0.262867	0.250744	0.0121234	chr6:clu_53961_+	Success	60.1593	6	1.39685e-23	1.14414e-21	RIPK1
chr6:3137422:3138041:clu_53965_+	0.0576375	0.0829113	0.0920214	-0.00911017	chr6:clu_53965_+	Success	9.27498	4	0.000963183	0.00705595	BPHL
chr6:3137422:3140386:clu_53965_+	-0.122559	0.0225161	0.0299244	-0.00740838	chr6:clu_53965_+	Success	9.27498	4	0.000963183	0.00705595	BPHL
chr6:3137493:3138041:clu_53965_+	-0.0981043	0.0299096	0.0387904	-0.00888077	chr6:clu_53965_+	Success	9.27498	4	0.000963183	0.00705595	BPHL
chr6:3137493:3140386:clu_53965_+	0.242141	0.746597	0.689021	0.0575754	chr6:clu_53965_+	Success	9.27498	4	0.000963183	0.00705595	BPHL
chr6:3138179:3140386:clu_53965_+	-0.0791158	0.118066	0.150242	-0.0321761	chr6:clu_53965_+	Success	9.27498	4	0.000963183	0.00705595	BPHL
chr6:4052873:4055553:clu_53976_+	-0.0324274	0.0221609	0.0276109	-0.00544994	chr6:clu_53976_+	Success	31.7477	6	8.74743e-12	2.74381e-10	PRPF4B
chr6:4052873:4056321:clu_53976_+	0.20238	0.468332	0.461392	0.00693968	chr6:clu_53976_+	Success	31.7477	6	8.74743e-12	2.74381e-10	PRPF4B
chr6:4052873:4057036:clu_53976_+	0.106102	0.00333382	0.00361637	-0.000282541	chr6:clu_53976_+	Success	31.7477	6	8.74743e-12	2.74381e-10	PRPF4B
chr6:4055676:4056321:clu_53976_+	-0.238409	0.0194858	0.029831	-0.0103452	chr6:clu_53976_+	Success	31.7477	6	8.74743e-12	2.74381e-10	PRPF4B
chr6:4056435:4056527:clu_53976_+	-0.0880318	0.0219029	0.0288497	-0.00694686	chr6:clu_53976_+	Success	31.7477	6	8.74743e-12	2.74381e-10	PRPF4B
chr6:4056435:4057036:clu_53976_+	0.265019	0.432121	0.399869	0.0322514	chr6:clu_53976_+	Success	31.7477	6	8.74743e-12	2.74381e-10	PRPF4B
chr6:4056688:4057036:clu_53976_+	-0.214633	0.0326639	0.0488305	-0.0161666	chr6:clu_53976_+	Success	31.7477	6	8.74743e-12	2.74381e-10	PRPF4B
chr1:156147430:156154550:clu_5397_+	0.46971	0.164539	0.147397	0.0171429	chr1:clu_5397_+	Success	30.4372	6	2.98957e-11	8.80077e-10	SEMA4A
chr1:156147430:156156414:clu_5397_+	0.180527	0.0755226	0.0903411	-0.0148184	chr1:clu_5397_+	Success	30.4372	6	2.98957e-11	8.80077e-10	SEMA4A
chr1:156150093:156153531:clu_5397_+	-0.586828	0.0233995	0.0602938	-0.0368943	chr1:clu_5397_+	Success	30.4372	6	2.98957e-11	8.80077e-10	SEMA4A
chr1:156150093:156154550:clu_5397_+	0.0347693	0.032259	0.0446437	-0.0123847	chr1:clu_5397_+	Success	30.4372	6	2.98957e-11	8.80077e-10	SEMA4A
chr1:156150093:156156414:clu_5397_+	-0.414582	0.0177469	0.0384931	-0.0207462	chr1:clu_5397_+	Success	30.4372	6	2.98957e-11	8.80077e-10	SEMA4A
chr1:156153764:156154550:clu_5397_+	-0.23535	0.0529135	0.0959373	-0.0430238	chr1:clu_5397_+	Success	30.4372	6	2.98957e-11	8.80077e-10	SEMA4A
chr1:156154717:156156414:clu_5397_+	0.551754	0.633619	0.522895	0.110724	chr1:clu_5397_+	Success	30.4372	6	2.98957e-11	8.80077e-10	SEMA4A
chr6:5369182:5371152:clu_53986_+	-0.66426	0.00352527	0.00807389	-0.00454862	chr6:clu_53986_+	Success	10.1969	5	0.00105391	0.00759758	FARS2
chr6:5369182:5396633:clu_53986_+	0.185133	0.00319443	0.00312894	6.54937e-05	chr6:clu_53986_+	Success	10.1969	5	0.00105391	0.00759758	FARS2
chr6:5369182:5404542:clu_53986_+	0.181569	0.432014	0.424668	0.00734686	chr6:clu_53986_+	Success	10.1969	5	0.00105391	0.00759758	FARS2
chr6:5369182:5431041:clu_53986_+	-0.0946312	0.0622024	0.0805954	-0.018393	chr6:clu_53986_+	Success	10.1969	5	0.00105391	0.00759758	FARS2
chr6:5371233:5404542:clu_53986_+	0.196162	0.00185623	0.00179823	5.79999e-05	chr6:clu_53986_+	Success	10.1969	5	0.00105391	0.00759758	FARS2
chr6:5404701:5431041:clu_53986_+	0.196028	0.497207	0.481736	0.0154713	chr6:clu_53986_+	Success	10.1969	5	0.00105391	0.00759758	FARS2
chr6:7182082:7187434:clu_53998_+	0.592347	0.996906	0.989956	0.00695087	chr6:clu_53998_+	Success	8.79568	1	2.73831e-05	0.000317179	RREB1
chr6:7183319:7187434:clu_53998_+	-0.592347	0.00309355	0.0100444	-0.00695087	chr6:clu_53998_+	Success	8.79568	1	2.73831e-05	0.000317179	RREB1
chr6:8438031:8469991:clu_54014_+	0.445221	0.160377	0.106712	0.0536644	chr6:clu_54014_+	Success	14.0577	12	0.00532083	0.0286054	NA
chr6:8438031:8473555:clu_54014_+	0.473104	0.0152971	0.00989857	0.00539853	chr6:clu_54014_+	Success	14.0577	12	0.00532083	0.0286054	NA
chr6:8438031:8547117:clu_54014_+	-0.599047	0.00897062	0.0169596	-0.00798895	chr6:clu_54014_+	Success	14.0577	12	0.00532083	0.0286054	NA
chr6:8438031:8558585:clu_54014_+	-0.0743599	0.469425	0.525158	-0.055733	chr6:clu_54014_+	Success	14.0577	12	0.00532083	0.0286054	NA
chr6:8438031:8784191:clu_54014_+	-0.368764	0.00794926	0.0119374	-0.00398812	chr6:clu_54014_+	Success	14.0577	12	0.00532083	0.0286054	NA
chr6:8438031:8836511:clu_54014_+	-1.46379	0.00281362	0.0126302	-0.00981659	chr6:clu_54014_+	Success	14.0577	12	0.00532083	0.0286054	NA
chr6:8470132:8473555:clu_54014_+	-0.157445	0.0139564	0.016966	-0.00300964	chr6:clu_54014_+	Success	14.0577	12	0.00532083	0.0286054	NA
chr6:8547214:8558585:clu_54014_+	0.265677	0.0673529	0.0536296	0.0137234	chr6:clu_54014_+	Success	14.0577	12	0.00532083	0.0286054	NA
chr6:8558643:8607008:clu_54014_+	0.620053	0.019352	0.0108111	0.00854088	chr6:clu_54014_+	Success	14.0577	12	0.00532083	0.0286054	NA
chr6:8558643:8784191:clu_54014_+	-0.111404	0.144058	0.167243	-0.0231854	chr6:clu_54014_+	Success	14.0577	12	0.00532083	0.0286054	NA
chr6:8558643:8836511:clu_54014_+	-0.148688	0.0207298	0.0249804	-0.00425059	chr6:clu_54014_+	Success	14.0577	12	0.00532083	0.0286054	NA
chr6:8780007:8784191:clu_54014_+	0.626528	0.014561	0.00808211	0.00647894	chr6:clu_54014_+	Success	14.0577	12	0.00532083	0.0286054	NA
chr6:8831621:8836511:clu_54014_+	0.492914	0.0551585	0.0349923	0.0201662	chr6:clu_54014_+	Success	14.0577	12	0.00532083	0.0286054	NA
chr6:12749790:13053365:clu_54055_+	-0.505787	0.0872031	0.132531	-0.0453279	chr6:clu_54055_+	Success	19.1073	6	1.01993e-06	1.62074e-05	PHACTR1
chr6:12957544:13053365:clu_54055_+	-0.0683449	0.174587	0.171324	0.00326278	chr6:clu_54055_+	Success	19.1073	6	1.01993e-06	1.62074e-05	PHACTR1
chr6:12957751:13053365:clu_54055_+	0.127148	0.023981	0.0193541	0.00462691	chr6:clu_54055_+	Success	19.1073	6	1.01993e-06	1.62074e-05	PHACTR1
chr6:12958037:12965507:clu_54055_+	0.594269	0.00977779	0.00494628	0.00483152	chr6:clu_54055_+	Success	19.1073	6	1.01993e-06	1.62074e-05	PHACTR1
chr6:12958037:13053365:clu_54055_+	0.0111455	0.556352	0.504237	0.0521155	chr6:clu_54055_+	Success	19.1073	6	1.01993e-06	1.62074e-05	PHACTR1
chr6:12965706:13053365:clu_54055_+	0.0587972	0.00383837	0.00331693	0.000521437	chr6:clu_54055_+	Success	19.1073	6	1.01993e-06	1.62074e-05	PHACTR1
chr6:13014139:13053365:clu_54055_+	-0.217227	0.144261	0.164291	-0.0200302	chr6:clu_54055_+	Success	19.1073	6	1.01993e-06	1.62074e-05	PHACTR1
chr1:156233728:156236288:clu_5405_+	-0.259312	0.963075	0.977684	-0.0146087	chr1:clu_5405_+	Success	5.02526	1	0.00152306	0.0102934	PMF1-BGLAP,PMF1
chr1:156233728:156236349:clu_5405_+	0.259312	0.0369252	0.0223164	0.0146087	chr1:clu_5405_+	Success	5.02526	1	0.00152306	0.0102934	PMF1-BGLAP,PMF1
chr6:13206136:13227816:clu_54060_+	0.241595	0.983818	0.974027	0.00979166	chr6:clu_54060_+	Success	4.01215	1	0.00461538	0.0255134	PHACTR1
chr6:13224993:13227816:clu_54060_+	-0.241595	0.0161818	0.0259735	-0.00979166	chr6:clu_54060_+	Success	4.01215	1	0.00461538	0.0255134	PHACTR1
chr6:13584225:13584987:clu_54063_+	-0.121178	0.0118861	0.0151515	-0.00326545	chr6:clu_54063_+	Success	9.67859	5	0.00164879	0.0109997	SIRT5
chr6:13584225:13588331:clu_54063_+	0.204567	0.371763	0.342149	0.0296139	chr6:clu_54063_+	Success	9.67859	5	0.00164879	0.0109997	SIRT5
chr6:13584225:13591669:clu_54063_+	0.183409	0.0327233	0.0307606	0.00196269	chr6:clu_54063_+	Success	9.67859	5	0.00164879	0.0109997	SIRT5
chr6:13585117:13588331:clu_54063_+	-0.24208	0.0043189	0.00621296	-0.00189406	chr6:clu_54063_+	Success	9.67859	5	0.00164879	0.0109997	SIRT5
chr6:13585127:13588331:clu_54063_+	-0.105116	0.00977459	0.0122614	-0.00248684	chr6:clu_54063_+	Success	9.67859	5	0.00164879	0.0109997	SIRT5
chr6:13588464:13591669:clu_54063_+	0.080398	0.569534	0.593464	-0.0239303	chr6:clu_54063_+	Success	9.67859	5	0.00164879	0.0109997	SIRT5
chr6:15189310:15189536:clu_54074_+	-0.758008	0.0204013	0.0411857	-0.0207844	chr6:clu_54074_+	Success	18.59	18	0.00496471	0.0270383	NA
chr6:15189310:15189585:clu_54074_+	-0.578532	0.016975	0.0286386	-0.0116637	chr6:clu_54074_+	Success	18.59	18	0.00496471	0.0270383	NA
chr6:15189310:15189765:clu_54074_+	0.0439415	0.0144718	0.0131018	0.00137006	chr6:clu_54074_+	Success	18.59	18	0.00496471	0.0270383	NA
chr6:15189359:15189536:clu_54074_+	0.0438933	0.0833465	0.0754597	0.00788682	chr6:clu_54074_+	Success	18.59	18	0.00496471	0.0270383	NA
chr6:15189359:15189585:clu_54074_+	0.0719648	0.079939	0.0703712	0.0095678	chr6:clu_54074_+	Success	18.59	18	0.00496471	0.0270383	NA
chr6:15189359:15189634:clu_54074_+	0.127302	0.0342284	0.0285095	0.00571886	chr6:clu_54074_+	Success	18.59	18	0.00496471	0.0270383	NA
chr6:15189359:15189765:clu_54074_+	-0.180781	0.0522881	0.0592659	-0.00697787	chr6:clu_54074_+	Success	18.59	18	0.00496471	0.0270383	NA
chr6:15189359:15189814:clu_54074_+	-0.384224	0.0227796	0.0316448	-0.00886521	chr6:clu_54074_+	Success	18.59	18	0.00496471	0.0270383	NA
chr6:15189359:15189943:clu_54074_+	-0.453601	0.0295807	0.0440448	-0.0144641	chr6:clu_54074_+	Success	18.59	18	0.00496471	0.0270383	NA
chr6:15189486:15189585:clu_54074_+	-0.0951101	0.345977	0.359951	-0.0139739	chr6:clu_54074_+	Success	18.59	18	0.00496471	0.0270383	NA
chr6:15189486:15189634:clu_54074_+	-0.0421415	0.0316495	0.031229	0.000420442	chr6:clu_54074_+	Success	18.59	18	0.00496471	0.0270383	NA
chr6:15189486:15189814:clu_54074_+	0.195526	0.014539	0.0113112	0.00322779	chr6:clu_54074_+	Success	18.59	18	0.00496471	0.0270383	NA
chr6:15189584:15189765:clu_54074_+	0.407011	0.0159061	0.0100159	0.00589016	chr6:clu_54074_+	Success	18.59	18	0.00496471	0.0270383	NA
chr6:15189584:15189814:clu_54074_+	0.447075	0.0173564	0.0104999	0.00685643	chr6:clu_54074_+	Success	18.59	18	0.00496471	0.0270383	NA
chr6:15189584:15189943:clu_54074_+	0.39458	0.0513186	0.0327191	0.0185995	chr6:clu_54074_+	Success	18.59	18	0.00496471	0.0270383	NA
chr6:15189633:15189765:clu_54074_+	0.141928	0.0159751	0.0131128	0.00286231	chr6:clu_54074_+	Success	18.59	18	0.00496471	0.0270383	NA
chr6:15189633:15189814:clu_54074_+	0.464162	0.020244	0.0120394	0.00820465	chr6:clu_54074_+	Success	18.59	18	0.00496471	0.0270383	NA
chr6:15189633:15189943:clu_54074_+	0.471692	0.0647057	0.0381927	0.0265131	chr6:clu_54074_+	Success	18.59	18	0.00496471	0.0270383	NA
chr6:15189813:15189943:clu_54074_+	-0.316678	0.0683178	0.0887066	-0.0203888	chr6:clu_54074_+	Success	18.59	18	0.00496471	0.0270383	NA
chr6:15374252:15410224:clu_54076_+	0.282278	0.435523	0.408227	0.0272963	chr6:clu_54076_+	Success	22.6242	4	3.53e-09	8.11094e-08	JARID2
chr6:15374252:15452006:clu_54076_+	0.106802	0.0487862	0.0544999	-0.00571366	chr6:clu_54076_+	Success	22.6242	4	3.53e-09	8.11094e-08	JARID2
chr6:15400974:15410224:clu_54076_+	-0.322034	0.00217426	0.0037295	-0.00155524	chr6:clu_54076_+	Success	22.6242	4	3.53e-09	8.11094e-08	JARID2
chr6:15401017:15410224:clu_54076_+	-0.288379	0.0331645	0.0550043	-0.0218398	chr6:clu_54076_+	Success	22.6242	4	3.53e-09	8.11094e-08	JARID2
chr6:15410365:15452006:clu_54076_+	0.221333	0.480352	0.478539	0.00181249	chr6:clu_54076_+	Success	22.6242	4	3.53e-09	8.11094e-08	JARID2
chr6:16285835:16289426:clu_54085_+	-0.0268547	0.0142782	0.0126988	0.00157943	chr6:clu_54085_+	Success	7.00605	2	0.00090638	0.00670457	GMPR
chr6:16285835:16290462:clu_54085_+	-0.154332	0.955945	0.965792	-0.00984747	chr6:clu_54085_+	Success	7.00605	2	0.00090638	0.00670457	GMPR
chr6:16289568:16290462:clu_54085_+	0.181186	0.0297768	0.0215088	0.00826804	chr6:clu_54085_+	Success	7.00605	2	0.00090638	0.00670457	GMPR
chr6:18200576:18201486:clu_54093_+	0.0935267	0.472298	0.471246	0.00105219	chr6:clu_54093_+	Success	6.77881	2	0.00113763	0.00809808	KDM1B
chr6:18200576:18205537:clu_54093_+	-0.214103	0.0421721	0.0572346	-0.0150625	chr6:clu_54093_+	Success	6.77881	2	0.00113763	0.00809808	KDM1B
chr6:18201657:18205537:clu_54093_+	0.120577	0.48553	0.471519	0.0140103	chr6:clu_54093_+	Success	6.77881	2	0.00113763	0.00809808	KDM1B
chr6:18399699:18401957:clu_54095_+	-0.629549	0.00505042	0.00870097	-0.00365055	chr6:clu_54095_+	Success	16.9447	8	4.25432e-05	0.000469404	RNF144B
chr6:18399699:18427581:clu_54095_+	-0.111284	0.253411	0.260008	-0.00659667	chr6:clu_54095_+	Success	16.9447	8	4.25432e-05	0.000469404	RNF144B
chr6:18399699:18439684:clu_54095_+	-0.0712845	0.0146087	0.0144012	0.000207435	chr6:clu_54095_+	Success	16.9447	8	4.25432e-05	0.000469404	RNF144B
chr6:18399699:18457155:clu_54095_+	0.485695	0.0082522	0.00466085	0.00359135	chr6:clu_54095_+	Success	16.9447	8	4.25432e-05	0.000469404	RNF144B
chr6:18427685:18439684:clu_54095_+	-0.0916654	0.230289	0.231694	-0.00140434	chr6:clu_54095_+	Success	16.9447	8	4.25432e-05	0.000469404	RNF144B
chr6:18427685:18457155:clu_54095_+	0.371309	0.00531663	0.00336674	0.00194989	chr6:clu_54095_+	Success	16.9447	8	4.25432e-05	0.000469404	RNF144B
chr6:18439744:18457155:clu_54095_+	-0.122766	0.21372	0.221816	-0.00809567	chr6:clu_54095_+	Success	16.9447	8	4.25432e-05	0.000469404	RNF144B
chr6:18439744:18459607:clu_54095_+	0.20943	0.00932774	0.00694469	0.00238306	chr6:clu_54095_+	Success	16.9447	8	4.25432e-05	0.000469404	RNF144B
chr6:18457359:18459607:clu_54095_+	-0.0398862	0.260023	0.248408	0.0116155	chr6:clu_54095_+	Success	16.9447	8	4.25432e-05	0.000469404	RNF144B
chr6:20479957:20481206:clu_54102_+	-0.218774	0.887354	0.924249	-0.0368959	chr6:clu_54102_+	Success	3.55499	1	0.00766564	0.0381919	E2F3
chr6:20479957:20481224:clu_54102_+	0.218774	0.112646	0.0757506	0.0368959	chr6:clu_54102_+	Success	3.55499	1	0.00766564	0.0381919	E2F3
chr6:21668899:21680920:clu_54116_+	-0.155244	0.139182	0.167785	-0.0286032	chr6:clu_54116_+	Success	8.58071	6	0.00870797	0.0420777	CASC15
chr6:21668899:21742917:clu_54116_+	-0.120915	0.233696	0.272216	-0.0385195	chr6:clu_54116_+	Success	8.58071	6	0.00870797	0.0420777	CASC15
chr6:21668899:21758393:clu_54116_+	-0.209018	0.0160844	0.0204611	-0.0043767	chr6:clu_54116_+	Success	8.58071	6	0.00870797	0.0420777	CASC15
chr6:21668899:21783632:clu_54116_+	0.637861	0.243344	0.132724	0.11062	chr6:clu_54116_+	Success	8.58071	6	0.00870797	0.0420777	CASC15
chr6:21743042:21758393:clu_54116_+	0.0958006	0.0714453	0.0670065	0.00443881	chr6:clu_54116_+	Success	8.58071	6	0.00870797	0.0420777	CASC15
chr6:21743042:21783632:clu_54116_+	-0.196551	0.104814	0.131683	-0.026869	chr6:clu_54116_+	Success	8.58071	6	0.00870797	0.0420777	CASC15
chr6:21758534:21783632:clu_54116_+	-0.0519343	0.191434	0.208124	-0.0166902	chr6:clu_54116_+	Success	8.58071	6	0.00870797	0.0420777	CASC15
chr6:22110818:22173998:clu_54120_+	0.219727	0.00205978	0.00135986	0.000699919	chr6:clu_54120_+	Success	45.6416	18	8.48882e-12	2.66949e-10	CASC15
chr6:22110818:22191567:clu_54120_+	3.77829	0.00224629	4.22355e-05	0.00220406	chr6:clu_54120_+	Success	45.6416	18	8.48882e-12	2.66949e-10	CASC15
chr6:22110920:22173998:clu_54120_+	0.146909	0.0334486	0.0237507	0.0096979	chr6:clu_54120_+	Success	45.6416	18	8.48882e-12	2.66949e-10	CASC15
chr6:22110920:22191567:clu_54120_+	-0.245366	0.028868	0.0303444	-0.00147636	chr6:clu_54120_+	Success	45.6416	18	8.48882e-12	2.66949e-10	CASC15
chr6:22147070:22147194:clu_54120_+	-1.2447	0.0033004	0.00942399	-0.00612359	chr6:clu_54120_+	Success	45.6416	18	8.48882e-12	2.66949e-10	CASC15
chr6:22147070:22173998:clu_54120_+	-0.0533619	0.0365346	0.0316942	0.00484043	chr6:clu_54120_+	Success	45.6416	18	8.48882e-12	2.66949e-10	CASC15
chr6:22147070:22191567:clu_54120_+	0.0448541	0.0194781	0.0153167	0.00416133	chr6:clu_54120_+	Success	45.6416	18	8.48882e-12	2.66949e-10	CASC15
chr6:22147156:22173998:clu_54120_+	-0.162272	0.00707642	0.00684522	0.000231193	chr6:clu_54120_+	Success	45.6416	18	8.48882e-12	2.66949e-10	CASC15
chr6:22147292:22173998:clu_54120_+	-1.2158	0.0326043	0.0904459	-0.0578416	chr6:clu_54120_+	Success	45.6416	18	8.48882e-12	2.66949e-10	CASC15
chr6:22147379:22173998:clu_54120_+	0.414665	0.00504193	0.00273911	0.00230281	chr6:clu_54120_+	Success	45.6416	18	8.48882e-12	2.66949e-10	CASC15
chr6:22147379:22191567:clu_54120_+	-0.6961	0.00441536	0.00728415	-0.00286879	chr6:clu_54120_+	Success	45.6416	18	8.48882e-12	2.66949e-10	CASC15
chr6:22148290:22173998:clu_54120_+	0.194018	0.0357184	0.0241953	0.0115231	chr6:clu_54120_+	Success	45.6416	18	8.48882e-12	2.66949e-10	CASC15
chr6:22148290:22191567:clu_54120_+	-0.201748	0.0252047	0.0253629	-0.000158251	chr6:clu_54120_+	Success	45.6416	18	8.48882e-12	2.66949e-10	CASC15
chr6:22174062:22181323:clu_54120_+	0.00945846	0.0567544	0.0462372	0.0105171	chr6:clu_54120_+	Success	45.6416	18	8.48882e-12	2.66949e-10	CASC15
chr6:22174062:22191567:clu_54120_+	-0.195472	0.195505	0.195501	3.28954e-06	chr6:clu_54120_+	Success	45.6416	18	8.48882e-12	2.66949e-10	CASC15
chr6:22174062:22214307:clu_54120_+	-0.280298	0.00586326	0.00638221	-0.000518951	chr6:clu_54120_+	Success	45.6416	18	8.48882e-12	2.66949e-10	CASC15
chr6:22181475:22191567:clu_54120_+	-0.035221	0.0547111	0.0466093	0.00810186	chr6:clu_54120_+	Success	45.6416	18	8.48882e-12	2.66949e-10	CASC15
chr6:22191656:22194045:clu_54120_+	-0.157478	0.438682	0.42232	0.0163618	chr6:clu_54120_+	Success	45.6416	18	8.48882e-12	2.66949e-10	CASC15
chr6:22191656:22214307:clu_54120_+	-0.320104	0.0124882	0.0141456	-0.00165734	chr6:clu_54120_+	Success	45.6416	18	8.48882e-12	2.66949e-10	CASC15
chr6:24415163:24416110:clu_54127_+	0.0294925	0.0142807	0.0181954	-0.00391465	chr6:clu_54127_+	Success	6.4791	2	0.00153519	0.0103654	MRS2
chr6:24415163:24416397:clu_54127_+	0.285613	0.973828	0.960421	0.0134074	chr6:clu_54127_+	Success	6.4791	2	0.00153519	0.0103654	MRS2
chr6:24416242:24416397:clu_54127_+	-0.315105	0.0118909	0.0213837	-0.00949279	chr6:clu_54127_+	Success	6.4791	2	0.00153519	0.0103654	MRS2
chr6:24504985:24511830:clu_54131_+	0.167496	0.0142791	0.0109335	0.00334554	chr6:clu_54131_+	Success	8.33004	4	0.00225005	0.0142204	ALDH5A1
chr6:24504985:24515167:clu_54131_+	-0.130767	0.479883	0.495142	-0.0152594	chr6:clu_54131_+	Success	8.33004	4	0.00225005	0.0142204	ALDH5A1
chr6:24504985:24520401:clu_54131_+	0.119154	0.00252536	0.00202945	0.00049591	chr6:clu_54131_+	Success	8.33004	4	0.00225005	0.0142204	ALDH5A1
chr6:24511868:24515167:clu_54131_+	-0.0794859	0.0195532	0.0191664	0.000386763	chr6:clu_54131_+	Success	8.33004	4	0.00225005	0.0142204	ALDH5A1
chr6:24515310:24520401:clu_54131_+	-0.0763971	0.48376	0.472728	0.0110312	chr6:clu_54131_+	Success	8.33004	4	0.00225005	0.0142204	ALDH5A1
chr6:25556850:25576976:clu_54141_+	-0.344821	0.00987103	0.0306807	-0.0208097	chr6:clu_54141_+	Success	30.5204	2	5.56081e-14	2.16757e-12	LRRC16A
chr6:25556850:25580924:clu_54141_+	0.833689	0.981673	0.938966	0.0427074	chr6:clu_54141_+	Success	30.5204	2	5.56081e-14	2.16757e-12	LRRC16A
chr6:25576993:25580924:clu_54141_+	-0.488869	0.00845557	0.0303533	-0.0218977	chr6:clu_54141_+	Success	30.5204	2	5.56081e-14	2.16757e-12	LRRC16A
chr6:25500235:25507479:clu_54143_+	-0.609615	0.0143991	0.0360965	-0.0216975	chr6:clu_54143_+	Success	44.7797	4	1.63334e-18	9.3216e-17	LRRC16A
chr6:25500235:25509656:clu_54143_+	0.451655	0.398693	0.345833	0.0528603	chr6:clu_54143_+	Success	44.7797	4	1.63334e-18	9.3216e-17	LRRC16A
chr6:25500235:25515675:clu_54143_+	0.379997	0.00414851	0.00386581	0.000282703	chr6:clu_54143_+	Success	44.7797	4	1.63334e-18	9.3216e-17	LRRC16A
chr6:25507490:25509656:clu_54143_+	-0.510676	0.0153708	0.0349027	-0.0195319	chr6:clu_54143_+	Success	44.7797	4	1.63334e-18	9.3216e-17	LRRC16A
chr6:25510762:25515675:clu_54143_+	0.288639	0.567388	0.579302	-0.0119136	chr6:clu_54143_+	Success	44.7797	4	1.63334e-18	9.3216e-17	LRRC16A
chr6:25610181:25612377:clu_54146_+	-0.688903	0.017041	0.0570491	-0.0400081	chr6:clu_54146_+	Success	60.7986	7	3.56126e-23	2.80515e-21	LRRC16A
chr6:25610181:25612737:clu_54146_+	0.46724	0.10701	0.112739	-0.0057285	chr6:clu_54146_+	Success	60.7986	7	3.56126e-23	2.80515e-21	LRRC16A
chr6:25610181:25612740:clu_54146_+	0.631486	0.0946371	0.0846015	0.0100356	chr6:clu_54146_+	Success	60.7986	7	3.56126e-23	2.80515e-21	LRRC16A
chr6:25610181:25619447:clu_54146_+	0.630366	0.562046	0.503008	0.0590382	chr6:clu_54146_+	Success	60.7986	7	3.56126e-23	2.80515e-21	LRRC16A
chr6:25612401:25612737:clu_54146_+	-0.646071	0.0042326	0.0135756	-0.00934301	chr6:clu_54146_+	Success	60.7986	7	3.56126e-23	2.80515e-21	LRRC16A
chr6:25612401:25612740:clu_54146_+	-0.382272	0.00243158	0.00599067	-0.00355908	chr6:clu_54146_+	Success	60.7986	7	3.56126e-23	2.80515e-21	LRRC16A
chr6:25612401:25619447:clu_54146_+	-0.61589	0.0126263	0.0392936	-0.0266673	chr6:clu_54146_+	Success	60.7986	7	3.56126e-23	2.80515e-21	LRRC16A
chr6:25612886:25619447:clu_54146_+	0.604044	0.199975	0.183743	0.0162322	chr6:clu_54146_+	Success	60.7986	7	3.56126e-23	2.80515e-21	LRRC16A
chr6:25962855:25963049:clu_54147_+	0.191339	0.894607	0.852709	0.0418979	chr6:clu_54147_+	Success	9.17339	1	1.84129e-05	0.000223187	TRIM38
chr6:25962917:25963049:clu_54147_+	-0.191339	0.105393	0.147291	-0.0418979	chr6:clu_54147_+	Success	9.17339	1	1.84129e-05	0.000223187	TRIM38
chr6:26124633:26127698:clu_54154_+	0.108828	0.0511594	0.0439268	0.00723262	chr6:clu_54154_+	Success	15.6016	8	0.000129275	0.00124137	HIST1H2AC
chr6:26124633:26138054:clu_54154_+	0.10402	0.346052	0.298561	0.047491	chr6:clu_54154_+	Success	15.6016	8	0.000129275	0.00124137	HIST1H2AC
chr6:26124749:26127698:clu_54154_+	-0.137224	0.173586	0.190624	-0.017038	chr6:clu_54154_+	Success	15.6016	8	0.000129275	0.00124137	HIST1H2AC
chr6:26124749:26136749:clu_54154_+	0.106505	0.00257203	0.00221354	0.000358481	chr6:clu_54154_+	Success	15.6016	8	0.000129275	0.00124137	HIST1H2AC
chr6:26124749:26138054:clu_54154_+	-0.124518	0.232944	0.252578	-0.0196345	chr6:clu_54154_+	Success	15.6016	8	0.000129275	0.00124137	HIST1H2AC
chr6:26127761:26129331:clu_54154_+	0.12204	0.00304167	0.00257738	0.000464293	chr6:clu_54154_+	Success	15.6016	8	0.000129275	0.00124137	HIST1H2AC
chr6:26127761:26138054:clu_54154_+	-0.140747	0.186173	0.205168	-0.0189951	chr6:clu_54154_+	Success	15.6016	8	0.000129275	0.00124137	HIST1H2AC
chr6:26129559:26138054:clu_54154_+	0.000376854	0.0026347	0.00252136	0.000113341	chr6:clu_54154_+	Success	15.6016	8	0.000129275	0.00124137	HIST1H2AC
chr6:26136866:26138054:clu_54154_+	-0.0392802	0.0018372	0.00182929	7.90853e-06	chr6:clu_54154_+	Success	15.6016	8	0.000129275	0.00124137	HIST1H2AC
chr6:26459828:26462797:clu_54170_+	0.0989465	0.128038	0.104952	0.0230859	chr6:clu_54170_+	Success	9.90913	2	4.97187e-05	0.000539165	BTN2A1
chr6:26459828:26463244:clu_54170_+	-0.174381	0.685692	0.73873	-0.0530386	chr6:clu_54170_+	Success	9.90913	2	4.97187e-05	0.000539165	BTN2A1
chr6:26462897:26463244:clu_54170_+	0.075434	0.18627	0.156317	0.0299528	chr6:clu_54170_+	Success	9.90913	2	4.97187e-05	0.000539165	BTN2A1
chr6:28107927:28115163:clu_54191_+	-0.443613	0.330295	0.415027	-0.0847323	chr6:clu_54191_+	Success	18.1897	4	2.41769e-07	4.26678e-06	ZSCAN16
chr6:28107927:28125413:clu_54191_+	-0.441624	0.149662	0.187682	-0.0380199	chr6:clu_54191_+	Success	18.1897	4	2.41769e-07	4.26678e-06	ZSCAN16
chr6:28124677:28125247:clu_54191_+	0.730591	0.0144484	0.00561104	0.00883733	chr6:clu_54191_+	Success	18.1897	4	2.41769e-07	4.26678e-06	ZSCAN16
chr6:28124677:28125363:clu_54191_+	0.117799	0.0207034	0.0148388	0.00586463	chr6:clu_54191_+	Success	18.1897	4	2.41769e-07	4.26678e-06	ZSCAN16
chr6:28124677:28125413:clu_54191_+	0.0368468	0.484891	0.376841	0.10805	chr6:clu_54191_+	Success	18.1897	4	2.41769e-07	4.26678e-06	ZSCAN16
chr6:28126921:28129372:clu_54192_+	-0.119057	0.0112509	0.0140735	-0.00282255	chr6:clu_54192_+	Success	11.4965	10	0.0107728	0.0495104	ZSCAN16,ZKSCAN8
chr6:28126921:28129430:clu_54192_+	-0.0235386	0.0528694	0.0601083	-0.00723889	chr6:clu_54192_+	Success	11.4965	10	0.0107728	0.0495104	ZSCAN16,ZKSCAN8
chr6:28126921:28148316:clu_54192_+	-0.351619	0.00218321	0.00344594	-0.00126274	chr6:clu_54192_+	Success	11.4965	10	0.0107728	0.0495104	ZSCAN16,ZKSCAN8
chr6:28141767:28148316:clu_54192_+	0.0421759	0.0108702	0.0115725	-0.000702323	chr6:clu_54192_+	Success	11.4965	10	0.0107728	0.0495104	ZSCAN16,ZKSCAN8
chr6:28142029:28144331:clu_54192_+	-0.113035	0.0138037	0.017163	-0.0033593	chr6:clu_54192_+	Success	11.4965	10	0.0107728	0.0495104	ZSCAN16,ZKSCAN8
chr6:28142029:28148316:clu_54192_+	0.142803	0.330466	0.318138	0.012328	chr6:clu_54192_+	Success	11.4965	10	0.0107728	0.0495104	ZSCAN16,ZKSCAN8
chr6:28142029:28148319:clu_54192_+	0.13358	0.0118121	0.0114768	0.000335284	chr6:clu_54192_+	Success	11.4965	10	0.0107728	0.0495104	ZSCAN16,ZKSCAN8
chr6:28142029:28149483:clu_54192_+	0.0404944	0.00112294	0.0011975	-7.45649e-05	chr6:clu_54192_+	Success	11.4965	10	0.0107728	0.0495104	ZSCAN16,ZKSCAN8
chr6:28144424:28148316:clu_54192_+	0.119121	0.0161984	0.0159678	0.000230573	chr6:clu_54192_+	Success	11.4965	10	0.0107728	0.0495104	ZSCAN16,ZKSCAN8
chr6:28148824:28149483:clu_54192_+	0.126231	0.478693	0.468536	0.0101571	chr6:clu_54192_+	Success	11.4965	10	0.0107728	0.0495104	ZSCAN16,ZKSCAN8
chr6:28148838:28149483:clu_54192_+	0.00284488	0.0707306	0.0783211	-0.00759056	chr6:clu_54192_+	Success	11.4965	10	0.0107728	0.0495104	ZSCAN16,ZKSCAN8
chr6:28285700:28287080:clu_54201_+	-0.13489	0.190539	0.23564	-0.0451013	chr6:clu_54201_+	Success	6.33737	1	0.000370627	0.00312344	PGBD1
chr6:28285707:28287080:clu_54201_+	0.13489	0.809461	0.76436	0.0451013	chr6:clu_54201_+	Success	6.33737	1	0.000370627	0.00312344	PGBD1
chr6:28349964:28359525:clu_54203_+	0.187553	0.0573946	0.0585937	-0.00119904	chr6:clu_54203_+	Success	23.2223	11	2.6977e-06	3.94486e-05	ZKSCAN3
chr6:28350067:28350272:clu_54203_+	-0.12854	0.00789569	0.0110572	-0.00316156	chr6:clu_54203_+	Success	23.2223	11	2.6977e-06	3.94486e-05	ZKSCAN3
chr6:28350067:28359525:clu_54203_+	0.383829	0.262325	0.220078	0.0422466	chr6:clu_54203_+	Success	23.2223	11	2.6977e-06	3.94486e-05	ZKSCAN3
chr6:28350067:28361324:clu_54203_+	-0.603375	0.00765093	0.0172262	-0.00957527	chr6:clu_54203_+	Success	23.2223	11	2.6977e-06	3.94486e-05	ZKSCAN3
chr6:28350067:28363303:clu_54203_+	0.251699	0.00576537	0.00552011	0.000245254	chr6:clu_54203_+	Success	23.2223	11	2.6977e-06	3.94486e-05	ZKSCAN3
chr6:28350388:28359525:clu_54203_+	-0.341597	0.0137292	0.023792	-0.0100628	chr6:clu_54203_+	Success	23.2223	11	2.6977e-06	3.94486e-05	ZKSCAN3
chr6:28359901:28361324:clu_54203_+	-0.0592767	0.0238465	0.0311602	-0.00731374	chr6:clu_54203_+	Success	23.2223	11	2.6977e-06	3.94486e-05	ZKSCAN3
chr6:28359988:28360504:clu_54203_+	-0.241792	0.00264002	0.00414046	-0.00150044	chr6:clu_54203_+	Success	23.2223	11	2.6977e-06	3.94486e-05	ZKSCAN3
chr6:28359988:28361324:clu_54203_+	0.341106	0.187044	0.163771	0.0232733	chr6:clu_54203_+	Success	23.2223	11	2.6977e-06	3.94486e-05	ZKSCAN3
chr6:28360001:28361324:clu_54203_+	0.174539	0.0332637	0.0344034	-0.00113974	chr6:clu_54203_+	Success	23.2223	11	2.6977e-06	3.94486e-05	ZKSCAN3
chr6:28360681:28361324:clu_54203_+	-0.106969	0.0161115	0.0220812	-0.00596978	chr6:clu_54203_+	Success	23.2223	11	2.6977e-06	3.94486e-05	ZKSCAN3
chr6:28361471:28363303:clu_54203_+	0.142823	0.382334	0.408177	-0.0258428	chr6:clu_54203_+	Success	23.2223	11	2.6977e-06	3.94486e-05	ZKSCAN3
chr6:29667924:29670174:clu_54209_+	-0.200712	0.00576575	0.00816919	-0.00240344	chr6:clu_54209_+	Success	20.1103	4	3.89674e-08	7.74776e-07	MOG
chr6:29667924:29670281:clu_54209_+	0.172529	0.487654	0.475706	0.0119481	chr6:clu_54209_+	Success	20.1103	4	3.89674e-08	7.74776e-07	MOG
chr6:29667924:29670701:clu_54209_+	-0.185045	0.00276771	0.00386046	-0.00109275	chr6:clu_54209_+	Success	20.1103	4	3.89674e-08	7.74776e-07	MOG
chr6:29670221:29670701:clu_54209_+	0.0814716	0.0065494	0.006998	-0.0004486	chr6:clu_54209_+	Success	20.1103	4	3.89674e-08	7.74776e-07	MOG
chr6:29670397:29670701:clu_54209_+	0.131756	0.497263	0.505267	-0.00800327	chr6:clu_54209_+	Success	20.1103	4	3.89674e-08	7.74776e-07	MOG
chr1:156646145:156646801:clu_5420_+	-0.398339	0.982871	0.992205	-0.00933328	chr1:clu_5420_+	Success	4.79213	1	0.00196252	0.0127396	BCAN
chr1:156646145:156647107:clu_5420_+	0.398339	0.0171286	0.0077953	0.00933328	chr1:clu_5420_+	Success	4.79213	1	0.00196252	0.0127396	BCAN
chr6:29670721:29671172:clu_54210_+	0.0658819	0.962591	0.957547	0.00504491	chr6:clu_54210_+	Success	5.21825	1	0.00123549	0.00866462	MOG
chr6:29670721:29671422:clu_54210_+	-0.0658819	0.0374085	0.0424534	-0.00504491	chr6:clu_54210_+	Success	5.21825	1	0.00123549	0.00866462	MOG
chr6:30345573:30345796:clu_54236_+	-0.331695	0.00409139	0.00771205	-0.00362067	chr6:clu_54236_+	Success	8.55801	3	0.000668951	0.00519699	TRIM39-RPP21,RPP21
chr6:30345573:30346432:clu_54236_+	0.306589	0.97681	0.972537	0.00427255	chr6:clu_54236_+	Success	8.55801	3	0.000668951	0.00519699	TRIM39-RPP21,RPP21
chr6:30345573:30346439:clu_54236_+	0.468036	0.0162642	0.0137789	0.00248534	chr6:clu_54236_+	Success	8.55801	3	0.000668951	0.00519699	TRIM39-RPP21,RPP21
chr6:30345929:30346432:clu_54236_+	-0.442931	0.00283468	0.0059719	-0.00313722	chr6:clu_54236_+	Success	8.55801	3	0.000668951	0.00519699	TRIM39-RPP21,RPP21
chr6:30557450:30558150:clu_54238_+	0.0736267	0.225516	0.226381	-0.000865157	chr6:clu_54238_+	Success	10.7688	7	0.00305076	0.0182915	PRR3
chr6:30557450:30561328:clu_54238_+	-0.044161	0.062262	0.0703138	-0.00805179	chr6:clu_54238_+	Success	10.7688	7	0.00305076	0.0182915	PRR3
chr6:30557450:30561834:clu_54238_+	0.204322	0.212273	0.186981	0.025292	chr6:clu_54238_+	Success	10.7688	7	0.00305076	0.0182915	PRR3
chr6:30558212:30561328:clu_54238_+	0.183807	0.106829	0.0960513	0.0107782	chr6:clu_54238_+	Success	10.7688	7	0.00305076	0.0182915	PRR3
chr6:30558212:30561834:clu_54238_+	-0.0688526	0.0620312	0.0718044	-0.00977321	chr6:clu_54238_+	Success	10.7688	7	0.00305076	0.0182915	PRR3
chr6:30558953:30561328:clu_54238_+	-0.519171	0.0277619	0.0504152	-0.0226533	chr6:clu_54238_+	Success	10.7688	7	0.00305076	0.0182915	PRR3
chr6:30558953:30561834:clu_54238_+	0.0749179	0.00754335	0.00756252	-1.91677e-05	chr6:clu_54238_+	Success	10.7688	7	0.00305076	0.0182915	PRR3
chr6:30561508:30561834:clu_54238_+	0.0955105	0.295783	0.290491	0.00529238	chr6:clu_54238_+	Success	10.7688	7	0.00305076	0.0182915	PRR3
chr1:156648861:156649428:clu_5423_+	-0.0820294	0.00211538	0.0031247	-0.00100932	chr1:clu_5423_+	Success	7.90588	3	0.00123933	0.00868414	BCAN
chr1:156648861:156649833:clu_5423_+	-0.147158	0.00177939	0.00280529	-0.00102589	chr1:clu_5423_+	Success	7.90588	3	0.00123933	0.00868414	BCAN
chr1:156648861:156651456:clu_5423_+	0.31062	0.995066	0.992536	0.00253002	chr1:clu_5423_+	Success	7.90588	3	0.00123933	0.00868414	BCAN
chr1:156649534:156651456:clu_5423_+	-0.0814325	0.00103897	0.00153379	-0.000494814	chr1:clu_5423_+	Success	7.90588	3	0.00123933	0.00868414	BCAN
chr6:30640422:30640535:clu_54247_+	0.0451782	0.482702	0.46232	0.0203815	chr6:clu_54247_+	Success	7.1098	3	0.00262099	0.0161105	ATAT1
chr6:30640422:30642176:clu_54247_+	-0.12139	0.152953	0.173046	-0.0200931	chr6:clu_54247_+	Success	7.1098	3	0.00262099	0.0161105	ATAT1
chr6:30640603:30642176:clu_54247_+	0.00051805	0.360686	0.361234	-0.00054829	chr6:clu_54247_+	Success	7.1098	3	0.00262099	0.0161105	ATAT1
chr6:30641870:30642176:clu_54247_+	0.075694	0.00365972	0.00339984	0.000259875	chr6:clu_54247_+	Success	7.1098	3	0.00262099	0.0161105	ATAT1
chr6:30642247:30642768:clu_54248_+	-0.0864748	0.622168	0.625353	-0.0031856	chr6:clu_54248_+	Success	12.2819	3	1.9048e-05	0.00022953	ATAT1
chr6:30642247:30645895:clu_54248_+	-0.0814947	0.00855695	0.00855803	-1.08679e-06	chr6:clu_54248_+	Success	12.2819	3	1.9048e-05	0.00022953	ATAT1
chr6:30643011:30643529:clu_54248_+	-0.122473	0.316273	0.329544	-0.0132713	chr6:clu_54248_+	Success	12.2819	3	1.9048e-05	0.00022953	ATAT1
chr6:30643011:30645895:clu_54248_+	0.290442	0.0530023	0.0365443	0.016458	chr6:clu_54248_+	Success	12.2819	3	1.9048e-05	0.00022953	ATAT1
chr6:30647303:30647606:clu_54249_+	-0.186869	0.0105155	0.0110571	-0.000541584	chr6:clu_54249_+	Success	13.4657	8	0.000726524	0.00557922	C6orf136
chr6:30647303:30649558:clu_54249_+	-0.224868	0.199373	0.217761	-0.0183878	chr6:clu_54249_+	Success	13.4657	8	0.000726524	0.00557922	C6orf136
chr6:30647303:30649751:clu_54249_+	-0.12294	0.00259517	0.00255984	3.53315e-05	chr6:clu_54249_+	Success	13.4657	8	0.000726524	0.00557922	C6orf136
chr6:30647303:30650994:clu_54249_+	0.368802	0.0110446	0.00666246	0.00438211	chr6:clu_54249_+	Success	13.4657	8	0.000726524	0.00557922	C6orf136
chr6:30647303:30651266:clu_54249_+	0.478306	0.00332077	0.00179543	0.00152534	chr6:clu_54249_+	Success	13.4657	8	0.000726524	0.00557922	C6orf136
chr6:30647846:30649558:clu_54249_+	-0.10959	0.0562908	0.0547881	0.00150267	chr6:clu_54249_+	Success	13.4657	8	0.000726524	0.00557922	C6orf136
chr6:30649959:30650994:clu_54249_+	-0.137201	0.27368	0.273831	-0.000151355	chr6:clu_54249_+	Success	13.4657	8	0.000726524	0.00557922	C6orf136
chr6:30651082:30651266:clu_54249_+	-0.144155	0.368725	0.371503	-0.00277845	chr6:clu_54249_+	Success	13.4657	8	0.000726524	0.00557922	C6orf136
chr6:30651100:30651266:clu_54249_+	0.0785149	0.0744551	0.0600414	0.0144138	chr6:clu_54249_+	Success	13.4657	8	0.000726524	0.00557922	C6orf136
chr6:30881125:30884538:clu_54256_+	0.0524055	0.0557204	0.0473478	0.00837261	chr6:clu_54256_+	Success	130.962	8	5.09362e-52	2.22267e-49	DDR1
chr6:30881125:30888688:clu_54256_+	0.145466	0.108386	0.0839159	0.0244705	chr6:clu_54256_+	Success	130.962	8	5.09362e-52	2.22267e-49	DDR1
chr6:30882983:30884538:clu_54256_+	0.14704	0.0125379	0.00969195	0.00284596	chr6:clu_54256_+	Success	130.962	8	5.09362e-52	2.22267e-49	DDR1
chr6:30882983:30888688:clu_54256_+	0.079904	0.0261313	0.0216025	0.0045288	chr6:clu_54256_+	Success	130.962	8	5.09362e-52	2.22267e-49	DDR1
chr6:30884145:30884538:clu_54256_+	-0.088428	0.0238147	0.0232967	0.000518032	chr6:clu_54256_+	Success	130.962	8	5.09362e-52	2.22267e-49	DDR1
chr6:30884710:30885625:clu_54256_+	0.0104729	0.115605	0.102441	0.0131641	chr6:clu_54256_+	Success	130.962	8	5.09362e-52	2.22267e-49	DDR1
chr6:30884710:30888688:clu_54256_+	-0.252612	0.466323	0.537577	-0.0712531	chr6:clu_54256_+	Success	130.962	8	5.09362e-52	2.22267e-49	DDR1
chr6:30885231:30888688:clu_54256_+	-0.0861339	0.0173059	0.0168907	0.000415242	chr6:clu_54256_+	Success	130.962	8	5.09362e-52	2.22267e-49	DDR1
chr6:30885680:30888688:clu_54256_+	-0.00811495	0.174175	0.157237	0.0169379	chr6:clu_54256_+	Success	130.962	8	5.09362e-52	2.22267e-49	DDR1
chr1:156657757:156658127:clu_5425_+	0.368327	0.565488	0.5657	-0.000212682	chr1:clu_5425_+	Success	19.5343	2	3.28384e-09	7.58777e-08	BCAN
chr1:156657757:156658543:clu_5425_+	-0.742084	0.000968595	0.00294138	-0.00197279	chr1:clu_5425_+	Success	19.5343	2	3.28384e-09	7.58777e-08	BCAN
chr1:156658271:156658543:clu_5425_+	0.373757	0.433544	0.431358	0.00218547	chr1:clu_5425_+	Success	19.5343	2	3.28384e-09	7.58777e-08	BCAN
chr6:30894671:30895404:clu_54260_+	-0.105525	0.397627	0.420129	-0.0225021	chr6:clu_54260_+	Success	75.0849	3	2.42169e-32	3.30778e-30	DDR1
chr6:30894671:30896621:clu_54260_+	0.159901	0.203256	0.164694	0.0385622	chr6:clu_54260_+	Success	75.0849	3	2.42169e-32	3.30778e-30	DDR1
chr6:30895514:30896621:clu_54260_+	-0.0927401	0.389996	0.406831	-0.0168356	chr6:clu_54260_+	Success	75.0849	3	2.42169e-32	3.30778e-30	DDR1
chr6:30895514:30896731:clu_54260_+	0.0383642	0.00912158	0.00834616	0.00077542	chr6:clu_54260_+	Success	75.0849	3	2.42169e-32	3.30778e-30	DDR1
chr6:31053531:31055710:clu_54277_+	0.0185483	0.00648486	0.0055926	0.000892253	chr6:clu_54277_+	Success	17.9518	18	0.00725956	0.0365939	HCG22
chr6:31053531:31059408:clu_54277_+	-1.0529	0.00304543	0.00766808	-0.00462265	chr6:clu_54277_+	Success	17.9518	18	0.00725956	0.0365939	HCG22
chr6:31054505:31055710:clu_54277_+	0.0159946	0.0178919	0.0154696	0.0024223	chr6:clu_54277_+	Success	17.9518	18	0.00725956	0.0365939	HCG22
chr6:31054505:31059408:clu_54277_+	0.174112	0.0101519	0.00749379	0.00265813	chr6:clu_54277_+	Success	17.9518	18	0.00725956	0.0365939	HCG22
chr6:31054516:31055710:clu_54277_+	-0.280943	0.228962	0.266406	-0.0374443	chr6:clu_54277_+	Success	17.9518	18	0.00725956	0.0365939	HCG22
chr6:31054516:31055812:clu_54277_+	-0.180621	0.0906597	0.0954171	-0.0047574	chr6:clu_54277_+	Success	17.9518	18	0.00725956	0.0365939	HCG22
chr6:31054516:31056218:clu_54277_+	-0.0979067	0.0327036	0.0316873	0.00101632	chr6:clu_54277_+	Success	17.9518	18	0.00725956	0.0365939	HCG22
chr6:31054516:31056221:clu_54277_+	-0.654568	0.00736307	0.0124481	-0.00508504	chr6:clu_54277_+	Success	17.9518	18	0.00725956	0.0365939	HCG22
chr6:31054516:31056247:clu_54277_+	-0.105075	0.0058048	0.00566487	0.000139933	chr6:clu_54277_+	Success	17.9518	18	0.00725956	0.0365939	HCG22
chr6:31054516:31056302:clu_54277_+	0.127605	0.0130707	0.0101076	0.00296306	chr6:clu_54277_+	Success	17.9518	18	0.00725956	0.0365939	HCG22
chr6:31054516:31059408:clu_54277_+	-0.10772	0.0599601	0.0586697	0.00129046	chr6:clu_54277_+	Success	17.9518	18	0.00725956	0.0365939	HCG22
chr6:31054516:31064009:clu_54277_+	-0.0108616	0.00550679	0.00489085	0.000615936	chr6:clu_54277_+	Success	17.9518	18	0.00725956	0.0365939	HCG22
chr6:31056910:31059408:clu_54277_+	-0.0644725	0.414933	0.388819	0.0261144	chr6:clu_54277_+	Success	17.9518	18	0.00725956	0.0365939	HCG22
chr6:31056910:31059412:clu_54277_+	0.0299234	0.0133578	0.0113896	0.0019682	chr6:clu_54277_+	Success	17.9518	18	0.00725956	0.0365939	HCG22
chr6:31059799:31064009:clu_54277_+	-0.0734423	0.0535992	0.0506784	0.0029208	chr6:clu_54277_+	Success	17.9518	18	0.00725956	0.0365939	HCG22
chr6:31059799:31064014:clu_54277_+	1.46482	0.00435685	0.000884668	0.00347218	chr6:clu_54277_+	Success	17.9518	18	0.00725956	0.0365939	HCG22
chr6:31059799:31068361:clu_54277_+	0.210522	0.0205367	0.0146174	0.00591926	chr6:clu_54277_+	Success	17.9518	18	0.00725956	0.0365939	HCG22
chr6:31062878:31064009:clu_54277_+	-0.880998	0.00508131	0.0107735	-0.0056922	chr6:clu_54277_+	Success	17.9518	18	0.00725956	0.0365939	HCG22
chr6:31065973:31068361:clu_54277_+	1.46799	0.00653009	0.00132175	0.00520834	chr6:clu_54277_+	Success	17.9518	18	0.00725956	0.0365939	HCG22
chr6:31582970:31585845:clu_54292_+	-0.568574	0.00739545	0.0164559	-0.0090605	chr6:clu_54292_+	Success	10.3677	7	0.00418225	0.023598	LST1
chr6:31582970:31587200:clu_54292_+	-0.180806	0.00331027	0.00499822	-0.00168795	chr6:clu_54292_+	Success	10.3677	7	0.00418225	0.023598	LST1
chr6:31585998:31587200:clu_54292_+	-0.638204	0.00707172	0.0168703	-0.00979859	chr6:clu_54292_+	Success	10.3677	7	0.00418225	0.023598	LST1
chr6:31586315:31587200:clu_54292_+	0.222449	0.797515	0.804562	-0.00704768	chr6:clu_54292_+	Success	10.3677	7	0.00418225	0.023598	LST1
chr6:31586807:31587200:clu_54292_+	0.854057	0.0369558	0.0198244	0.0171314	chr6:clu_54292_+	Success	10.3677	7	0.00418225	0.023598	LST1
chr6:31586939:31587200:clu_54292_+	0.304702	0.0870013	0.0808397	0.00616159	chr6:clu_54292_+	Success	10.3677	7	0.00418225	0.023598	LST1
chr6:31587030:31587200:clu_54292_+	-0.341197	0.00268532	0.00475999	-0.00207467	chr6:clu_54292_+	Success	10.3677	7	0.00418225	0.023598	LST1
chr6:31587106:31587200:clu_54292_+	0.347572	0.0580656	0.0516892	0.0063764	chr6:clu_54292_+	Success	10.3677	7	0.00418225	0.023598	LST1
chr6:31587318:31587581:clu_54293_+	-0.0606779	0.00652507	0.00609333	0.000431738	chr6:clu_54293_+	Success	17.4816	14	0.00148856	0.0101004	LST1
chr6:31587318:31587641:clu_54293_+	-0.0716305	0.217971	0.20579	0.0121806	chr6:clu_54293_+	Success	17.4816	14	0.00148856	0.0101004	LST1
chr6:31587318:31587816:clu_54293_+	0.309899	0.00622363	0.00401212	0.00221151	chr6:clu_54293_+	Success	17.4816	14	0.00148856	0.0101004	LST1
chr6:31587318:31587944:clu_54293_+	-0.0633548	0.0400349	0.0374861	0.00254874	chr6:clu_54293_+	Success	17.4816	14	0.00148856	0.0101004	LST1
chr6:31587318:31588497:clu_54293_+	0.29322	0.00657208	0.00430801	0.00226407	chr6:clu_54293_+	Success	17.4816	14	0.00148856	0.0101004	LST1
chr6:31587318:31588518:clu_54293_+	-0.102472	0.0819023	0.0797475	0.00215487	chr6:clu_54293_+	Success	17.4816	14	0.00148856	0.0101004	LST1
chr6:31587318:31588563:clu_54293_+	0.0468922	0.062133	0.0521045	0.0100285	chr6:clu_54293_+	Success	17.4816	14	0.00148856	0.0101004	LST1
chr6:31587733:31587816:clu_54293_+	0.324618	0.0029042	0.00184487	0.00105934	chr6:clu_54293_+	Success	17.4816	14	0.00148856	0.0101004	LST1
chr6:31587733:31587944:clu_54293_+	-0.221115	0.190821	0.209205	-0.0183844	chr6:clu_54293_+	Success	17.4816	14	0.00148856	0.0101004	LST1
chr6:31587733:31587949:clu_54293_+	0.181662	0.00681183	0.00499213	0.00181969	chr6:clu_54293_+	Success	17.4816	14	0.00148856	0.0101004	LST1
chr6:31587733:31588518:clu_54293_+	-0.136713	0.0264927	0.0266942	-0.000201544	chr6:clu_54293_+	Success	17.4816	14	0.00148856	0.0101004	LST1
chr6:31587733:31588563:clu_54293_+	-0.0283617	0.044155	0.0399222	0.00423277	chr6:clu_54293_+	Success	17.4816	14	0.00148856	0.0101004	LST1
chr6:31587966:31588497:clu_54293_+	-0.198481	0.0409041	0.0438413	-0.00293723	chr6:clu_54293_+	Success	17.4816	14	0.00148856	0.0101004	LST1
chr6:31587966:31588518:clu_54293_+	-0.216104	0.224009	0.244363	-0.0203541	chr6:clu_54293_+	Success	17.4816	14	0.00148856	0.0101004	LST1
chr6:31587966:31588563:clu_54293_+	-0.0573816	0.0425402	0.0395948	0.00294545	chr6:clu_54293_+	Success	17.4816	14	0.00148856	0.0101004	LST1
chr6:31615293:31615521:clu_54294_+	-0.0518139	0.153538	0.167495	-0.0139565	chr6:clu_54294_+	Success	3.24863	1	0.0108041	0.0496034	AIF1
chr6:31615354:31615521:clu_54294_+	0.0518139	0.846462	0.832505	0.0139565	chr6:clu_54294_+	Success	3.24863	1	0.0108041	0.0496034	AIF1
chr1:21851926:21852088:clu_542_-	0.034058	0.532225	0.506321	0.0259045	chr1:clu_542_-	Success	6.11618	2	0.00220687	0.0140267	HSPG2
chr1:21851926:21852919:clu_542_-	0.0397593	0.0177394	0.0167801	0.000959357	chr1:clu_542_-	Success	6.11618	2	0.00220687	0.0140267	HSPG2
chr1:21852832:21852919:clu_542_-	-0.0738173	0.450036	0.476899	-0.0268638	chr1:clu_542_-	Success	6.11618	2	0.00220687	0.0140267	HSPG2
chr6:31835451:31836299:clu_54319_+	-0.0615778	0.00935948	0.00954196	-0.000182476	chr6:clu_54319_+	Success	27.2021	3	9.20011e-12	2.87483e-10	C6orf48
chr6:31835451:31836424:clu_54319_+	0.0933319	0.164635	0.143758	0.0208772	chr6:clu_54319_+	Success	27.2021	3	9.20011e-12	2.87483e-10	C6orf48
chr6:31835451:31837236:clu_54319_+	-0.10735	0.630689	0.673099	-0.0424107	chr6:clu_54319_+	Success	27.2021	3	9.20011e-12	2.87483e-10	C6orf48
chr6:31836517:31837236:clu_54319_+	0.0755956	0.195317	0.173601	0.021716	chr6:clu_54319_+	Success	27.2021	3	9.20011e-12	2.87483e-10	C6orf48
chr6:31944853:31944980:clu_54322_+	0.191089	0.423281	0.383818	0.0394634	chr6:clu_54322_+	Success	26.1492	6	1.6241e-09	3.93334e-08	C2,XXbac-BPG116M5.17,CFB
chr6:31944853:31945178:clu_54322_+	-0.201026	0.00553866	0.00743352	-0.00189486	chr6:clu_54322_+	Success	26.1492	6	1.6241e-09	3.93334e-08	C2,XXbac-BPG116M5.17,CFB
chr6:31944853:31945462:clu_54322_+	-0.199272	0.00357033	0.00478339	-0.00121306	chr6:clu_54322_+	Success	26.1492	6	1.6241e-09	3.93334e-08	C2,XXbac-BPG116M5.17,CFB
chr6:31944853:31946373:clu_54322_+	0.354566	0.0104768	0.00806733	0.00240951	chr6:clu_54322_+	Success	26.1492	6	1.6241e-09	3.93334e-08	C2,XXbac-BPG116M5.17,CFB
chr6:31945029:31945178:clu_54322_+	0.254887	0.307692	0.261761	0.0459306	chr6:clu_54322_+	Success	26.1492	6	1.6241e-09	3.93334e-08	C2,XXbac-BPG116M5.17,CFB
chr6:31945029:31945462:clu_54322_+	-0.201302	0.0172723	0.0231878	-0.00591552	chr6:clu_54322_+	Success	26.1492	6	1.6241e-09	3.93334e-08	C2,XXbac-BPG116M5.17,CFB
chr6:31946285:31946373:clu_54322_+	-0.198943	0.232169	0.310949	-0.07878	chr6:clu_54322_+	Success	26.1492	6	1.6241e-09	3.93334e-08	C2,XXbac-BPG116M5.17,CFB
chr6:31968538:31968623:clu_54330_+	-0.123513	0.0711777	0.0939956	-0.0228179	chr6:clu_54330_+	Success	6.07041	2	0.00231023	0.0145337	SKIV2L
chr6:31968538:31968636:clu_54330_+	-0.0620238	0.0202599	0.0251592	-0.00489928	chr6:clu_54330_+	Success	6.07041	2	0.00231023	0.0145337	SKIV2L
chr6:31968538:31968686:clu_54330_+	0.185537	0.908562	0.880845	0.0277172	chr6:clu_54330_+	Success	6.07041	2	0.00231023	0.0145337	SKIV2L
chr6:32154777:32155030:clu_54338_+	-0.1013	0.458822	0.461188	-0.00236543	chr6:clu_54338_+	Success	7.56421	5	0.00982751	0.0460895	PPT2,PPT2-EGFL8
chr6:32154777:32155105:clu_54338_+	0.462571	0.00387772	0.00221781	0.00165992	chr6:clu_54338_+	Success	7.56421	5	0.00982751	0.0460895	PPT2,PPT2-EGFL8
chr6:32154777:32155688:clu_54338_+	-0.305756	0.0458762	0.0565737	-0.0106975	chr6:clu_54338_+	Success	7.56421	5	0.00982751	0.0460895	PPT2,PPT2-EGFL8
chr6:32154777:32155768:clu_54338_+	0.120959	0.00220765	0.0017768	0.000430854	chr6:clu_54338_+	Success	7.56421	5	0.00982751	0.0460895	PPT2,PPT2-EGFL8
chr6:32155183:32155688:clu_54338_+	-0.0726265	0.476138	0.465065	0.0110732	chr6:clu_54338_+	Success	7.56421	5	0.00982751	0.0460895	PPT2,PPT2-EGFL8
chr6:32155183:32155768:clu_54338_+	-0.103849	0.0130785	0.0131795	-0.000100981	chr6:clu_54338_+	Success	7.56421	5	0.00982751	0.0460895	PPT2,PPT2-EGFL8
chr1:156794808:156795795:clu_5433_+	-0.415979	0.00309438	0.00650501	-0.00341063	chr1:clu_5433_+	Success	6.91005	3	0.00316054	0.0188284	PRCC
chr1:156794808:156797276:clu_5433_+	0.331664	0.993131	0.988517	0.00461383	chr1:clu_5433_+	Success	6.91005	3	0.00316054	0.0188284	PRCC
chr1:156794808:156797279:clu_5433_+	0.0204393	0.00116167	0.00157843	-0.000416755	chr1:clu_5433_+	Success	6.91005	3	0.00316054	0.0188284	PRCC
chr1:156795928:156797276:clu_5433_+	0.0638759	0.00261279	0.00339923	-0.000786443	chr1:clu_5433_+	Success	6.91005	3	0.00316054	0.0188284	PRCC
chr6:32162622:32162807:clu_54340_+	-0.145398	0.236141	0.274487	-0.0383457	chr6:clu_54340_+	Success	11.1002	7	0.002346	0.014726	PPT2,PPT2-EGFL8,EGFL8
chr6:32162622:32164579:clu_54340_+	-0.229827	0.0562965	0.0712031	-0.0149065	chr6:clu_54340_+	Success	11.1002	7	0.002346	0.014726	PPT2,PPT2-EGFL8,EGFL8
chr6:32162622:32166138:clu_54340_+	-0.197251	0.0134907	0.016516	-0.00302527	chr6:clu_54340_+	Success	11.1002	7	0.002346	0.014726	PPT2,PPT2-EGFL8,EGFL8
chr6:32162622:32166498:clu_54340_+	0.166936	0.0319484	0.027174	0.00477438	chr6:clu_54340_+	Success	11.1002	7	0.002346	0.014726	PPT2,PPT2-EGFL8,EGFL8
chr6:32164657:32166138:clu_54340_+	0.078327	0.189717	0.176317	0.0134002	chr6:clu_54340_+	Success	11.1002	7	0.002346	0.014726	PPT2,PPT2-EGFL8,EGFL8
chr6:32164681:32166138:clu_54340_+	0.161237	0.200907	0.171861	0.029047	chr6:clu_54340_+	Success	11.1002	7	0.002346	0.014726	PPT2,PPT2-EGFL8,EGFL8
chr6:32166232:32166498:clu_54340_+	0.135689	0.0235454	0.0206624	0.00288296	chr6:clu_54340_+	Success	11.1002	7	0.002346	0.014726	PPT2,PPT2-EGFL8,EGFL8
chr6:32166266:32166498:clu_54340_+	0.0302863	0.247953	0.24178	0.00617289	chr6:clu_54340_+	Success	11.1002	7	0.002346	0.014726	PPT2,PPT2-EGFL8,EGFL8
chr6:32442693:32443185:clu_54348_+	-0.298095	0.978483	0.988031	-0.00954747	chr6:clu_54348_+	Success	6.74118	1	0.000240816	0.00215155	HLA-DRA
chr6:32442693:32443260:clu_54348_+	0.298095	0.021517	0.0119695	0.00954747	chr6:clu_54348_+	Success	6.74118	1	0.000240816	0.00215155	HLA-DRA
chr6:32637525:32641310:clu_54351_+	0.581152	0.0239355	0.0136916	0.0102439	chr6:clu_54351_+	Success	7.29851	3	0.00219551	0.0139674	HLA-DQA1,HLA-DQA2
chr6:32637540:32641310:clu_54351_+	0.033507	0.923813	0.913766	0.010047	chr6:clu_54351_+	Success	7.29851	3	0.00219551	0.0139674	HLA-DQA1,HLA-DQA2
chr6:32637540:32745159:clu_54351_+	-0.317486	0.021371	0.0300268	-0.00865586	chr6:clu_54351_+	Success	7.29851	3	0.00219551	0.0139674	HLA-DQA1,HLA-DQA2
chr6:32741525:32745159:clu_54351_+	-0.297173	0.0308805	0.0425155	-0.011635	chr6:clu_54351_+	Success	7.29851	3	0.00219551	0.0139674	HLA-DQA1,HLA-DQA2
chr6:32642253:32642610:clu_54353_+	-0.450326	0.570062	0.636531	-0.066469	chr6:clu_54353_+	Success	17.2846	5	1.83379e-06	2.7776e-05	HLA-DQA1
chr6:32642253:32642952:clu_54353_+	0.393088	0.0139473	0.00670035	0.00724695	chr6:clu_54353_+	Success	17.2846	5	1.83379e-06	2.7776e-05	HLA-DQA1
chr6:32642253:32654667:clu_54353_+	0.172483	0.0164287	0.00984053	0.00658819	chr6:clu_54353_+	Success	17.2846	5	1.83379e-06	2.7776e-05	HLA-DQA1
chr6:32642784:32642952:clu_54353_+	-0.212361	0.379869	0.334337	0.0455322	chr6:clu_54353_+	Success	17.2846	5	1.83379e-06	2.7776e-05	HLA-DQA1
chr6:32642784:32643293:clu_54353_+	-0.283494	0.00656747	0.00620642	0.000361049	chr6:clu_54353_+	Success	17.2846	5	1.83379e-06	2.7776e-05	HLA-DQA1
chr6:32642784:32654667:clu_54353_+	0.380611	0.0131253	0.0063846	0.00674066	chr6:clu_54353_+	Success	17.2846	5	1.83379e-06	2.7776e-05	HLA-DQA1
chr6:32844274:32844645:clu_54354_+	0.276056	0.0247706	0.0189239	0.00584666	chr6:clu_54354_+	Success	12.0592	9	0.00411811	0.0233188	PSMB8-AS1,PSMB9
chr6:32844274:32845330:clu_54354_+	0.0943582	0.0306244	0.0280578	0.00256666	chr6:clu_54354_+	Success	12.0592	9	0.00411811	0.0233188	PSMB8-AS1,PSMB9
chr6:32844274:32845418:clu_54354_+	0.0337613	0.0462948	0.0450645	0.00123033	chr6:clu_54354_+	Success	12.0592	9	0.00411811	0.0233188	PSMB8-AS1,PSMB9
chr6:32844870:32845330:clu_54354_+	0.115384	0.0336858	0.0302204	0.00346536	chr6:clu_54354_+	Success	12.0592	9	0.00411811	0.0233188	PSMB8-AS1,PSMB9
chr6:32844870:32845418:clu_54354_+	0.232284	0.0620479	0.0495236	0.0125244	chr6:clu_54354_+	Success	12.0592	9	0.00411811	0.0233188	PSMB8-AS1,PSMB9
chr6:32844870:32856138:clu_54354_+	0.287174	0.00345857	0.00261302	0.000845549	chr6:clu_54354_+	Success	12.0592	9	0.00411811	0.0233188	PSMB8-AS1,PSMB9
chr6:32853709:32856138:clu_54354_+	-0.360667	0.00490022	0.00707645	-0.00217623	chr6:clu_54354_+	Success	12.0592	9	0.00411811	0.0233188	PSMB8-AS1,PSMB9
chr6:32854289:32855079:clu_54354_+	-0.397435	0.0130448	0.0195436	-0.00649885	chr6:clu_54354_+	Success	12.0592	9	0.00411811	0.0233188	PSMB8-AS1,PSMB9
chr6:32854289:32856138:clu_54354_+	-0.0123532	0.772179	0.787132	-0.0149525	chr6:clu_54354_+	Success	12.0592	9	0.00411811	0.0233188	PSMB8-AS1,PSMB9
chr6:32855140:32856138:clu_54354_+	-0.268562	0.00899364	0.011845	-0.00285136	chr6:clu_54354_+	Success	12.0592	9	0.00411811	0.0233188	PSMB8-AS1,PSMB9
chr6:32976936:32977260:clu_54360_+	-0.107745	0.0319826	0.040966	-0.00898341	chr6:clu_54360_+	Success	5.54484	2	0.00390758	0.0223705	BRD2
chr6:32976936:32977417:clu_54360_+	-0.0426668	0.00583343	0.00700117	-0.00116774	chr6:clu_54360_+	Success	5.54484	2	0.00390758	0.0223705	BRD2
chr6:32976936:32977442:clu_54360_+	0.150412	0.962184	0.952033	0.0101511	chr6:clu_54360_+	Success	5.54484	2	0.00390758	0.0223705	BRD2
chr6:33076141:33080672:clu_54362_+	0.121133	0.869391	0.828874	0.0405162	chr6:clu_54362_+	Success	14.6554	2	4.31756e-07	7.30844e-06	HLA-DPB1
chr6:33080534:33080672:clu_54362_+	-0.242966	0.111322	0.15275	-0.0414279	chr6:clu_54362_+	Success	14.6554	2	4.31756e-07	7.30844e-06	HLA-DPB1
chr6:33080534:33080689:clu_54362_+	0.121833	0.0192872	0.0183755	0.000911699	chr6:clu_54362_+	Success	14.6554	2	4.31756e-07	7.30844e-06	HLA-DPB1
chr6:33200938:33201242:clu_54365_+	0.209393	0.540275	0.50838	0.0318943	chr6:clu_54365_+	Success	7.78559	2	0.000415682	0.00344659	SLC39A7
chr6:33200938:33201745:clu_54365_+	-0.297579	0.0065809	0.010281	-0.00370008	chr6:clu_54365_+	Success	7.78559	2	0.000415682	0.00344659	SLC39A7
chr6:33201656:33201745:clu_54365_+	0.0881854	0.453145	0.481339	-0.0281942	chr6:clu_54365_+	Success	7.78559	2	0.000415682	0.00344659	SLC39A7
chr6:33272726:33275797:clu_54369_+	-0.209273	0.981741	0.98791	-0.00616913	chr6:clu_54369_+	Success	4.52766	1	0.00261931	0.0161102	RPS18
chr6:33275657:33275797:clu_54369_+	0.209273	0.0182593	0.0120902	0.00616913	chr6:clu_54369_+	Success	4.52766	1	0.00261931	0.0161102	RPS18
chr6:33410505:33411065:clu_54374_+	0.922343	0.00146896	0.000575769	0.000893186	chr6:clu_54374_+	Success	7.52959	5	0.0101125	0.0471241	PHF1
chr6:33410505:33411166:clu_54374_+	-0.252981	0.00951937	0.0120861	-0.00256668	chr6:clu_54374_+	Success	7.52959	5	0.0101125	0.0471241	PHF1
chr6:33410505:33412248:clu_54374_+	-0.217908	0.00920342	0.0112822	-0.00207877	chr6:clu_54374_+	Success	7.52959	5	0.0101125	0.0471241	PHF1
chr6:33410887:33411166:clu_54374_+	-0.416381	0.00357143	0.00533927	-0.00176784	chr6:clu_54374_+	Success	7.52959	5	0.0101125	0.0471241	PHF1
chr6:33410887:33412248:clu_54374_+	-0.0265994	0.00603926	0.00611426	-7.49972e-05	chr6:clu_54374_+	Success	7.52959	5	0.0101125	0.0471241	PHF1
chr6:33411215:33412248:clu_54374_+	-0.00847394	0.970198	0.964602	0.0055951	chr6:clu_54374_+	Success	7.52959	5	0.0101125	0.0471241	PHF1
chr6:33414366:33414477:clu_54377_+	0.251019	0.995365	0.992365	0.00299965	chr6:clu_54377_+	Success	4.75748	1	0.00203803	0.0131449	PHF1
chr6:33414366:33414736:clu_54377_+	-0.251019	0.00463548	0.00763513	-0.00299965	chr6:clu_54377_+	Success	4.75748	1	0.00203803	0.0131449	PHF1
chr6:33414829:33414955:clu_54378_+	0.20939	0.217077	0.198467	0.0186109	chr6:clu_54378_+	Success	31.4419	8	1.26294e-10	3.48292e-09	PHF1
chr6:33414829:33414966:clu_54378_+	0.0436617	0.146045	0.157592	-0.0115469	chr6:clu_54378_+	Success	31.4419	8	1.26294e-10	3.48292e-09	PHF1
chr6:33414829:33415235:clu_54378_+	-0.885657	0.000794932	0.00217258	-0.00137765	chr6:clu_54378_+	Success	31.4419	8	1.26294e-10	3.48292e-09	PHF1
chr6:33414829:33415261:clu_54378_+	0.0961324	0.00334187	0.00342176	-7.98875e-05	chr6:clu_54378_+	Success	31.4419	8	1.26294e-10	3.48292e-09	PHF1
chr6:33415144:33415215:clu_54378_+	0.151375	0.00424935	0.00411709	0.000132258	chr6:clu_54378_+	Success	31.4419	8	1.26294e-10	3.48292e-09	PHF1
chr6:33415144:33415235:clu_54378_+	0.145068	0.279068	0.272093	0.00697509	chr6:clu_54378_+	Success	31.4419	8	1.26294e-10	3.48292e-09	PHF1
chr6:33415144:33415590:clu_54378_+	0.0425045	0.0117894	0.0127362	-0.000946851	chr6:clu_54378_+	Success	31.4419	8	1.26294e-10	3.48292e-09	PHF1
chr6:33415329:33415590:clu_54378_+	0.0836924	0.317113	0.328758	-0.011645	chr6:clu_54378_+	Success	31.4419	8	1.26294e-10	3.48292e-09	PHF1
chr6:33415329:33415593:clu_54378_+	0.113833	0.0205216	0.0206435	-0.000121913	chr6:clu_54378_+	Success	31.4419	8	1.26294e-10	3.48292e-09	PHF1
chr6:33425903:33432161:clu_54381_+	0.222109	0.861703	0.828694	0.0330096	chr6:clu_54381_+	Success	8.29386	4	0.0023239	0.0146011	SYNGAP1
chr6:33426735:33432161:clu_54381_+	-0.16689	0.0099569	0.0141287	-0.00417175	chr6:clu_54381_+	Success	8.29386	4	0.0023239	0.0146011	SYNGAP1
chr6:33428130:33432161:clu_54381_+	0.0542001	0.0697262	0.0793148	-0.00958862	chr6:clu_54381_+	Success	8.29386	4	0.0023239	0.0146011	SYNGAP1
chr6:33428313:33432161:clu_54381_+	0.058438	0.0187358	0.0212222	-0.00248638	chr6:clu_54381_+	Success	8.29386	4	0.0023239	0.0146011	SYNGAP1
chr6:33432028:33432161:clu_54381_+	-0.167857	0.0398779	0.0566407	-0.0167628	chr6:clu_54381_+	Success	8.29386	4	0.0023239	0.0146011	SYNGAP1
chr6:33441759:33442453:clu_54385_+	-0.0782835	0.253712	0.27934	-0.0256279	chr6:clu_54385_+	Success	10.6591	2	2.34853e-05	0.000276711	SYNGAP1
chr6:33441759:33442889:clu_54385_+	0.128637	0.446685	0.399879	0.0468055	chr6:clu_54385_+	Success	10.6591	2	2.34853e-05	0.000276711	SYNGAP1
chr6:33442494:33442889:clu_54385_+	-0.0503531	0.299603	0.320781	-0.0211777	chr6:clu_54385_+	Success	10.6591	2	2.34853e-05	0.000276711	SYNGAP1
chr6:33447933:33448789:clu_54388_+	0.303657	0.393251	0.367003	0.026248	chr6:clu_54388_+	Success	14.6132	5	2.09328e-05	0.000249861	SYNGAP1
chr6:33447933:33451760:clu_54388_+	0.124788	0.284616	0.317644	-0.033028	chr6:clu_54388_+	Success	14.6132	5	2.09328e-05	0.000249861	SYNGAP1
chr6:33447933:33451761:clu_54388_+	-0.544765	0.01021	0.0222581	-0.0120482	chr6:clu_54388_+	Success	14.6132	5	2.09328e-05	0.000249861	SYNGAP1
chr6:33448868:33451760:clu_54388_+	0.329869	0.29612	0.269206	0.0269147	chr6:clu_54388_+	Success	14.6132	5	2.09328e-05	0.000249861	SYNGAP1
chr6:33449095:33451760:clu_54388_+	0.101841	0.00592046	0.00676087	-0.00084041	chr6:clu_54388_+	Success	14.6132	5	2.09328e-05	0.000249861	SYNGAP1
chr6:33451593:33451760:clu_54388_+	-0.315389	0.00988289	0.017129	-0.0072461	chr6:clu_54388_+	Success	14.6132	5	2.09328e-05	0.000249861	SYNGAP1
chr6:33621691:33631439:clu_54389_+	0.207661	0.0345582	0.0292313	0.00532691	chr6:clu_54389_+	Success	7.3618	2	0.000635054	0.00497125	ITPR3
chr6:33621691:33640484:clu_54389_+	0.119398	0.813909	0.751977	0.0619315	chr6:clu_54389_+	Success	7.3618	2	0.000635054	0.00497125	ITPR3
chr6:33633956:33640484:clu_54389_+	-0.327059	0.151533	0.218792	-0.0672584	chr6:clu_54389_+	Success	7.3618	2	0.000635054	0.00497125	ITPR3
chr6:33688781:33689238:clu_54400_+	0.160869	0.480287	0.501141	-0.0208536	chr6:clu_54400_+	Success	5.94043	2	0.0026309	0.0161594	ITPR3
chr6:33688781:33690034:clu_54400_+	-0.41266	0.00412848	0.00764415	-0.00351567	chr6:clu_54400_+	Success	5.94043	2	0.0026309	0.0161594	ITPR3
chr6:33689410:33690034:clu_54400_+	0.251791	0.515584	0.491215	0.0243692	chr6:clu_54400_+	Success	5.94043	2	0.0026309	0.0161594	ITPR3
chr6:34236963:34237204:clu_54407_+	0.182153	0.481917	0.447823	0.0340945	chr6:clu_54407_+	Success	13.1292	4	2.8067e-05	0.000324188	HMGA1
chr6:34236963:34240737:clu_54407_+	0.157847	0.0143755	0.0136872	0.000688367	chr6:clu_54407_+	Success	13.1292	4	2.8067e-05	0.000324188	HMGA1
chr6:34237317:34240737:clu_54407_+	0.0523417	0.486881	0.515149	-0.028268	chr6:clu_54407_+	Success	13.1292	4	2.8067e-05	0.000324188	HMGA1
chr6:34237714:34240737:clu_54407_+	-0.118355	0.0063009	0.00790761	-0.00160671	chr6:clu_54407_+	Success	13.1292	4	2.8067e-05	0.000324188	HMGA1
chr6:34238957:34240737:clu_54407_+	-0.273987	0.0105251	0.0154334	-0.00490822	chr6:clu_54407_+	Success	13.1292	4	2.8067e-05	0.000324188	HMGA1
chr1:156915051:156923949:clu_5440_+	1.24782	0.0775256	0.0136053	0.0639203	chr1:clu_5440_+	Success	9.66323	3	0.000234028	0.00209584	LRRC71
chr1:156920963:156921602:clu_5440_+	-0.122221	0.0250143	0.0172764	0.0077379	chr1:clu_5440_+	Success	9.66323	3	0.000234028	0.00209584	LRRC71
chr1:156920963:156923949:clu_5440_+	-0.569739	0.858837	0.927961	-0.0691247	chr1:clu_5440_+	Success	9.66323	3	0.000234028	0.00209584	LRRC71
chr1:156921689:156923949:clu_5440_+	-0.555861	0.0386234	0.0411569	-0.00253351	chr1:clu_5440_+	Success	9.66323	3	0.000234028	0.00209584	LRRC71
chr6:34531787:34532421:clu_54416_+	-0.445327	0.977822	0.990778	-0.0129561	chr6:clu_54416_+	Success	4.22693	1	0.0036427	0.0211191	PACSIN1
chr6:34532222:34532421:clu_54416_+	0.445327	0.0221784	0.00922232	0.0129561	chr6:clu_54416_+	Success	4.22693	1	0.0036427	0.0211191	PACSIN1
chr6:34757551:34757912:clu_54418_+	-0.126902	0.389714	0.386863	0.00285122	chr6:clu_54418_+	Success	7.19536	2	0.000750059	0.00573494	SNRPC
chr6:34757551:34762595:clu_54418_+	0.271343	0.00990177	0.00660037	0.0033014	chr6:clu_54418_+	Success	7.19536	2	0.000750059	0.00573494	SNRPC
chr6:34757954:34762595:clu_54418_+	-0.144441	0.600384	0.606537	-0.00615262	chr6:clu_54418_+	Success	7.19536	2	0.000750059	0.00573494	SNRPC
chr6:34859571:34864002:clu_54422_+	0.00168023	0.600788	0.629187	-0.0283992	chr6:clu_54422_+	Success	4.7042	2	0.00905713	0.043317	UHRF1BP1
chr6:34859571:34867225:clu_54422_+	-0.129002	0.00775555	0.00925605	-0.00150051	chr6:clu_54422_+	Success	4.7042	2	0.00905713	0.043317	UHRF1BP1
chr6:34864198:34867225:clu_54422_+	0.127322	0.391456	0.361557	0.0298997	chr6:clu_54422_+	Success	4.7042	2	0.00905713	0.043317	UHRF1BP1
chr6:34970166:34972581:clu_54426_+	-0.0813722	0.0530168	0.0689957	-0.0159789	chr6:clu_54426_+	Success	9.84089	2	5.32302e-05	0.000573084	ANKS1A
chr6:34970166:34981690:clu_54426_+	0.218945	0.902629	0.869945	0.0326838	chr6:clu_54426_+	Success	9.84089	2	5.32302e-05	0.000573084	ANKS1A
chr6:34972643:34981690:clu_54426_+	-0.137573	0.044354	0.0610589	-0.0167049	chr6:clu_54426_+	Success	9.84089	2	5.32302e-05	0.000573084	ANKS1A
chr6:34981986:34982752:clu_54427_+	0.297853	0.491683	0.483214	0.00846915	chr6:clu_54427_+	Success	14.874	2	3.46977e-07	5.98847e-06	ANKS1A
chr6:34981986:34983113:clu_54427_+	-0.579009	0.00646823	0.0152776	-0.00880939	chr6:clu_54427_+	Success	14.874	2	3.46977e-07	5.98847e-06	ANKS1A
chr6:34982827:34983113:clu_54427_+	0.281156	0.501849	0.501508	0.000340238	chr6:clu_54427_+	Success	14.874	2	3.46977e-07	5.98847e-06	ANKS1A
chr6:35054165:35060147:clu_54432_+	0.697637	0.924229	0.84051	0.0837195	chr6:clu_54432_+	Success	50.3382	4	7.06077e-21	4.78241e-19	ANKS1A
chr6:35058677:35058774:clu_54432_+	-0.427631	0.00355771	0.00996852	-0.00641081	chr6:clu_54432_+	Success	50.3382	4	7.06077e-21	4.78241e-19	ANKS1A
chr6:35058677:35060147:clu_54432_+	0.334895	0.0126931	0.0165907	-0.00389769	chr6:clu_54432_+	Success	50.3382	4	7.06077e-21	4.78241e-19	ANKS1A
chr6:35059470:35060147:clu_54432_+	-0.708554	0.016909	0.0627455	-0.0458365	chr6:clu_54432_+	Success	50.3382	4	7.06077e-21	4.78241e-19	ANKS1A
chr6:35060040:35060147:clu_54432_+	0.103653	0.0426108	0.0701854	-0.0275746	chr6:clu_54432_+	Success	50.3382	4	7.06077e-21	4.78241e-19	ANKS1A
chr6:35087049:35087154:clu_54437_+	-0.0685552	0.0264513	0.0374487	-0.0109974	chr6:clu_54437_+	Success	9.24074	3	0.000349897	0.00297159	ANKS1A
chr6:35087049:35088606:clu_54437_+	0.298427	0.962378	0.943968	0.0184097	chr6:clu_54437_+	Success	9.24074	3	0.000349897	0.00297159	ANKS1A
chr6:35087297:35088606:clu_54437_+	-0.567433	0.00579576	0.0135133	-0.0077175	chr6:clu_54437_+	Success	9.24074	3	0.000349897	0.00297159	ANKS1A
chr6:35087313:35088606:clu_54437_+	0.337562	0.00537483	0.00506968	0.000305151	chr6:clu_54437_+	Success	9.24074	3	0.000349897	0.00297159	ANKS1A
chr6:35259386:35281056:clu_54441_+	-0.0427175	0.0234684	0.0215955	0.00187291	chr6:clu_54441_+	Success	8.40275	2	0.000224251	0.00201928	ZNF76
chr6:35259727:35281056:clu_54441_+	0.29475	0.270852	0.177849	0.0930031	chr6:clu_54441_+	Success	8.40275	2	0.000224251	0.00201928	ZNF76
chr6:35259841:35281056:clu_54441_+	-0.252033	0.705679	0.800555	-0.094876	chr6:clu_54441_+	Success	8.40275	2	0.000224251	0.00201928	ZNF76
chr6:35294569:35294690:clu_54445_+	-0.588361	0.00366515	0.00648177	-0.00281663	chr6:clu_54445_+	Success	7.85271	5	0.00773744	0.0384453	ZNF76
chr6:35294569:35294732:clu_54445_+	0.19486	0.0107258	0.00866725	0.00205851	chr6:clu_54445_+	Success	7.85271	5	0.00773744	0.0384453	ZNF76
chr6:35294569:35294780:clu_54445_+	0.482371	0.0382345	0.0231763	0.0150582	chr6:clu_54445_+	Success	7.85271	5	0.00773744	0.0384453	ZNF76
chr6:35294569:35295144:clu_54445_+	-0.0433249	0.891506	0.914156	-0.0226497	chr6:clu_54445_+	Success	7.85271	5	0.00773744	0.0384453	ZNF76
chr6:35294907:35295144:clu_54445_+	-0.246456	0.00583678	0.00733311	-0.00149633	chr6:clu_54445_+	Success	7.85271	5	0.00773744	0.0384453	ZNF76
chr6:35294915:35295144:clu_54445_+	0.200912	0.0500314	0.0401853	0.00984603	chr6:clu_54445_+	Success	7.85271	5	0.00773744	0.0384453	ZNF76
chr6:35290716:35290847:clu_54446_+	0.248621	0.0294892	0.0175582	0.011931	chr6:clu_54446_+	Success	5.27155	2	0.00513563	0.0277667	ZNF76
chr6:35290716:35291278:clu_54446_+	-0.28837	0.948823	0.966529	-0.0177062	chr6:clu_54446_+	Success	5.27155	2	0.00513563	0.0277667	ZNF76
chr6:35290983:35291278:clu_54446_+	0.0397493	0.0216882	0.015913	0.00577518	chr6:clu_54446_+	Success	5.27155	2	0.00513563	0.0277667	ZNF76
chr6:35469027:35469381:clu_54457_+	-0.110684	0.970717	0.976395	-0.00567775	chr6:clu_54457_+	Success	6.19853	1	0.000430009	0.00354156	RPL10A
chr6:35469285:35469381:clu_54457_+	0.110684	0.0292832	0.0236054	0.00567775	chr6:clu_54457_+	Success	6.19853	1	0.000430009	0.00354156	RPL10A
chr6:36076608:36095587:clu_54466_+	-0.398029	0.0191408	0.0365906	-0.0174498	chr6:clu_54466_+	Success	28.6703	2	3.53719e-13	1.28341e-11	MAPK14
chr6:36076608:36095987:clu_54466_+	0.366793	0.72512	0.645151	0.0799688	chr6:clu_54466_+	Success	28.6703	2	3.53719e-13	1.28341e-11	MAPK14
chr6:36076608:36100188:clu_54466_+	0.0312359	0.255739	0.318258	-0.062519	chr6:clu_54466_+	Success	28.6703	2	3.53719e-13	1.28341e-11	MAPK14
chr6:36096066:36102571:clu_54467_+	0.165444	0.714953	0.643061	0.0718919	chr6:clu_54467_+	Success	15.2475	1	3.34716e-08	6.74203e-07	MAPK14
chr6:36100267:36102571:clu_54467_+	-0.165444	0.285047	0.356939	-0.0718919	chr6:clu_54467_+	Success	15.2475	1	3.34716e-08	6.74203e-07	MAPK14
chr6:36136770:36136879:clu_54470_+	0.218065	0.412239	0.400751	0.0114881	chr6:clu_54470_+	Success	13.5532	2	1.29998e-06	2.02723e-05	MAPK13
chr6:36136770:36138702:clu_54470_+	-0.512581	0.0625433	0.126247	-0.0637039	chr6:clu_54470_+	Success	13.5532	2	1.29998e-06	2.02723e-05	MAPK13
chr6:36138444:36138702:clu_54470_+	0.294515	0.525217	0.473002	0.0522158	chr6:clu_54470_+	Success	13.5532	2	1.29998e-06	2.02723e-05	MAPK13
chr6:36443111:36451534:clu_54476_+	0.215543	0.00326815	0.00247474	0.000793411	chr6:clu_54476_+	Success	24.6607	14	7.92888e-06	0.000104957	KCTD20
chr6:36443111:36465601:clu_54476_+	0.128474	0.00266695	0.00220321	0.000463742	chr6:clu_54476_+	Success	24.6607	14	7.92888e-06	0.000104957	KCTD20
chr6:36443111:36470052:clu_54476_+	-0.155985	0.183728	0.201723	-0.0179949	chr6:clu_54476_+	Success	24.6607	14	7.92888e-06	0.000104957	KCTD20
chr6:36443111:36479121:clu_54476_+	0.076491	0.00807178	0.00702403	0.00104775	chr6:clu_54476_+	Success	24.6607	14	7.92888e-06	0.000104957	KCTD20
chr6:36443111:36481562:clu_54476_+	0.276269	0.0124242	0.00885365	0.00357054	chr6:clu_54476_+	Success	24.6607	14	7.92888e-06	0.000104957	KCTD20
chr6:36451632:36470052:clu_54476_+	-0.143647	0.00270415	0.0029326	-0.000228447	chr6:clu_54476_+	Success	24.6607	14	7.92888e-06	0.000104957	KCTD20
chr6:36465698:36470052:clu_54476_+	0.0216623	0.00590273	0.00542602	0.000476708	chr6:clu_54476_+	Success	24.6607	14	7.92888e-06	0.000104957	KCTD20
chr6:36470257:36474789:clu_54476_+	-0.0854167	0.276079	0.282465	-0.00638677	chr6:clu_54476_+	Success	24.6607	14	7.92888e-06	0.000104957	KCTD20
chr6:36470257:36479121:clu_54476_+	-0.210359	0.0283841	0.0329056	-0.00452148	chr6:clu_54476_+	Success	24.6607	14	7.92888e-06	0.000104957	KCTD20
chr6:36470257:36481562:clu_54476_+	-0.170896	0.00550706	0.00613727	-0.000630213	chr6:clu_54476_+	Success	24.6607	14	7.92888e-06	0.000104957	KCTD20
chr6:36470743:36474789:clu_54476_+	-0.196051	0.00324404	0.00370738	-0.000463335	chr6:clu_54476_+	Success	24.6607	14	7.92888e-06	0.000104957	KCTD20
chr6:36472150:36474789:clu_54476_+	0.285676	0.00277141	0.00195645	0.000814956	chr6:clu_54476_+	Success	24.6607	14	7.92888e-06	0.000104957	KCTD20
chr6:36475062:36479121:clu_54476_+	-0.0291993	0.236704	0.228941	0.00776323	chr6:clu_54476_+	Success	24.6607	14	7.92888e-06	0.000104957	KCTD20
chr6:36475062:36481562:clu_54476_+	-0.020198	0.00741622	0.00710872	0.000307507	chr6:clu_54476_+	Success	24.6607	14	7.92888e-06	0.000104957	KCTD20
chr6:36479711:36481562:clu_54476_+	0.0076365	0.221128	0.206141	0.0149873	chr6:clu_54476_+	Success	24.6607	14	7.92888e-06	0.000104957	KCTD20
chr6:36883352:36899426:clu_54483_+	-0.349155	0.0130011	0.0198906	-0.00688946	chr6:clu_54483_+	Success	12.0701	5	0.000204052	0.00186188	C6orf89
chr6:36886028:36894504:clu_54483_+	0.0315686	0.21778	0.227688	-0.00990732	chr6:clu_54483_+	Success	12.0701	5	0.000204052	0.00186188	C6orf89
chr6:36886028:36898102:clu_54483_+	0.118309	0.00836011	0.00801423	0.000345878	chr6:clu_54483_+	Success	12.0701	5	0.000204052	0.00186188	C6orf89
chr6:36886028:36899426:clu_54483_+	0.125606	0.562671	0.53547	0.0272009	chr6:clu_54483_+	Success	12.0701	5	0.000204052	0.00186188	C6orf89
chr6:36894603:36899426:clu_54483_+	0.0215297	0.186989	0.197469	-0.010479	chr6:clu_54483_+	Success	12.0701	5	0.000204052	0.00186188	C6orf89
chr6:36898225:36899426:clu_54483_+	0.0521412	0.0111975	0.0114685	-0.000271019	chr6:clu_54483_+	Success	12.0701	5	0.000204052	0.00186188	C6orf89
chr6:36899633:36902221:clu_54484_+	0.142524	0.972064	0.963189	0.0088748	chr6:clu_54484_+	Success	5.68767	1	0.000744253	0.0056932	C6orf89
chr6:36899633:36902280:clu_54484_+	-0.142524	0.027936	0.0368108	-0.0088748	chr6:clu_54484_+	Success	5.68767	1	0.000744253	0.0056932	C6orf89
chr6:36954931:36956983:clu_54486_+	-0.136058	0.036475	0.0587833	-0.0223083	chr6:clu_54486_+	Success	22.0421	3	1.44823e-09	3.53693e-08	PI16
chr6:36954931:36959145:clu_54486_+	0.399135	0.914998	0.863471	0.0515274	chr6:clu_54486_+	Success	22.0421	3	1.44823e-09	3.53693e-08	PI16
chr6:36956420:36956983:clu_54486_+	-0.133862	0.00982211	0.0157946	-0.00597253	chr6:clu_54486_+	Success	22.0421	3	1.44823e-09	3.53693e-08	PI16
chr6:36957149:36959145:clu_54486_+	-0.129214	0.0387046	0.0619512	-0.0232465	chr6:clu_54486_+	Success	22.0421	3	1.44823e-09	3.53693e-08	PI16
chr6:36959366:36961375:clu_54487_+	-0.414234	0.00698322	0.0158475	-0.00886427	chr6:clu_54487_+	Success	12.1066	1	8.62348e-07	1.38625e-05	PI16
chr6:36959366:36961451:clu_54487_+	0.414234	0.993017	0.984153	0.00886427	chr6:clu_54487_+	Success	12.1066	1	8.62348e-07	1.38625e-05	PI16
chr6:37009065:37010973:clu_54490_+	-0.0308044	0.613856	0.645589	-0.0317328	chr6:clu_54490_+	Success	7.80872	4	0.0035779	0.0208119	FGD2
chr6:37009065:37013609:clu_54490_+	-0.17092	0.00630459	0.00762777	-0.00132318	chr6:clu_54490_+	Success	7.80872	4	0.0035779	0.0208119	FGD2
chr6:37009081:37010973:clu_54490_+	-0.0719249	0.0457242	0.0501065	-0.00438229	chr6:clu_54490_+	Success	7.80872	4	0.0035779	0.0208119	FGD2
chr6:37011854:37013609:clu_54490_+	0.138475	0.330599	0.293544	0.0370545	chr6:clu_54490_+	Success	7.80872	4	0.0035779	0.0208119	FGD2
chr6:37013297:37013609:clu_54490_+	0.135174	0.00351587	0.00313212	0.000383748	chr6:clu_54490_+	Success	7.80872	4	0.0035779	0.0208119	FGD2
chr6:37013765:37013962:clu_54491_+	0.195104	0.314562	0.273324	0.0412376	chr6:clu_54491_+	Success	9.49046	6	0.00419597	0.0236645	FGD2
chr6:37013765:37013967:clu_54491_+	0.0307872	0.069888	0.0715709	-0.00168289	chr6:clu_54491_+	Success	9.49046	6	0.00419597	0.0236645	FGD2
chr6:37013765:37014646:clu_54491_+	-0.112672	0.0173662	0.0205278	-0.00316159	chr6:clu_54491_+	Success	9.49046	6	0.00419597	0.0236645	FGD2
chr6:37014100:37014391:clu_54491_+	-0.371597	0.00428388	0.00656031	-0.00227643	chr6:clu_54491_+	Success	9.49046	6	0.00419597	0.0236645	FGD2
chr6:37014100:37014581:clu_54491_+	0.159349	0.00658289	0.00592812	0.000654772	chr6:clu_54491_+	Success	9.49046	6	0.00419597	0.0236645	FGD2
chr6:37014100:37014646:clu_54491_+	-0.00344341	0.584352	0.619262	-0.0349102	chr6:clu_54491_+	Success	9.49046	6	0.00419597	0.0236645	FGD2
chr6:37014100:37014649:clu_54491_+	0.102473	0.00296537	0.0028267	0.000138667	chr6:clu_54491_+	Success	9.49046	6	0.00419597	0.0236645	FGD2
chr6:37475412:37476126:clu_54512_+	0.226251	0.948008	0.928501	0.0195066	chr6:clu_54512_+	Success	5.83564	2	0.00292156	0.01765	CMTR1
chr6:37475431:37476126:clu_54512_+	-0.113126	0.00997757	0.013721	-0.0037434	chr6:clu_54512_+	Success	5.83564	2	0.00292156	0.01765	CMTR1
chr6:37475916:37476126:clu_54512_+	-0.113126	0.0420147	0.0577778	-0.0157631	chr6:clu_54512_+	Success	5.83564	2	0.00292156	0.01765	CMTR1
chr6:38061775:38062408:clu_54516_+	-0.107678	0.00287683	0.0030562	-0.000179368	chr6:clu_54516_+	Success	9.22864	7	0.0100687	0.0469502	ZFAND3
chr6:38061775:38082392:clu_54516_+	-0.0505087	0.313943	0.314984	-0.00104188	chr6:clu_54516_+	Success	9.22864	7	0.0100687	0.0469502	ZFAND3
chr6:38061775:38116572:clu_54516_+	-0.0884076	0.0225299	0.0234778	-0.000947903	chr6:clu_54516_+	Success	9.22864	7	0.0100687	0.0469502	ZFAND3
chr6:38082457:38116572:clu_54516_+	-0.0384792	0.325409	0.322585	0.00282404	chr6:clu_54516_+	Success	9.22864	7	0.0100687	0.0469502	ZFAND3
chr6:38082457:38152235:clu_54516_+	0.058855	0.00544977	0.00490141	0.00054836	chr6:clu_54516_+	Success	9.22864	7	0.0100687	0.0469502	ZFAND3
chr6:38088373:38116572:clu_54516_+	-0.242082	0.0193141	0.02347	-0.00415587	chr6:clu_54516_+	Success	9.22864	7	0.0100687	0.0469502	ZFAND3
chr6:38116739:38142259:clu_54516_+	0.507136	0.000881778	0.000506543	0.000375235	chr6:clu_54516_+	Success	9.22864	7	0.0100687	0.0469502	ZFAND3
chr6:38116739:38152235:clu_54516_+	-0.0388357	0.309596	0.307018	0.00257738	chr6:clu_54516_+	Success	9.22864	7	0.0100687	0.0469502	ZFAND3
chr1:158843415:158843955:clu_5451_+	-0.0806792	0.333103	0.36584	-0.032737	chr1:clu_5451_+	Success	9.66697	4	0.000675663	0.00524088	MNDA
chr1:158843415:158845587:clu_5451_+	0.0718484	0.00870235	0.00820555	0.000496807	chr1:clu_5451_+	Success	9.66697	4	0.000675663	0.00524088	MNDA
chr1:158844122:158845587:clu_5451_+	0.0333427	0.323775	0.317275	0.00649923	chr1:clu_5451_+	Success	9.66697	4	0.000675663	0.00524088	MNDA
chr1:158844122:158847728:clu_5451_+	-0.119768	0.0029234	0.0033387	-0.000415296	chr1:clu_5451_+	Success	9.66697	4	0.000675663	0.00524088	MNDA
chr1:158846003:158847728:clu_5451_+	0.0952559	0.331496	0.30534	0.0261563	chr1:clu_5451_+	Success	9.66697	4	0.000675663	0.00524088	MNDA
chr6:39792061:39856247:clu_54527_+	0.220761	0.00328994	0.0031502	0.000139736	chr6:clu_54527_+	Success	68.205	21	6.45434e-19	3.76191e-17	DAAM2
chr6:39792465:39794652:clu_54527_+	-0.14387	0.00177454	0.00244677	-0.000672232	chr6:clu_54527_+	Success	68.205	21	6.45434e-19	3.76191e-17	DAAM2
chr6:39792465:39814516:clu_54527_+	-0.23302	0.0022129	0.00333571	-0.0011228	chr6:clu_54527_+	Success	68.205	21	6.45434e-19	3.76191e-17	DAAM2
chr6:39792465:39830277:clu_54527_+	0.218823	0.00551927	0.00529509	0.000224175	chr6:clu_54527_+	Success	68.205	21	6.45434e-19	3.76191e-17	DAAM2
chr6:39792465:39830279:clu_54527_+	0.212501	0.00288734	0.00278764	9.97055e-05	chr6:clu_54527_+	Success	68.205	21	6.45434e-19	3.76191e-17	DAAM2
chr6:39792465:39848772:clu_54527_+	-0.0756216	0.00299017	0.00385092	-0.000860744	chr6:clu_54527_+	Success	68.205	21	6.45434e-19	3.76191e-17	DAAM2
chr6:39792465:39856247:clu_54527_+	0.194559	0.746136	0.733412	0.0127241	chr6:clu_54527_+	Success	68.205	21	6.45434e-19	3.76191e-17	DAAM2
chr6:39793143:39814516:clu_54527_+	-0.158918	0.00145941	0.00204278	-0.000583365	chr6:clu_54527_+	Success	68.205	21	6.45434e-19	3.76191e-17	DAAM2
chr6:39793143:39830277:clu_54527_+	0.188298	0.00270197	0.00267257	2.93956e-05	chr6:clu_54527_+	Success	68.205	21	6.45434e-19	3.76191e-17	DAAM2
chr6:39793143:39830279:clu_54527_+	0.215272	0.00463649	0.004464	0.000172494	chr6:clu_54527_+	Success	68.205	21	6.45434e-19	3.76191e-17	DAAM2
chr6:39793143:39848772:clu_54527_+	-0.132172	0.00161494	0.00220082	-0.000585877	chr6:clu_54527_+	Success	68.205	21	6.45434e-19	3.76191e-17	DAAM2
chr6:39793143:39856247:clu_54527_+	0.219379	0.120797	0.115827	0.00497083	chr6:clu_54527_+	Success	68.205	21	6.45434e-19	3.76191e-17	DAAM2
chr6:39794751:39794877:clu_54527_+	-0.292489	0.00783921	0.0125408	-0.00470157	chr6:clu_54527_+	Success	68.205	21	6.45434e-19	3.76191e-17	DAAM2
chr6:39794751:39856247:clu_54527_+	0.195111	0.0131362	0.0129051	0.000231141	chr6:clu_54527_+	Success	68.205	21	6.45434e-19	3.76191e-17	DAAM2
chr6:39794960:39856247:clu_54527_+	-0.407614	0.00498767	0.00895258	-0.00396491	chr6:clu_54527_+	Success	68.205	21	6.45434e-19	3.76191e-17	DAAM2
chr6:39814848:39816663:clu_54527_+	0.0255711	0.00249863	0.00290818	-0.000409557	chr6:clu_54527_+	Success	68.205	21	6.45434e-19	3.76191e-17	DAAM2
chr6:39814848:39856247:clu_54527_+	-0.549507	0.0011729	0.00242625	-0.00125335	chr6:clu_54527_+	Success	68.205	21	6.45434e-19	3.76191e-17	DAAM2
chr6:39816823:39856247:clu_54527_+	-0.235894	0.00242574	0.00366706	-0.00124132	chr6:clu_54527_+	Success	68.205	21	6.45434e-19	3.76191e-17	DAAM2
chr6:39821473:39856247:clu_54527_+	0.21835	0.00771877	0.00740876	0.000310003	chr6:clu_54527_+	Success	68.205	21	6.45434e-19	3.76191e-17	DAAM2
chr6:39822224:39856247:clu_54527_+	0.0196433	0.00518844	0.00607479	-0.000886356	chr6:clu_54527_+	Success	68.205	21	6.45434e-19	3.76191e-17	DAAM2
chr6:39830369:39856247:clu_54527_+	0.108238	0.0405122	0.0434115	-0.00289929	chr6:clu_54527_+	Success	68.205	21	6.45434e-19	3.76191e-17	DAAM2
chr6:39848936:39856247:clu_54527_+	0.192598	0.0184999	0.0182201	0.000279791	chr6:clu_54527_+	Success	68.205	21	6.45434e-19	3.76191e-17	DAAM2
chr6:39884069:39886421:clu_54529_+	-0.190092	0.0610041	0.0855386	-0.0245345	chr6:clu_54529_+	Success	37.728	2	4.12038e-17	2.12523e-15	DAAM2
chr6:39884069:39887486:clu_54529_+	0.197416	0.842814	0.802125	0.040689	chr6:clu_54529_+	Success	37.728	2	4.12038e-17	2.12523e-15	DAAM2
chr6:39886447:39887486:clu_54529_+	-0.00732339	0.0961822	0.112337	-0.0161546	chr6:clu_54529_+	Success	37.728	2	4.12038e-17	2.12523e-15	DAAM2
chr6:41073084:41079029:clu_54538_+	0.170321	0.479622	0.431651	0.047971	chr6:clu_54538_+	Success	9.03211	4	0.00119893	0.0084515	NFYA
chr6:41073591:41075212:clu_54538_+	-0.110701	0.13197	0.157309	-0.0253395	chr6:clu_54538_+	Success	9.03211	4	0.00119893	0.0084515	NFYA
chr6:41073591:41079029:clu_54538_+	-0.0116511	0.212105	0.228989	-0.0168837	chr6:clu_54538_+	Success	9.03211	4	0.00119893	0.0084515	NFYA
chr6:41075386:41079029:clu_54538_+	0.0853081	0.137444	0.134673	0.00277112	chr6:clu_54538_+	Success	9.03211	4	0.00119893	0.0084515	NFYA
chr6:41076295:41079029:clu_54538_+	-0.133278	0.0388589	0.0473779	-0.00851896	chr6:clu_54538_+	Success	9.03211	4	0.00119893	0.0084515	NFYA
chr6:41079164:41080811:clu_54539_+	0.0532594	0.316378	0.304105	0.0122735	chr6:clu_54539_+	Success	13.0631	4	2.98447e-05	0.000342315	NFYA
chr6:41079164:41080814:clu_54539_+	0.167016	0.108354	0.0929515	0.0154022	chr6:clu_54539_+	Success	13.0631	4	2.98447e-05	0.000342315	NFYA
chr6:41079164:41084046:clu_54539_+	-0.136176	0.114241	0.132711	-0.0184707	chr6:clu_54539_+	Success	13.0631	4	2.98447e-05	0.000342315	NFYA
chr6:41080894:41084046:clu_54539_+	-0.0815126	0.0196236	0.0215837	-0.0019601	chr6:clu_54539_+	Success	13.0631	4	2.98447e-05	0.000342315	NFYA
chr6:41080897:41084046:clu_54539_+	-0.00258683	0.441404	0.448649	-0.00724488	chr6:clu_54539_+	Success	13.0631	4	2.98447e-05	0.000342315	NFYA
chr6:41099178:41099735:clu_54540_+	0.323707	0.0803828	0.0510576	0.0293252	chr6:clu_54540_+	Success	30.5763	12	1.39035e-08	2.95886e-07	ADCY10P1
chr6:41099178:41103943:clu_54540_+	-0.0262042	0.0352762	0.0317939	0.0034823	chr6:clu_54540_+	Success	30.5763	12	1.39035e-08	2.95886e-07	ADCY10P1
chr6:41099178:41104051:clu_54540_+	-0.246787	0.0813545	0.09142	-0.0100656	chr6:clu_54540_+	Success	30.5763	12	1.39035e-08	2.95886e-07	ADCY10P1
chr6:41099178:41104055:clu_54540_+	-0.0911824	0.0129821	0.0124861	0.000496007	chr6:clu_54540_+	Success	30.5763	12	1.39035e-08	2.95886e-07	ADCY10P1
chr6:41099178:41105110:clu_54540_+	-0.541561	0.0542657	0.0818849	-0.0276192	chr6:clu_54540_+	Success	30.5763	12	1.39035e-08	2.95886e-07	ADCY10P1
chr6:41099178:41108305:clu_54540_+	-0.0139218	0.212531	0.189212	0.0233184	chr6:clu_54540_+	Success	30.5763	12	1.39035e-08	2.95886e-07	ADCY10P1
chr6:41099910:41103943:clu_54540_+	0.396583	0.0128533	0.00759033	0.00526292	chr6:clu_54540_+	Success	30.5763	12	1.39035e-08	2.95886e-07	ADCY10P1
chr6:41099910:41108305:clu_54540_+	0.845425	0.0155431	0.00585945	0.00968368	chr6:clu_54540_+	Success	30.5763	12	1.39035e-08	2.95886e-07	ADCY10P1
chr6:41104218:41105110:clu_54540_+	-0.155654	0.188378	0.193246	-0.00486849	chr6:clu_54540_+	Success	30.5763	12	1.39035e-08	2.95886e-07	ADCY10P1
chr6:41105148:41106347:clu_54540_+	-0.0894992	0.0176399	0.0169374	0.0007025	chr6:clu_54540_+	Success	30.5763	12	1.39035e-08	2.95886e-07	ADCY10P1
chr6:41105148:41108305:clu_54540_+	-0.240468	0.264013	0.294809	-0.0307962	chr6:clu_54540_+	Success	30.5763	12	1.39035e-08	2.95886e-07	ADCY10P1
chr6:41106035:41108305:clu_54540_+	-0.00513564	0.011959	0.0105537	0.00140525	chr6:clu_54540_+	Success	30.5763	12	1.39035e-08	2.95886e-07	ADCY10P1
chr6:41106435:41108305:clu_54540_+	-0.155301	0.0128217	0.0131484	-0.000326719	chr6:clu_54540_+	Success	30.5763	12	1.39035e-08	2.95886e-07	ADCY10P1
chr6:41108509:41108949:clu_54541_+	-0.362687	0.696881	0.826047	-0.129166	chr6:clu_54541_+	Success	15.3271	1	3.08361e-08	6.24459e-07	ADCY10P1
chr6:41108509:41109713:clu_54541_+	0.362687	0.303119	0.173953	0.129166	chr6:clu_54541_+	Success	15.3271	1	3.08361e-08	6.24459e-07	ADCY10P1
chr6:41138726:41139140:clu_54545_+	-0.235724	0.280108	0.33726	-0.0571519	chr6:clu_54545_+	Success	22.4273	5	1.55306e-08	3.28952e-07	ADCY10P1
chr6:41138726:41139710:clu_54545_+	0.19198	0.0185009	0.0145239	0.00397703	chr6:clu_54545_+	Success	22.4273	5	1.55306e-08	3.28952e-07	ADCY10P1
chr6:41138726:41139856:clu_54545_+	0.0940994	0.0295717	0.0256021	0.00396965	chr6:clu_54545_+	Success	22.4273	5	1.55306e-08	3.28952e-07	ADCY10P1
chr6:41139337:41139710:clu_54545_+	0.0651264	0.215174	0.191766	0.0234082	chr6:clu_54545_+	Success	22.4273	5	1.55306e-08	3.28952e-07	ADCY10P1
chr6:41139337:41139856:clu_54545_+	-0.30163	0.141547	0.182038	-0.040491	chr6:clu_54545_+	Success	22.4273	5	1.55306e-08	3.28952e-07	ADCY10P1
chr6:41139779:41139856:clu_54545_+	0.186148	0.315098	0.24881	0.0662879	chr6:clu_54545_+	Success	22.4273	5	1.55306e-08	3.28952e-07	ADCY10P1
chr6:41638375:41638739:clu_54564_+	-0.145552	0.381575	0.452205	-0.0706303	chr6:clu_54564_+	Success	3.96778	1	0.00484727	0.0265269	MDFI
chr6:41638652:41638739:clu_54564_+	0.145552	0.618425	0.547795	0.0706303	chr6:clu_54564_+	Success	3.96778	1	0.00484727	0.0265269	MDFI
chr6:41787718:41789232:clu_54571_+	0.209762	0.00721941	0.00475752	0.0024619	chr6:clu_54571_+	Success	3.7749	1	0.0060017	0.031523	PRICKLE4,TOMM6
chr6:41787825:41789232:clu_54571_+	-0.209762	0.992781	0.995242	-0.0024619	chr6:clu_54571_+	Success	3.7749	1	0.0060017	0.031523	PRICKLE4,TOMM6
chr6:41789332:41789531:clu_54572_+	-0.0324978	0.00648373	0.00689295	-0.000409227	chr6:clu_54572_+	Success	6.54988	4	0.0107985	0.0495913	PRICKLE4,TOMM6
chr6:41789332:41789568:clu_54572_+	-0.0545217	0.0123548	0.0134271	-0.00107227	chr6:clu_54572_+	Success	6.54988	4	0.0107985	0.0495913	PRICKLE4,TOMM6
chr6:41789336:41789531:clu_54572_+	0.089252	0.399391	0.375927	0.0234639	chr6:clu_54572_+	Success	6.54988	4	0.0107985	0.0495913	PRICKLE4,TOMM6
chr6:41789336:41789568:clu_54572_+	-0.00843233	0.579777	0.601714	-0.021937	chr6:clu_54572_+	Success	6.54988	4	0.0107985	0.0495913	PRICKLE4,TOMM6
chr6:41789336:41872318:clu_54572_+	0.00619985	0.00199399	0.00203938	-4.53867e-05	chr6:clu_54572_+	Success	6.54988	4	0.0107985	0.0495913	PRICKLE4,TOMM6
chr6:42592229:42592861:clu_54578_+	-0.17611	0.0396045	0.0583557	-0.0187512	chr6:clu_54578_+	Success	12.6238	2	3.29276e-06	4.73085e-05	UBR2
chr6:42592229:42594191:clu_54578_+	0.250625	0.911422	0.876454	0.0349673	chr6:clu_54578_+	Success	12.6238	2	3.29276e-06	4.73085e-05	UBR2
chr6:42592959:42594191:clu_54578_+	-0.0745158	0.0489737	0.0651899	-0.0162161	chr6:clu_54578_+	Success	12.6238	2	3.29276e-06	4.73085e-05	UBR2
chr1:159032691:159045297:clu_5457_+	-0.0470417	0.260205	0.26945	-0.00924486	chr1:clu_5457_+	Success	12.2011	5	0.000181688	0.00167989	IFI16
chr1:159032691:159049432:clu_5457_+	0.0373923	0.152642	0.145267	0.00737494	chr1:clu_5457_+	Success	12.2011	5	0.000181688	0.00167989	IFI16
chr1:159032691:159051679:clu_5457_+	0.156604	0.0487098	0.0411468	0.00756294	chr1:clu_5457_+	Success	12.2011	5	0.000181688	0.00167989	IFI16
chr1:159045464:159049432:clu_5457_+	-0.136924	0.0664967	0.0753352	-0.00883847	chr1:clu_5457_+	Success	12.2011	5	0.000181688	0.00167989	IFI16
chr1:159045464:159051679:clu_5457_+	-0.002345	0.198554	0.196621	0.00193321	chr1:clu_5457_+	Success	12.2011	5	0.000181688	0.00167989	IFI16
chr1:159049599:159051679:clu_5457_+	-0.00768525	0.273393	0.27218	0.00121224	chr1:clu_5457_+	Success	12.2011	5	0.000181688	0.00167989	IFI16
chr6:42662277:42663258:clu_54583_+	0.173435	0.967812	0.951699	0.0161136	chr6:clu_54583_+	Success	9.30873	2	9.06295e-05	0.000910397	UBR2
chr6:42662277:42663278:clu_54583_+	-0.292275	0.0281644	0.044123	-0.0159585	chr6:clu_54583_+	Success	9.30873	2	9.06295e-05	0.000910397	UBR2
chr6:42662277:42665426:clu_54583_+	0.11884	0.0040233	0.00417831	-0.000155014	chr6:clu_54583_+	Success	9.30873	2	9.06295e-05	0.000910397	UBR2
chr1:159171853:159189771:clu_5458_+	-0.259775	0.0536724	0.0732327	-0.0195603	chr1:clu_5458_+	Success	45.3169	5	4.94498e-18	2.73968e-16	CADM3
chr1:159171853:159191936:clu_5458_+	0.104355	0.838772	0.795167	0.0436052	chr1:clu_5458_+	Success	45.3169	5	4.94498e-18	2.73968e-16	CADM3
chr1:159171853:159191940:clu_5458_+	0.113709	0.00395243	0.00371207	0.000240361	chr1:clu_5458_+	Success	45.3169	5	4.94498e-18	2.73968e-16	CADM3
chr1:159189872:159190670:clu_5458_+	0.113273	0.00589877	0.00554246	0.000356307	chr1:clu_5458_+	Success	45.3169	5	4.94498e-18	2.73968e-16	CADM3
chr1:159189872:159191936:clu_5458_+	-0.18351	0.0940661	0.118923	-0.0248568	chr1:clu_5458_+	Success	45.3169	5	4.94498e-18	2.73968e-16	CADM3
chr1:159191588:159191936:clu_5458_+	0.111948	0.00363786	0.00342265	0.000215208	chr1:clu_5458_+	Success	45.3169	5	4.94498e-18	2.73968e-16	CADM3
chr6:43059685:43061311:clu_54604_+	-0.32383	0.664975	0.702843	-0.0378678	chr6:clu_54604_+	Success	22.4008	10	2.36141e-06	3.49771e-05	KLC4
chr6:43060159:43061311:clu_54604_+	0.483003	0.0196297	0.00925899	0.0103707	chr6:clu_54604_+	Success	22.4008	10	2.36141e-06	3.49771e-05	KLC4
chr6:43060182:43060518:clu_54604_+	0.488584	0.00781493	0.00366565	0.00414928	chr6:clu_54604_+	Success	22.4008	10	2.36141e-06	3.49771e-05	KLC4
chr6:43060182:43061311:clu_54604_+	-0.17118	0.0442386	0.0401383	0.00410027	chr6:clu_54604_+	Success	22.4008	10	2.36141e-06	3.49771e-05	KLC4
chr6:43060186:43061311:clu_54604_+	0.486711	0.015135	0.00711248	0.0080225	chr6:clu_54604_+	Success	22.4008	10	2.36141e-06	3.49771e-05	KLC4
chr6:43060238:43060518:clu_54604_+	-0.496276	0.00232627	0.00292149	-0.000595226	chr6:clu_54604_+	Success	22.4008	10	2.36141e-06	3.49771e-05	KLC4
chr6:43060238:43061311:clu_54604_+	0.482242	0.0313938	0.0148192	0.0165746	chr6:clu_54604_+	Success	22.4008	10	2.36141e-06	3.49771e-05	KLC4
chr6:43060276:43060518:clu_54604_+	-0.0182976	0.0237574	0.0184995	0.00525787	chr6:clu_54604_+	Success	22.4008	10	2.36141e-06	3.49771e-05	KLC4
chr6:43060276:43061311:clu_54604_+	0.0232315	0.00594702	0.00444248	0.00150454	chr6:clu_54604_+	Success	22.4008	10	2.36141e-06	3.49771e-05	KLC4
chr6:43060280:43061311:clu_54604_+	-0.636161	0.00539761	0.00779647	-0.00239886	chr6:clu_54604_+	Success	22.4008	10	2.36141e-06	3.49771e-05	KLC4
chr6:43060605:43061311:clu_54604_+	-0.318026	0.179384	0.188502	-0.00911795	chr6:clu_54604_+	Success	22.4008	10	2.36141e-06	3.49771e-05	KLC4
chr6:43073300:43073902:clu_54610_+	0.496783	0.0172865	0.00832434	0.00896214	chr6:clu_54610_+	Success	5.82726	3	0.00866534	0.0419148	KLC4
chr6:43073338:43073518:clu_54610_+	-0.0533666	0.0019519	0.0016294	0.000322501	chr6:clu_54610_+	Success	5.82726	3	0.00866534	0.0419148	KLC4
chr6:43073338:43073902:clu_54610_+	-0.243767	0.971977	0.981558	-0.00958093	chr6:clu_54610_+	Success	5.82726	3	0.00866534	0.0419148	KLC4
chr6:43073338:43073905:clu_54610_+	-0.199649	0.00878475	0.00848846	0.000296286	chr6:clu_54610_+	Success	5.82726	3	0.00866534	0.0419148	KLC4
chr6:43132687:43138849:clu_54612_+	0.225853	0.430913	0.421894	0.00901881	chr6:clu_54612_+	Success	10.026	4	0.000487718	0.00394503	PTK7
chr6:43132687:43141668:clu_54612_+	-0.241876	0.00846422	0.0132292	-0.00476496	chr6:clu_54612_+	Success	10.026	4	0.000487718	0.00394503	PTK7
chr6:43139271:43139406:clu_54612_+	0.193014	0.297191	0.300684	-0.00349367	chr6:clu_54612_+	Success	10.026	4	0.000487718	0.00394503	PTK7
chr6:43139271:43141668:clu_54612_+	-0.408633	0.00889025	0.0164165	-0.00752629	chr6:clu_54612_+	Success	10.026	4	0.000487718	0.00394503	PTK7
chr6:43139525:43141668:clu_54612_+	0.231642	0.254542	0.247776	0.00676612	chr6:clu_54612_+	Success	10.026	4	0.000487718	0.00394503	PTK7
chr6:43186455:43186960:clu_54622_+	0.167247	0.291686	0.28771	0.00397638	chr6:clu_54622_+	Success	26.6042	8	9.82814e-09	2.13393e-07	CUL9
chr6:43186455:43187246:clu_54622_+	-0.182401	0.0441898	0.0618317	-0.0176418	chr6:clu_54622_+	Success	26.6042	8	9.82814e-09	2.13393e-07	CUL9
chr6:43186455:43187713:clu_54622_+	-0.419684	0.0170315	0.0302129	-0.0131814	chr6:clu_54622_+	Success	26.6042	8	9.82814e-09	2.13393e-07	CUL9
chr6:43187095:43187246:clu_54622_+	0.237449	0.265597	0.244216	0.0213812	chr6:clu_54622_+	Success	26.6042	8	9.82814e-09	2.13393e-07	CUL9
chr6:43187095:43187713:clu_54622_+	-0.386003	0.00203441	0.00348941	-0.00145499	chr6:clu_54622_+	Success	26.6042	8	9.82814e-09	2.13393e-07	CUL9
chr6:43187439:43187713:clu_54622_+	0.172028	0.364486	0.357803	0.00668347	chr6:clu_54622_+	Success	26.6042	8	9.82814e-09	2.13393e-07	CUL9
chr6:43187439:43187909:clu_54622_+	0.040752	0.002944	0.00329543	-0.000351434	chr6:clu_54622_+	Success	26.6042	8	9.82814e-09	2.13393e-07	CUL9
chr6:43187448:43187713:clu_54622_+	0.0394231	0.00482896	0.00541259	-0.000583634	chr6:clu_54622_+	Success	26.6042	8	9.82814e-09	2.13393e-07	CUL9
chr6:43187734:43187909:clu_54622_+	0.33119	0.00720129	0.00602906	0.00117223	chr6:clu_54622_+	Success	26.6042	8	9.82814e-09	2.13393e-07	CUL9
chr6:43203987:43204096:clu_54623_+	-0.224521	0.113085	0.161214	-0.0481292	chr6:clu_54623_+	Success	9.76813	2	5.72473e-05	0.000610468	CUL9
chr6:43203987:43204360:clu_54623_+	0.2102	0.785951	0.725432	0.0605191	chr6:clu_54623_+	Success	9.76813	2	5.72473e-05	0.000610468	CUL9
chr6:43204155:43204360:clu_54623_+	0.0143209	0.100964	0.113354	-0.01239	chr6:clu_54623_+	Success	9.76813	2	5.72473e-05	0.000610468	CUL9
chr1:159781367:159781872:clu_5462_+	-0.530431	0.00374635	0.0096727	-0.00592635	chr1:clu_5462_+	Success	8.23789	2	0.000264441	0.00233596	DUSP23
chr1:159781367:159782153:clu_5462_+	0.425536	0.992362	0.985005	0.00735759	chr1:clu_5462_+	Success	8.23789	2	0.000264441	0.00233596	DUSP23
chr1:159781603:159782153:clu_5462_+	0.104895	0.00389145	0.00532269	-0.00143125	chr1:clu_5462_+	Success	8.23789	2	0.000264441	0.00233596	DUSP23
chr6:43427699:43427968:clu_54639_+	0.0919714	0.110693	0.0939445	0.0167484	chr6:clu_54639_+	Success	11.8478	9	0.00480955	0.0263592	ABCC10
chr6:43427757:43427968:clu_54639_+	-0.191485	0.131757	0.148467	-0.0167097	chr6:clu_54639_+	Success	11.8478	9	0.00480955	0.0263592	ABCC10
chr6:43427757:43432142:clu_54639_+	-0.803674	0.00579164	0.0120372	-0.0062456	chr6:clu_54639_+	Success	11.8478	9	0.00480955	0.0263592	ABCC10
chr6:43427967:43430748:clu_54639_+	-0.0360199	0.0390251	0.0376427	0.00138233	chr6:clu_54639_+	Success	11.8478	9	0.00480955	0.0263592	ABCC10
chr6:43427967:43432142:clu_54639_+	-0.232617	0.176383	0.207098	-0.0307148	chr6:clu_54639_+	Success	11.8478	9	0.00480955	0.0263592	ABCC10
chr6:43427967:43433235:clu_54639_+	0.397378	0.0267622	0.0167354	0.0100268	chr6:clu_54639_+	Success	11.8478	9	0.00480955	0.0263592	ABCC10
chr6:43428139:43430748:clu_54639_+	0.124582	0.0511217	0.0419947	0.00912702	chr6:clu_54639_+	Success	11.8478	9	0.00480955	0.0263592	ABCC10
chr6:43428139:43432142:clu_54639_+	-0.0666298	0.345828	0.343947	0.00188108	chr6:clu_54639_+	Success	11.8478	9	0.00480955	0.0263592	ABCC10
chr6:43428139:43433235:clu_54639_+	0.675024	0.0057612	0.00272928	0.00303192	chr6:clu_54639_+	Success	11.8478	9	0.00480955	0.0263592	ABCC10
chr6:43430866:43432142:clu_54639_+	0.0414701	0.106877	0.095404	0.0114726	chr6:clu_54639_+	Success	11.8478	9	0.00480955	0.0263592	ABCC10
chr6:43441960:43442913:clu_54642_+	-0.328863	0.0153829	0.0242723	-0.00888938	chr6:clu_54642_+	Success	7.47297	4	0.00481467	0.0263756	ABCC10
chr6:43441960:43442970:clu_54642_+	0.143931	0.56216	0.552841	0.00931864	chr6:clu_54642_+	Success	7.47297	4	0.00481467	0.0263756	ABCC10
chr6:43441960:43443933:clu_54642_+	-0.290614	0.0350799	0.0532745	-0.0181946	chr6:clu_54642_+	Success	7.47297	4	0.00481467	0.0263756	ABCC10
chr6:43443159:43443933:clu_54642_+	0.170541	0.37625	0.360297	0.0159529	chr6:clu_54642_+	Success	7.47297	4	0.00481467	0.0263756	ABCC10
chr6:43443327:43443933:clu_54642_+	0.305006	0.0111276	0.0093151	0.00181248	chr6:clu_54642_+	Success	7.47297	4	0.00481467	0.0263756	ABCC10
chr6:43444938:43445125:clu_54643_+	0.301791	0.552033	0.545475	0.00655794	chr6:clu_54643_+	Success	7.03673	4	0.00706428	0.0357962	ABCC10
chr6:43444938:43445244:clu_54643_+	-0.121817	0.00882691	0.0133226	-0.00449569	chr6:clu_54643_+	Success	7.03673	4	0.00706428	0.0357962	ABCC10
chr6:43444938:43445599:clu_54643_+	-0.788343	0.00408755	0.0120147	-0.00792712	chr6:clu_54643_+	Success	7.03673	4	0.00706428	0.0357962	ABCC10
chr6:43445314:43445599:clu_54643_+	0.303403	0.432385	0.42656	0.00582482	chr6:clu_54643_+	Success	7.03673	4	0.00706428	0.0357962	ABCC10
chr6:43445314:43445815:clu_54643_+	0.304967	0.0026673	0.00262725	4.00455e-05	chr6:clu_54643_+	Success	7.03673	4	0.00706428	0.0357962	ABCC10
chr6:43477628:43478087:clu_54650_+	0.221217	0.20147	0.160964	0.040506	chr6:clu_54650_+	Success	69.4029	10	7.40235e-25	6.57662e-23	TJAP1
chr6:43477628:43478137:clu_54650_+	0.181284	0.00987565	0.00821159	0.00166406	chr6:clu_54650_+	Success	69.4029	10	7.40235e-25	6.57662e-23	TJAP1
chr6:43477628:43497881:clu_54650_+	0.206008	0.0243578	0.0197588	0.00459892	chr6:clu_54650_+	Success	69.4029	10	7.40235e-25	6.57662e-23	TJAP1
chr6:43478232:43478659:clu_54650_+	0.089852	0.0564462	0.0514286	0.00501761	chr6:clu_54650_+	Success	69.4029	10	7.40235e-25	6.57662e-23	TJAP1
chr6:43478232:43489899:clu_54650_+	0.198536	0.00332463	0.00271714	0.000607488	chr6:clu_54650_+	Success	69.4029	10	7.40235e-25	6.57662e-23	TJAP1
chr6:43478232:43497881:clu_54650_+	0.112123	0.291245	0.259512	0.0317339	chr6:clu_54650_+	Success	69.4029	10	7.40235e-25	6.57662e-23	TJAP1
chr6:43478718:43497881:clu_54650_+	0.109729	0.0605833	0.0541116	0.00647168	chr6:clu_54650_+	Success	69.4029	10	7.40235e-25	6.57662e-23	TJAP1
chr6:43489803:43489899:clu_54650_+	-0.222353	0.083985	0.104559	-0.0205738	chr6:clu_54650_+	Success	69.4029	10	7.40235e-25	6.57662e-23	TJAP1
chr6:43489803:43497881:clu_54650_+	-0.252835	0.164767	0.211479	-0.0467122	chr6:clu_54650_+	Success	69.4029	10	7.40235e-25	6.57662e-23	TJAP1
chr6:43490028:43497881:clu_54650_+	-0.195212	0.100175	0.121376	-0.0212005	chr6:clu_54650_+	Success	69.4029	10	7.40235e-25	6.57662e-23	TJAP1
chr6:43491567:43497881:clu_54650_+	-0.448349	0.00376917	0.00588239	-0.00211322	chr6:clu_54650_+	Success	69.4029	10	7.40235e-25	6.57662e-23	TJAP1
chr6:43502349:43502588:clu_54653_+	-0.174204	0.381048	0.473022	-0.0919742	chr6:clu_54653_+	Success	95.3611	4	3.70757e-40	7.74646e-38	TJAP1
chr6:43502349:43503401:clu_54653_+	0.570972	0.353993	0.208579	0.145414	chr6:clu_54653_+	Success	95.3611	4	3.70757e-40	7.74646e-38	TJAP1
chr6:43502617:43503389:clu_54653_+	-0.124989	0.0056876	0.00672136	-0.00103376	chr6:clu_54653_+	Success	95.3611	4	3.70757e-40	7.74646e-38	TJAP1
chr6:43502617:43503401:clu_54653_+	-0.142594	0.249282	0.299823	-0.0505408	chr6:clu_54653_+	Success	95.3611	4	3.70757e-40	7.74646e-38	TJAP1
chr6:43502824:43503401:clu_54653_+	-0.129185	0.00998917	0.0118544	-0.00186524	chr6:clu_54653_+	Success	95.3611	4	3.70757e-40	7.74646e-38	TJAP1
chr6:43501687:43501809:clu_54654_+	0.0296167	0.0235611	0.0271383	-0.00357714	chr6:clu_54654_+	Success	6.66905	4	0.00973666	0.0457199	TJAP1
chr6:43501687:43501966:clu_54654_+	0.0271685	0.0212549	0.024542	-0.00328701	chr6:clu_54654_+	Success	6.66905	4	0.00973666	0.0457199	TJAP1
chr6:43501687:43502121:clu_54654_+	-0.00706751	0.0533112	0.0636995	-0.0103883	chr6:clu_54654_+	Success	6.66905	4	0.00973666	0.0457199	TJAP1
chr6:43501687:43502283:clu_54654_+	0.192063	0.898907	0.880139	0.0187679	chr6:clu_54654_+	Success	6.66905	4	0.00973666	0.0457199	TJAP1
chr6:43501689:43502283:clu_54654_+	-0.24178	0.0029659	0.00448135	-0.00151545	chr6:clu_54654_+	Success	6.66905	4	0.00973666	0.0457199	TJAP1
chr6:43509808:43517306:clu_54656_+	0.453058	0.00152356	0.00152017	3.38986e-06	chr6:clu_54656_+	Success	5.32497	2	0.0048685	0.0266202	POLR1C
chr6:43509827:43517306:clu_54656_+	-0.911091	0.00246285	0.0096142	-0.00715135	chr6:clu_54656_+	Success	5.32497	2	0.0048685	0.0266202	POLR1C
chr6:43517178:43517306:clu_54656_+	0.458033	0.996014	0.988866	0.00714796	chr6:clu_54656_+	Success	5.32497	2	0.0048685	0.0266202	POLR1C
chr6:43521048:43521182:clu_54659_+	0.216794	0.795171	0.759182	0.035989	chr6:clu_54659_+	Success	8.93115	6	0.00658568	0.0338687	POLR1C
chr6:43521048:43529249:clu_54659_+	0.00682057	0.118337	0.139379	-0.0210416	chr6:clu_54659_+	Success	8.93115	6	0.00658568	0.0338687	POLR1C
chr6:43521048:43550968:clu_54659_+	0.170718	0.0351883	0.0351799	8.44058e-06	chr6:clu_54659_+	Success	8.93115	6	0.00658568	0.0338687	POLR1C
chr6:43521048:43561400:clu_54659_+	-0.742469	0.00842583	0.0209943	-0.0125684	chr6:clu_54659_+	Success	8.93115	6	0.00658568	0.0338687	POLR1C
chr6:43551011:43553385:clu_54659_+	0.076255	0.0135489	0.0148876	-0.0013387	chr6:clu_54659_+	Success	8.93115	6	0.00658568	0.0338687	POLR1C
chr6:43551011:43555845:clu_54659_+	0.142155	0.0133065	0.0136888	-0.000382277	chr6:clu_54659_+	Success	8.93115	6	0.00658568	0.0338687	POLR1C
chr6:43551011:43561400:clu_54659_+	0.129727	0.0160222	0.0166886	-0.000666415	chr6:clu_54659_+	Success	8.93115	6	0.00658568	0.0338687	POLR1C
chr6:43771312:43774341:clu_54669_+	-0.13192	0.505802	0.510882	-0.0050796	chr6:clu_54669_+	Success	6.00435	3	0.00735341	0.0369311	VEGFA
chr6:43771312:43777469:clu_54669_+	0.18566	0.0163064	0.0119888	0.00431764	chr6:clu_54669_+	Success	6.00435	3	0.00735341	0.0369311	VEGFA
chr6:43772101:43774341:clu_54669_+	0.0698006	0.00870701	0.00718791	0.0015191	chr6:clu_54669_+	Success	6.00435	3	0.00735341	0.0369311	VEGFA
chr6:43774392:43777469:clu_54669_+	-0.12354	0.469184	0.469941	-0.000757149	chr6:clu_54669_+	Success	6.00435	3	0.00735341	0.0369311	VEGFA
chr6:43778536:43778889:clu_54670_+	0.0486023	0.348692	0.33676	0.0119316	chr6:clu_54670_+	Success	11.6044	8	0.00310635	0.0185636	VEGFA
chr6:43778536:43784541:clu_54670_+	0.043624	0.00772707	0.00749991	0.000227162	chr6:clu_54670_+	Success	11.6044	8	0.00310635	0.0185636	VEGFA
chr6:43778918:43780732:clu_54670_+	-0.0057726	0.0256371	0.0261435	-0.000506337	chr6:clu_54670_+	Success	11.6044	8	0.00310635	0.0185636	VEGFA
chr6:43778918:43781956:clu_54670_+	0.0512369	0.205993	0.198421	0.00757214	chr6:clu_54670_+	Success	11.6044	8	0.00310635	0.0185636	VEGFA
chr6:43778918:43784541:clu_54670_+	0.0588543	0.0960776	0.0918436	0.00423402	chr6:clu_54670_+	Success	11.6044	8	0.00310635	0.0185636	VEGFA
chr6:43780785:43781956:clu_54670_+	-0.0300236	0.00708141	0.00739853	-0.000317122	chr6:clu_54670_+	Success	11.6044	8	0.00310635	0.0185636	VEGFA
chr6:43780803:43781956:clu_54670_+	-0.0554214	0.0333275	0.0357157	-0.00238816	chr6:clu_54670_+	Success	11.6044	8	0.00310635	0.0185636	VEGFA
chr6:43782087:43784541:clu_54670_+	-0.0591063	0.265543	0.285621	-0.0200787	chr6:clu_54670_+	Success	11.6044	8	0.00310635	0.0185636	VEGFA
chr6:43782087:43784607:clu_54670_+	-0.0519937	0.0099223	0.0105969	-0.000674621	chr6:clu_54670_+	Success	11.6044	8	0.00310635	0.0185636	VEGFA
chr6:44135096:44135328:clu_54673_+	0.27986	0.48964	0.478367	0.0112728	chr6:clu_54673_+	Success	55.5581	2	7.43714e-25	6.59565e-23	TMEM63B
chr6:44135096:44136349:clu_54673_+	-0.581893	0.0250183	0.0578625	-0.0328442	chr6:clu_54673_+	Success	55.5581	2	7.43714e-25	6.59565e-23	TMEM63B
chr6:44135366:44136349:clu_54673_+	0.302032	0.485342	0.463771	0.0215714	chr6:clu_54673_+	Success	55.5581	2	7.43714e-25	6.59565e-23	TMEM63B
chr6:44219782:44221586:clu_54676_+	0.27692	0.00875758	0.00868208	7.55083e-05	chr6:clu_54676_+	Success	70.5836	16	4.25653e-22	3.11865e-20	SLC29A1
chr6:44219782:44226061:clu_54676_+	0.276688	0.0189675	0.0188083	0.000159177	chr6:clu_54676_+	Success	70.5836	16	4.25653e-22	3.11865e-20	SLC29A1
chr6:44219782:44227260:clu_54676_+	0.533466	0.0234517	0.0179886	0.00546312	chr6:clu_54676_+	Success	70.5836	16	4.25653e-22	3.11865e-20	SLC29A1
chr6:44219782:44227263:clu_54676_+	0.400877	0.281018	0.246116	0.0349022	chr6:clu_54676_+	Success	70.5836	16	4.25653e-22	3.11865e-20	SLC29A1
chr6:44219782:44229390:clu_54676_+	0.189367	0.00528857	0.0057227	-0.000434133	chr6:clu_54676_+	Success	70.5836	16	4.25653e-22	3.11865e-20	SLC29A1
chr6:44221685:44226061:clu_54676_+	0.358958	0.0017741	0.00162028	0.000153825	chr6:clu_54676_+	Success	70.5836	16	4.25653e-22	3.11865e-20	SLC29A1
chr6:44221685:44227263:clu_54676_+	0.606027	0.0140264	0.0100059	0.00402051	chr6:clu_54676_+	Success	70.5836	16	4.25653e-22	3.11865e-20	SLC29A1
chr6:44223641:44226061:clu_54676_+	0.0337525	0.00645849	0.00816538	-0.00170689	chr6:clu_54676_+	Success	70.5836	16	4.25653e-22	3.11865e-20	SLC29A1
chr6:44223641:44227260:clu_54676_+	-0.122935	0.00437601	0.00647101	-0.002095	chr6:clu_54676_+	Success	70.5836	16	4.25653e-22	3.11865e-20	SLC29A1
chr6:44223641:44227263:clu_54676_+	0.0895036	0.0310722	0.037154	-0.00608177	chr6:clu_54676_+	Success	70.5836	16	4.25653e-22	3.11865e-20	SLC29A1
chr6:44223955:44226061:clu_54676_+	-1.06371	0.0021165	0.00801841	-0.00590191	chr6:clu_54676_+	Success	70.5836	16	4.25653e-22	3.11865e-20	SLC29A1
chr6:44223955:44227263:clu_54676_+	-1.05904	0.00154805	0.00583747	-0.00428942	chr6:clu_54676_+	Success	70.5836	16	4.25653e-22	3.11865e-20	SLC29A1
chr6:44226167:44227260:clu_54676_+	0.0922994	0.0199847	0.0238296	-0.00384489	chr6:clu_54676_+	Success	70.5836	16	4.25653e-22	3.11865e-20	SLC29A1
chr6:44226167:44227263:clu_54676_+	0.31074	0.0371968	0.0356498	0.00154699	chr6:clu_54676_+	Success	70.5836	16	4.25653e-22	3.11865e-20	SLC29A1
chr6:44227039:44227260:clu_54676_+	-0.610908	0.00246473	0.00593729	-0.00347255	chr6:clu_54676_+	Success	70.5836	16	4.25653e-22	3.11865e-20	SLC29A1
chr6:44227039:44227263:clu_54676_+	-0.556247	0.00424577	0.00968357	-0.0054378	chr6:clu_54676_+	Success	70.5836	16	4.25653e-22	3.11865e-20	SLC29A1
chr6:44227342:44229390:clu_54676_+	0.244248	0.537252	0.550309	-0.0130569	chr6:clu_54676_+	Success	70.5836	16	4.25653e-22	3.11865e-20	SLC29A1
chr6:45512407:45513450:clu_54690_+	-0.228244	0.0744551	0.128435	-0.0539802	chr6:clu_54690_+	Success	30.7858	9	6.66787e-10	1.69129e-08	RUNX2
chr6:45512407:45545217:clu_54690_+	0.420836	0.306286	0.276074	0.0302122	chr6:clu_54690_+	Success	30.7858	9	6.66787e-10	1.69129e-08	RUNX2
chr6:45512407:45546827:clu_54690_+	0.502479	0.218256	0.181304	0.036952	chr6:clu_54690_+	Success	30.7858	9	6.66787e-10	1.69129e-08	RUNX2
chr6:45512407:45549331:clu_54690_+	0.112171	0.00351961	0.00431961	-0.000799996	chr6:clu_54690_+	Success	30.7858	9	6.66787e-10	1.69129e-08	RUNX2
chr6:45512407:45663115:clu_54690_+	0.137792	0.0204047	0.0244091	-0.00400445	chr6:clu_54690_+	Success	30.7858	9	6.66787e-10	1.69129e-08	RUNX2
chr6:45513653:45545217:clu_54690_+	-0.537377	0.0066638	0.0156591	-0.0089953	chr6:clu_54690_+	Success	30.7858	9	6.66787e-10	1.69129e-08	RUNX2
chr6:45513653:45546827:clu_54690_+	-0.475527	0.00976756	0.0215759	-0.0118084	chr6:clu_54690_+	Success	30.7858	9	6.66787e-10	1.69129e-08	RUNX2
chr6:45537028:45545217:clu_54690_+	-0.641576	0.00237088	0.00618313	-0.00381224	chr6:clu_54690_+	Success	30.7858	9	6.66787e-10	1.69129e-08	RUNX2
chr6:45545282:45546827:clu_54690_+	0.363634	0.352864	0.336781	0.0160826	chr6:clu_54690_+	Success	30.7858	9	6.66787e-10	1.69129e-08	RUNX2
chr6:45546970:45549331:clu_54690_+	0.345811	0.00541262	0.00525883	0.000153795	chr6:clu_54690_+	Success	30.7858	9	6.66787e-10	1.69129e-08	RUNX2
chr6:47477917:47503280:clu_54705_+	0.46562	0.00665227	0.00263203	0.00402024	chr6:clu_54705_+	Success	4.0345	1	0.00450289	0.0250375	CD2AP
chr6:47478248:47503280:clu_54705_+	-0.46562	0.993348	0.997368	-0.00402024	chr6:clu_54705_+	Success	4.0345	1	0.00450289	0.0250375	CD2AP
chr6:52362249:52373548:clu_54717_+	-0.193493	0.00496302	0.00547663	-0.000513608	chr6:clu_54717_+	Success	50.7368	8	2.13319e-18	1.20189e-16	PAQR8,EFHC1
chr6:52362249:52403162:clu_54717_+	-0.115705	0.916488	0.935645	-0.0191564	chr6:clu_54717_+	Success	50.7368	8	2.13319e-18	1.20189e-16	PAQR8,EFHC1
chr6:52362249:52423946:clu_54717_+	0.122581	0.00653377	0.00525607	0.00127769	chr6:clu_54717_+	Success	50.7368	8	2.13319e-18	1.20189e-16	PAQR8,EFHC1
chr6:52362806:52403162:clu_54717_+	-0.0289279	0.00439164	0.00411078	0.000280861	chr6:clu_54717_+	Success	50.7368	8	2.13319e-18	1.20189e-16	PAQR8,EFHC1
chr6:52373626:52373759:clu_54717_+	0.0312329	0.00235437	0.00207513	0.000279244	chr6:clu_54717_+	Success	50.7368	8	2.13319e-18	1.20189e-16	PAQR8,EFHC1
chr6:52373626:52403162:clu_54717_+	0.0263935	0.00265542	0.00235183	0.000303596	chr6:clu_54717_+	Success	50.7368	8	2.13319e-18	1.20189e-16	PAQR8,EFHC1
chr6:52420473:52423687:clu_54717_+	0.0318528	0.00154544	0.0013613	0.000184143	chr6:clu_54717_+	Success	50.7368	8	2.13319e-18	1.20189e-16	PAQR8,EFHC1
chr6:52420473:52423946:clu_54717_+	0.259321	0.0584714	0.0410257	0.0174457	chr6:clu_54717_+	Success	50.7368	8	2.13319e-18	1.20189e-16	PAQR8,EFHC1
chr6:52423814:52423946:clu_54717_+	-0.133255	0.00259654	0.00269775	-0.000101206	chr6:clu_54717_+	Success	50.7368	8	2.13319e-18	1.20189e-16	PAQR8,EFHC1
chr6:52479787:52481546:clu_54721_+	-0.061393	0.0310792	0.0416707	-0.0105916	chr6:clu_54721_+	Success	13.069	7	0.000475865	0.00386564	EFHC1
chr6:52479787:52482784:clu_54721_+	0.11611	0.0061383	0.00689162	-0.000753321	chr6:clu_54721_+	Success	13.069	7	0.000475865	0.00386564	EFHC1
chr6:52479787:52488557:clu_54721_+	0.00120849	0.0256704	0.0323301	-0.0066597	chr6:clu_54721_+	Success	13.069	7	0.000475865	0.00386564	EFHC1
chr6:52479787:52490140:clu_54721_+	0.276877	0.88095	0.842179	0.0387712	chr6:clu_54721_+	Success	13.069	7	0.000475865	0.00386564	EFHC1
chr6:52481662:52482784:clu_54721_+	-0.0845647	0.00186405	0.00255789	-0.000693845	chr6:clu_54721_+	Success	13.069	7	0.000475865	0.00386564	EFHC1
chr6:52481662:52488557:clu_54721_+	-0.0801823	0.00601714	0.00822077	-0.00220362	chr6:clu_54721_+	Success	13.069	7	0.000475865	0.00386564	EFHC1
chr6:52481662:52490140:clu_54721_+	-0.0854736	0.00728067	0.0099998	-0.00271913	chr6:clu_54721_+	Success	13.069	7	0.000475865	0.00386564	EFHC1
chr6:52488675:52490140:clu_54721_+	-0.0825825	0.0410004	0.0561504	-0.01515	chr6:clu_54721_+	Success	13.069	7	0.000475865	0.00386564	EFHC1
chr6:52671175:52677087:clu_54725_+	0.379642	0.0384251	0.0408765	-0.00245141	chr6:clu_54725_+	Success	9.87957	5	0.00138668	0.00953236	TMEM14A
chr6:52671245:52674914:clu_54725_+	-0.198315	0.00252862	0.00479453	-0.00226591	chr6:clu_54725_+	Success	9.87957	5	0.00138668	0.00953236	TMEM14A
chr6:52671245:52674922:clu_54725_+	0.0270244	0.00186	0.00281522	-0.000955217	chr6:clu_54725_+	Success	9.87957	5	0.00138668	0.00953236	TMEM14A
chr6:52671245:52677087:clu_54725_+	0.453048	0.946843	0.935959	0.0108839	chr6:clu_54725_+	Success	9.87957	5	0.00138668	0.00953236	TMEM14A
chr6:52671622:52677087:clu_54725_+	-0.794158	0.000707207	0.00243321	-0.00172601	chr6:clu_54725_+	Success	9.87957	5	0.00138668	0.00953236	TMEM14A
chr6:52675044:52677087:clu_54725_+	0.132758	0.00963619	0.0131215	-0.00348533	chr6:clu_54725_+	Success	9.87957	5	0.00138668	0.00953236	TMEM14A
chr6:53076543:53078799:clu_54731_+	0.0167794	0.338553	0.357016	-0.0184629	chr6:clu_54731_+	Success	9.506	4	0.000781691	0.00593721	FBXO9
chr6:53076543:53080968:clu_54731_+	-0.0799878	0.00280732	0.00326121	-0.000453887	chr6:clu_54731_+	Success	9.506	4	0.000781691	0.00593721	FBXO9
chr6:53076543:53082504:clu_54731_+	-0.141535	0.00575796	0.00711352	-0.00135556	chr6:clu_54731_+	Success	9.506	4	0.000781691	0.00593721	FBXO9
chr6:53078898:53080968:clu_54731_+	0.0763344	0.3341	0.33195	0.00214972	chr6:clu_54731_+	Success	9.506	4	0.000781691	0.00593721	FBXO9
chr6:53081098:53082504:clu_54731_+	0.128409	0.318782	0.300659	0.0181227	chr6:clu_54731_+	Success	9.506	4	0.000781691	0.00593721	FBXO9
chr6:54083483:54121447:clu_54744_+	1.77321	0.00601066	0.000742002	0.00526866	chr6:clu_54744_+	Success	10.7145	4	0.000260305	0.00230466	MLIP
chr6:54099607:54121447:clu_54744_+	-0.331039	0.380731	0.385447	-0.00471529	chr6:clu_54744_+	Success	10.7145	4	0.000260305	0.00230466	MLIP
chr6:54099607:54124473:clu_54744_+	-0.0964361	0.0316123	0.0253113	0.00630097	chr6:clu_54744_+	Success	10.7145	4	0.000260305	0.00230466	MLIP
chr6:54111575:54121447:clu_54744_+	-1.0211	0.00336607	0.00679449	-0.00342841	chr6:clu_54744_+	Success	10.7145	4	0.000260305	0.00230466	MLIP
chr6:54121602:54124473:clu_54744_+	-0.324637	0.57828	0.581706	-0.00342592	chr6:clu_54744_+	Success	10.7145	4	0.000260305	0.00230466	MLIP
chr6:54124865:54136715:clu_54745_+	0.0998204	0.0320476	0.0343974	-0.00234982	chr6:clu_54745_+	Success	90.2699	11	7.93097e-33	1.1016e-30	MLIP
chr6:54124865:54149056:clu_54745_+	0.238792	0.143066	0.133633	0.00943348	chr6:clu_54745_+	Success	90.2699	11	7.93097e-33	1.1016e-30	MLIP
chr6:54124865:54160367:clu_54745_+	0.306529	0.0355187	0.0310038	0.00451488	chr6:clu_54745_+	Success	90.2699	11	7.93097e-33	1.1016e-30	MLIP
chr6:54124865:54169528:clu_54745_+	0.246	0.0675872	0.0626772	0.00490999	chr6:clu_54745_+	Success	90.2699	11	7.93097e-33	1.1016e-30	MLIP
chr6:54124865:54189870:clu_54745_+	0.0856791	0.0020386	0.00221924	-0.000180638	chr6:clu_54745_+	Success	90.2699	11	7.93097e-33	1.1016e-30	MLIP
chr6:54138286:54149056:clu_54745_+	-0.0852764	0.0146987	0.0189843	-0.00428564	chr6:clu_54745_+	Success	90.2699	11	7.93097e-33	1.1016e-30	MLIP
chr6:54149127:54160367:clu_54745_+	0.150639	0.189216	0.193027	-0.00381091	chr6:clu_54745_+	Success	90.2699	11	7.93097e-33	1.1016e-30	MLIP
chr6:54149127:54169528:clu_54745_+	0.151809	0.00957754	0.00975901	-0.000181473	chr6:clu_54745_+	Success	90.2699	11	7.93097e-33	1.1016e-30	MLIP
chr6:54160432:54160516:clu_54745_+	-0.894849	0.00789976	0.0229257	-0.015026	chr6:clu_54745_+	Success	90.2699	11	7.93097e-33	1.1016e-30	MLIP
chr6:54160432:54169528:clu_54745_+	0.282593	0.175716	0.157096	0.0186203	chr6:clu_54745_+	Success	90.2699	11	7.93097e-33	1.1016e-30	MLIP
chr6:54160799:54169528:clu_54745_+	-0.76746	0.0105055	0.0268411	-0.0163356	chr6:clu_54745_+	Success	90.2699	11	7.93097e-33	1.1016e-30	MLIP
chr6:54169572:54189870:clu_54745_+	0.185724	0.312128	0.307437	0.0046915	chr6:clu_54745_+	Success	90.2699	11	7.93097e-33	1.1016e-30	MLIP
chr6:54202233:54230714:clu_54746_+	-0.608429	0.0973161	0.175739	-0.0784224	chr6:clu_54746_+	Success	35.8818	4	9.62807e-15	4.02379e-13	MLIP
chr6:54202233:54257308:clu_54746_+	0.125918	0.374696	0.324667	0.050029	chr6:clu_54746_+	Success	35.8818	4	9.62807e-15	4.02379e-13	MLIP
chr6:54202233:54265950:clu_54746_+	0.644336	0.019802	0.010217	0.00958501	chr6:clu_54746_+	Success	35.8818	4	9.62807e-15	4.02379e-13	MLIP
chr6:54230917:54257308:clu_54746_+	-0.224395	0.0659874	0.0811632	-0.0151758	chr6:clu_54746_+	Success	35.8818	4	9.62807e-15	4.02379e-13	MLIP
chr6:54257361:54265950:clu_54746_+	0.0625702	0.442199	0.408214	0.0339842	chr6:clu_54746_+	Success	35.8818	4	9.62807e-15	4.02379e-13	MLIP
chr6:56955460:56964121:clu_54749_+	0.261815	0.00238135	0.00200738	0.000373969	chr6:clu_54749_+	Success	50.3672	16	2.52256e-14	1.02122e-12	BEND6
chr6:56955460:56981711:clu_54749_+	0.0744703	0.202316	0.205684	-0.00336761	chr6:clu_54749_+	Success	50.3672	16	2.52256e-14	1.02122e-12	BEND6
chr6:56955460:56981777:clu_54749_+	0.184858	0.00335127	0.00305097	0.000300299	chr6:clu_54749_+	Success	50.3672	16	2.52256e-14	1.02122e-12	BEND6
chr6:56955460:56992378:clu_54749_+	-0.135516	0.0255946	0.0321006	-0.00650604	chr6:clu_54749_+	Success	50.3672	16	2.52256e-14	1.02122e-12	BEND6
chr6:56955460:57015133:clu_54749_+	-0.444575	0.000895178	0.00152932	-0.000634139	chr6:clu_54749_+	Success	50.3672	16	2.52256e-14	1.02122e-12	BEND6
chr6:56981930:56982106:clu_54749_+	0.0203965	0.0253374	0.0271904	-0.00185299	chr6:clu_54749_+	Success	50.3672	16	2.52256e-14	1.02122e-12	BEND6
chr6:56981930:56990276:clu_54749_+	-0.317765	0.00352116	0.00529908	-0.00177792	chr6:clu_54749_+	Success	50.3672	16	2.52256e-14	1.02122e-12	BEND6
chr6:56981930:56992378:clu_54749_+	0.175936	0.276902	0.254349	0.0225532	chr6:clu_54749_+	Success	50.3672	16	2.52256e-14	1.02122e-12	BEND6
chr6:56982198:56992378:clu_54749_+	0.134155	0.00891522	0.00853849	0.000376738	chr6:clu_54749_+	Success	50.3672	16	2.52256e-14	1.02122e-12	BEND6
chr6:56990389:56992378:clu_54749_+	0.0618585	0.00316144	0.00325485	-9.34148e-05	chr6:clu_54749_+	Success	50.3672	16	2.52256e-14	1.02122e-12	BEND6
chr6:56992555:57008181:clu_54749_+	0.285918	0.0808848	0.0665589	0.0143259	chr6:clu_54749_+	Success	50.3672	16	2.52256e-14	1.02122e-12	BEND6
chr6:56992555:57014372:clu_54749_+	-0.0910979	0.00446402	0.00535551	-0.000891492	chr6:clu_54749_+	Success	50.3672	16	2.52256e-14	1.02122e-12	BEND6
chr6:56992555:57014375:clu_54749_+	-0.298607	0.00551436	0.00814123	-0.00262687	chr6:clu_54749_+	Success	50.3672	16	2.52256e-14	1.02122e-12	BEND6
chr6:56992555:57014462:clu_54749_+	-0.159345	0.0612995	0.0787356	-0.0174361	chr6:clu_54749_+	Success	50.3672	16	2.52256e-14	1.02122e-12	BEND6
chr6:56992555:57015133:clu_54749_+	0.168273	0.224766	0.208047	0.0167188	chr6:clu_54749_+	Success	50.3672	16	2.52256e-14	1.02122e-12	BEND6
chr6:57008314:57015133:clu_54749_+	0.243993	0.00263119	0.00225787	0.00037332	chr6:clu_54749_+	Success	50.3672	16	2.52256e-14	1.02122e-12	BEND6
chr6:57014525:57015133:clu_54749_+	-0.164768	0.0680642	0.0878999	-0.0198357	chr6:clu_54749_+	Success	50.3672	16	2.52256e-14	1.02122e-12	BEND6
chr1:160139984:160141294:clu_5474_+	-0.194062	0.974912	0.982843	-0.00793172	chr1:clu_5474_+	Success	4.10623	1	0.00416039	0.0234961	ATP1A2
chr1:160140774:160141294:clu_5474_+	0.194062	0.0250883	0.0171566	0.00793172	chr1:clu_5474_+	Success	4.10623	1	0.00416039	0.0234961	ATP1A2
chr6:57047396:57050774:clu_54751_+	-0.0244878	0.0969036	0.0966783	0.000225317	chr6:clu_54751_+	Success	8.99806	6	0.0062419	0.0325223	KIAA1586,ZNF451
chr6:57047396:57052686:clu_54751_+	0.101284	0.0166367	0.0146364	0.00200031	chr6:clu_54751_+	Success	8.99806	6	0.0062419	0.0325223	KIAA1586,ZNF451
chr6:57047396:57099061:clu_54751_+	0.0091961	0.107589	0.103784	0.00380555	chr6:clu_54751_+	Success	8.99806	6	0.0062419	0.0325223	KIAA1586,ZNF451
chr6:57050854:57052686:clu_54751_+	0.0655498	0.0954801	0.087056	0.00842404	chr6:clu_54751_+	Success	8.99806	6	0.0062419	0.0325223	KIAA1586,ZNF451
chr6:57090274:57090811:clu_54751_+	-0.0822269	0.289742	0.30625	-0.0165081	chr6:clu_54751_+	Success	8.99806	6	0.0062419	0.0325223	KIAA1586,ZNF451
chr6:57090274:57099061:clu_54751_+	-0.0483357	0.00862588	0.00881352	-0.000187641	chr6:clu_54751_+	Success	8.99806	6	0.0062419	0.0325223	KIAA1586,ZNF451
chr6:57090894:57099061:clu_54751_+	-0.0209796	0.385023	0.382782	0.0022405	chr6:clu_54751_+	Success	8.99806	6	0.0062419	0.0325223	KIAA1586,ZNF451
chr6:57961742:57962181:clu_54762_+	-0.0746677	0.0587071	0.0490454	0.00966169	chr6:clu_54762_+	Success	17.0337	14	0.00201614	0.013031	XXbac-BPG55C20.7
chr6:57961742:57971595:clu_54762_+	-0.127762	0.0613205	0.0540222	0.00729836	chr6:clu_54762_+	Success	17.0337	14	0.00201614	0.013031	XXbac-BPG55C20.7
chr6:57961742:58027672:clu_54762_+	1.37906	0.00945521	0.001846	0.00760921	chr6:clu_54762_+	Success	17.0337	14	0.00201614	0.013031	XXbac-BPG55C20.7
chr6:57962248:57965517:clu_54762_+	-0.449293	0.0524745	0.0637607	-0.0112863	chr6:clu_54762_+	Success	17.0337	14	0.00201614	0.013031	XXbac-BPG55C20.7
chr6:57962248:57971595:clu_54762_+	-0.193007	0.0731283	0.0687681	0.00436017	chr6:clu_54762_+	Success	17.0337	14	0.00201614	0.013031	XXbac-BPG55C20.7
chr6:57962248:58027672:clu_54762_+	-0.380395	0.0871441	0.0988374	-0.0116933	chr6:clu_54762_+	Success	17.0337	14	0.00201614	0.013031	XXbac-BPG55C20.7
chr6:57962248:58043435:clu_54762_+	0.978732	0.00753345	0.00219491	0.00533854	chr6:clu_54762_+	Success	17.0337	14	0.00201614	0.013031	XXbac-BPG55C20.7
chr6:57965743:57971595:clu_54762_+	-0.429122	0.0163408	0.0194589	-0.00311812	chr6:clu_54762_+	Success	17.0337	14	0.00201614	0.013031	XXbac-BPG55C20.7
chr6:57965743:58027672:clu_54762_+	-0.863727	0.00477313	0.00877798	-0.00400486	chr6:clu_54762_+	Success	17.0337	14	0.00201614	0.013031	XXbac-BPG55C20.7
chr6:57971156:57971595:clu_54762_+	-0.330439	0.0372677	0.0402087	-0.00294101	chr6:clu_54762_+	Success	17.0337	14	0.00201614	0.013031	XXbac-BPG55C20.7
chr6:57971656:57972094:clu_54762_+	0.206822	0.0556367	0.0350768	0.0205599	chr6:clu_54762_+	Success	17.0337	14	0.00201614	0.013031	XXbac-BPG55C20.7
chr6:57971656:58027672:clu_54762_+	-0.443802	0.103936	0.125599	-0.0216632	chr6:clu_54762_+	Success	17.0337	14	0.00201614	0.013031	XXbac-BPG55C20.7
chr6:57971656:58043435:clu_54762_+	1.14409	0.00309577	0.000764498	0.00233127	chr6:clu_54762_+	Success	17.0337	14	0.00201614	0.013031	XXbac-BPG55C20.7
chr6:58022579:58027672:clu_54762_+	-0.154967	0.00572132	0.00517938	0.000541944	chr6:clu_54762_+	Success	17.0337	14	0.00201614	0.013031	XXbac-BPG55C20.7
chr6:58027723:58043435:clu_54762_+	-0.261528	0.423465	0.42646	-0.00299439	chr6:clu_54762_+	Success	17.0337	14	0.00201614	0.013031	XXbac-BPG55C20.7
chr6:63572719:63576436:clu_54767_+	-0.267781	0.986192	0.990465	-0.00427331	chr6:clu_54767_+	Success	10.833	4	0.000233556	0.00209199	PTP4A1
chr6:63572817:63576436:clu_54767_+	0.746858	0.00356109	0.00129661	0.00226448	chr6:clu_54767_+	Success	10.833	4	0.000233556	0.00209199	PTP4A1
chr6:63572839:63576436:clu_54767_+	-0.261887	0.00119548	0.00119361	1.87521e-06	chr6:clu_54767_+	Success	10.833	4	0.000233556	0.00209199	PTP4A1
chr6:63573056:63576436:clu_54767_+	-0.264235	0.00152848	0.00152967	-1.19049e-06	chr6:clu_54767_+	Success	10.833	4	0.000233556	0.00209199	PTP4A1
chr6:63573613:63576436:clu_54767_+	0.0470447	0.00752337	0.00551523	0.00200814	chr6:clu_54767_+	Success	10.833	4	0.000233556	0.00209199	PTP4A1
chr6:70475733:70477159:clu_54788_+	0.159756	0.981352	0.974511	0.00684113	chr6:clu_54788_+	Success	3.43202	1	0.00879475	0.0424284	FAM135A
chr6:70475733:70477293:clu_54788_+	-0.159756	0.0186477	0.0254888	-0.00684113	chr6:clu_54788_+	Success	3.43202	1	0.00879475	0.0424284	FAM135A
chr6:70482154:70486167:clu_54789_+	0.184835	0.486024	0.46976	0.0162636	chr6:clu_54789_+	Success	46.6279	2	5.62004e-21	3.85422e-19	FAM135A
chr6:70482154:70491034:clu_54789_+	-0.382348	0.0529669	0.0902709	-0.037304	chr6:clu_54789_+	Success	46.6279	2	5.62004e-21	3.85422e-19	FAM135A
chr6:70486244:70491034:clu_54789_+	0.197514	0.461009	0.439969	0.0210404	chr6:clu_54789_+	Success	46.6279	2	5.62004e-21	3.85422e-19	FAM135A
chr6:70524121:70524343:clu_54790_+	0.140759	0.349378	0.288374	0.0610034	chr6:clu_54790_+	Success	9.66144	1	1.10376e-05	0.000141108	FAM135A
chr6:70524121:70524931:clu_54790_+	-0.140759	0.650622	0.711626	-0.0610034	chr6:clu_54790_+	Success	9.66144	1	1.10376e-05	0.000141108	FAM135A
chr6:70567004:70576820:clu_54791_+	-0.174565	0.0373745	0.0572115	-0.0198369	chr6:clu_54791_+	Success	17.7176	2	2.01999e-08	4.20269e-07	SDHAF4
chr6:70567004:70579414:clu_54791_+	0.296597	0.916557	0.875878	0.0406791	chr6:clu_54791_+	Success	17.7176	2	2.01999e-08	4.20269e-07	SDHAF4
chr6:70576862:70579414:clu_54791_+	-0.122032	0.0460682	0.0669103	-0.0208422	chr6:clu_54791_+	Success	17.7176	2	2.01999e-08	4.20269e-07	SDHAF4
chr6:70732511:70748085:clu_54794_+	-0.202391	0.0258907	0.0394426	-0.0135519	chr6:clu_54794_+	Success	14.903	4	5.36027e-06	7.34602e-05	SMAP1
chr6:70732511:70754980:clu_54794_+	0.24389	0.930381	0.90712	0.0232604	chr6:clu_54794_+	Success	14.903	4	5.36027e-06	7.34602e-05	SMAP1
chr6:70748204:70750963:clu_54794_+	-0.189316	0.00450351	0.00677165	-0.00226814	chr6:clu_54794_+	Success	14.903	4	5.36027e-06	7.34602e-05	SMAP1
chr6:70748204:70754980:clu_54794_+	0.0301031	0.0323639	0.0390761	-0.00671224	chr6:clu_54794_+	Success	14.903	4	5.36027e-06	7.34602e-05	SMAP1
chr6:70751058:70754980:clu_54794_+	0.117713	0.00686113	0.00758923	-0.000728105	chr6:clu_54794_+	Success	14.903	4	5.36027e-06	7.34602e-05	SMAP1
chr6:70773425:70791689:clu_54795_+	-0.31056	0.205043	0.2431	-0.0380563	chr6:clu_54795_+	Success	96.661	4	1.02422e-40	2.25221e-38	SMAP1
chr6:70773425:70798657:clu_54795_+	0.369481	0.141468	0.0849684	0.0564992	chr6:clu_54795_+	Success	96.661	4	1.02422e-40	2.25221e-38	SMAP1
chr6:70773425:70836941:clu_54795_+	0.315513	0.00310749	0.00196992	0.00113757	chr6:clu_54795_+	Success	96.661	4	1.02422e-40	2.25221e-38	SMAP1
chr6:70791769:70798657:clu_54795_+	-0.249963	0.226445	0.252688	-0.0262427	chr6:clu_54795_+	Success	96.661	4	1.02422e-40	2.25221e-38	SMAP1
chr6:70798737:70836941:clu_54795_+	-0.12447	0.423936	0.417274	0.0066623	chr6:clu_54795_+	Success	96.661	4	1.02422e-40	2.25221e-38	SMAP1
chr1:21865809:21868885:clu_547_-	-0.24347	0.0360679	0.0511537	-0.0150858	chr1:clu_547_-	Success	5.68815	2	0.00338584	0.0199227	HSPG2
chr1:21865809:21872186:clu_547_-	0.121735	0.948272	0.933432	0.0148407	chr1:clu_547_-	Success	5.68815	2	0.00338584	0.0199227	HSPG2
chr1:21868968:21872186:clu_547_-	0.121735	0.0156597	0.0154146	0.000245078	chr1:clu_547_-	Success	5.68815	2	0.00338584	0.0199227	HSPG2
chr6:71239709:71254948:clu_54800_+	-0.18557	0.0108985	0.0119274	-0.00102892	chr6:clu_54800_+	Success	15.5964	5	8.58071e-06	0.000112111	OGFRL1
chr6:71239709:71293293:clu_54800_+	0.0761935	0.00925766	0.00779827	0.00145939	chr6:clu_54800_+	Success	15.5964	5	8.58071e-06	0.000112111	OGFRL1
chr6:71289170:71291871:clu_54800_+	-0.0531752	0.0402962	0.0386319	0.00166437	chr6:clu_54800_+	Success	15.5964	5	8.58071e-06	0.000112111	OGFRL1
chr6:71289170:71293293:clu_54800_+	-0.114554	0.856943	0.873554	-0.0166107	chr6:clu_54800_+	Success	15.5964	5	8.58071e-06	0.000112111	OGFRL1
chr6:71291338:71293293:clu_54800_+	0.206154	0.0173664	0.0128459	0.00452047	chr6:clu_54800_+	Success	15.5964	5	8.58071e-06	0.000112111	OGFRL1
chr6:71292020:71293293:clu_54800_+	0.0709514	0.0652381	0.0552427	0.00999538	chr6:clu_54800_+	Success	15.5964	5	8.58071e-06	0.000112111	OGFRL1
chr6:71887187:71968983:clu_54803_+	0.336663	0.291203	0.21667	0.0745332	chr6:clu_54803_+	Success	9.83193	4	0.000581773	0.00460164	RIMS1
chr6:71887187:72096949:clu_54803_+	-0.154447	0.437145	0.531513	-0.0943689	chr6:clu_54803_+	Success	9.83193	4	0.000581773	0.00460164	RIMS1
chr6:71969063:71970600:clu_54803_+	0.353556	0.0274964	0.020116	0.00738038	chr6:clu_54803_+	Success	9.83193	4	0.000581773	0.00460164	RIMS1
chr6:71969063:72096949:clu_54803_+	0.1741	0.229706	0.201083	0.028623	chr6:clu_54803_+	Success	9.83193	4	0.000581773	0.00460164	RIMS1
chr6:71969063:72096952:clu_54803_+	-0.709872	0.0144498	0.0306176	-0.0161677	chr6:clu_54803_+	Success	9.83193	4	0.000581773	0.00460164	RIMS1
chr6:72259111:72260705:clu_54809_+	0.0167791	0.231107	0.231761	-0.000653939	chr6:clu_54809_+	Success	29.9919	16	5.26688e-07	8.78567e-06	RIMS1
chr6:72259111:72284047:clu_54809_+	0.00938778	0.00749924	0.00757625	-7.70122e-05	chr6:clu_54809_+	Success	29.9919	16	5.26688e-07	8.78567e-06	RIMS1
chr6:72259111:72291934:clu_54809_+	-0.297006	0.0336118	0.0461312	-0.0125194	chr6:clu_54809_+	Success	29.9919	16	5.26688e-07	8.78567e-06	RIMS1
chr6:72260767:72264975:clu_54809_+	0.226458	0.0330941	0.0269101	0.00618399	chr6:clu_54809_+	Success	29.9919	16	5.26688e-07	8.78567e-06	RIMS1
chr6:72260767:72265960:clu_54809_+	0.00398096	0.169708	0.172381	-0.00267231	chr6:clu_54809_+	Success	29.9919	16	5.26688e-07	8.78567e-06	RIMS1
chr6:72260767:72284047:clu_54809_+	0.221957	0.00465226	0.0038	0.000852261	chr6:clu_54809_+	Success	29.9919	16	5.26688e-07	8.78567e-06	RIMS1
chr6:72260767:72291934:clu_54809_+	-0.0450567	0.00667194	0.00711761	-0.000445671	chr6:clu_54809_+	Success	29.9919	16	5.26688e-07	8.78567e-06	RIMS1
chr6:72265052:72265960:clu_54809_+	0.20112	0.0300598	0.02507	0.00498976	chr6:clu_54809_+	Success	29.9919	16	5.26688e-07	8.78567e-06	RIMS1
chr6:72265503:72265960:clu_54809_+	0.0971623	0.00566267	0.00524009	0.000422584	chr6:clu_54809_+	Success	29.9919	16	5.26688e-07	8.78567e-06	RIMS1
chr6:72266049:72274349:clu_54809_+	-0.156378	0.0312553	0.0372694	-0.00601406	chr6:clu_54809_+	Success	29.9919	16	5.26688e-07	8.78567e-06	RIMS1
chr6:72266049:72284047:clu_54809_+	0.314331	0.0989799	0.0737139	0.025266	chr6:clu_54809_+	Success	29.9919	16	5.26688e-07	8.78567e-06	RIMS1
chr6:72266049:72291934:clu_54809_+	-0.175553	0.0697372	0.0847657	-0.0150285	chr6:clu_54809_+	Success	29.9919	16	5.26688e-07	8.78567e-06	RIMS1
chr6:72274432:72284047:clu_54809_+	-0.129483	0.0219151	0.0254385	-0.0035234	chr6:clu_54809_+	Success	29.9919	16	5.26688e-07	8.78567e-06	RIMS1
chr6:72274432:72291934:clu_54809_+	-0.672558	0.0199631	0.039887	-0.0199239	chr6:clu_54809_+	Success	29.9919	16	5.26688e-07	8.78567e-06	RIMS1
chr6:72284118:72290679:clu_54809_+	0.290603	0.0119797	0.00913593	0.00284377	chr6:clu_54809_+	Success	29.9919	16	5.26688e-07	8.78567e-06	RIMS1
chr6:72284118:72291934:clu_54809_+	0.123071	0.212419	0.19154	0.0208794	chr6:clu_54809_+	Success	29.9919	16	5.26688e-07	8.78567e-06	RIMS1
chr6:72290861:72291934:clu_54809_+	-0.0288148	0.0116831	0.0122627	-0.000579608	chr6:clu_54809_+	Success	29.9919	16	5.26688e-07	8.78567e-06	RIMS1
chr6:72292046:72295937:clu_54810_+	-0.000266631	0.0721939	0.0758527	-0.00365874	chr6:clu_54810_+	Success	23.0194	11	3.18279e-06	4.58622e-05	RIMS1
chr6:72292046:72307258:clu_54810_+	-0.119432	0.102658	0.121511	-0.0188532	chr6:clu_54810_+	Success	23.0194	11	3.18279e-06	4.58622e-05	RIMS1
chr6:72292046:72390598:clu_54810_+	-0.188897	0.017891	0.0227001	-0.00480902	chr6:clu_54810_+	Success	23.0194	11	3.18279e-06	4.58622e-05	RIMS1
chr6:72295966:72296827:clu_54810_+	0.106783	0.0156581	0.0147815	0.000876601	chr6:clu_54810_+	Success	23.0194	11	3.18279e-06	4.58622e-05	RIMS1
chr6:72295966:72299090:clu_54810_+	0.175862	0.176404	0.155413	0.0209912	chr6:clu_54810_+	Success	23.0194	11	3.18279e-06	4.58622e-05	RIMS1
chr6:72295966:72307258:clu_54810_+	0.18468	0.109692	0.0957908	0.0139012	chr6:clu_54810_+	Success	23.0194	11	3.18279e-06	4.58622e-05	RIMS1
chr6:72296949:72299090:clu_54810_+	0.137368	0.0133517	0.0122245	0.00112715	chr6:clu_54810_+	Success	23.0194	11	3.18279e-06	4.58622e-05	RIMS1
chr6:72296949:72307258:clu_54810_+	0.162588	0.00708459	0.00632496	0.000759624	chr6:clu_54810_+	Success	23.0194	11	3.18279e-06	4.58622e-05	RIMS1
chr6:72299177:72307258:clu_54810_+	0.0890332	0.248895	0.239169	0.00972653	chr6:clu_54810_+	Success	23.0194	11	3.18279e-06	4.58622e-05	RIMS1
chr6:72302244:72307258:clu_54810_+	0.118305	0.00701926	0.00655039	0.000468877	chr6:clu_54810_+	Success	23.0194	11	3.18279e-06	4.58622e-05	RIMS1
chr6:72333835:72390598:clu_54810_+	-0.0294562	0.227176	0.245759	-0.018583	chr6:clu_54810_+	Success	23.0194	11	3.18279e-06	4.58622e-05	RIMS1
chr6:72366866:72390598:clu_54810_+	-0.636566	0.00197636	0.00392354	-0.00194717	chr6:clu_54810_+	Success	23.0194	11	3.18279e-06	4.58622e-05	RIMS1
chr6:73120577:73124486:clu_54816_+	-0.294685	0.152893	0.297014	-0.144121	chr6:clu_54816_+	Success	106.499	8	1.15989e-41	2.66014e-39	KCNQ5
chr6:73120577:73133421:clu_54816_+	1.42841	0.327866	0.113699	0.214168	chr6:clu_54816_+	Success	106.499	8	1.15989e-41	2.66014e-39	KCNQ5
chr6:73120577:73169746:clu_54816_+	1.04751	0.0165024	0.00837586	0.00812654	chr6:clu_54816_+	Success	106.499	8	1.15989e-41	2.66014e-39	KCNQ5
chr6:73124512:73129793:clu_54816_+	-1.43329	0.000690459	0.00418809	-0.00349763	chr6:clu_54816_+	Success	106.499	8	1.15989e-41	2.66014e-39	KCNQ5
chr6:73124512:73132144:clu_54816_+	-0.315347	0.00627245	0.0124394	-0.00616694	chr6:clu_54816_+	Success	106.499	8	1.15989e-41	2.66014e-39	KCNQ5
chr6:73124512:73133421:clu_54816_+	-0.354697	0.111425	0.229844	-0.118419	chr6:clu_54816_+	Success	106.499	8	1.15989e-41	2.66014e-39	KCNQ5
chr6:73129849:73133421:clu_54816_+	-0.335077	0.00126482	0.00255834	-0.00129352	chr6:clu_54816_+	Success	106.499	8	1.15989e-41	2.66014e-39	KCNQ5
chr6:73132164:73133421:clu_54816_+	-0.281869	0.00799581	0.015335	-0.00733922	chr6:clu_54816_+	Success	106.499	8	1.15989e-41	2.66014e-39	KCNQ5
chr6:73133641:73169746:clu_54816_+	0.539048	0.37509	0.316547	0.0585427	chr6:clu_54816_+	Success	106.499	8	1.15989e-41	2.66014e-39	KCNQ5
chr6:73480126:73480318:clu_54824_+	0.173185	0.0253226	0.0180696	0.00725299	chr6:clu_54824_+	Success	8.1038	2	0.000302389	0.00262647	MTO1
chr6:73480126:73480675:clu_54824_+	-0.215623	0.790511	0.832157	-0.0416462	chr6:clu_54824_+	Success	8.1038	2	0.000302389	0.00262647	MTO1
chr6:73480367:73480675:clu_54824_+	0.0424373	0.184166	0.149773	0.0343933	chr6:clu_54824_+	Success	8.1038	2	0.000302389	0.00262647	MTO1
chr6:73654228:73679175:clu_54829_+	0.523279	0.00642533	0.00245948	0.00396585	chr6:clu_54829_+	Success	10.3943	5	0.000888026	0.00659652	CD109
chr6:73654228:73696085:clu_54829_+	-0.0832509	0.00535154	0.00375698	0.00159456	chr6:clu_54829_+	Success	10.3943	5	0.000888026	0.00659652	CD109
chr6:73679241:73696085:clu_54829_+	0.3476	0.00541212	0.00246951	0.00294261	chr6:clu_54829_+	Success	10.3943	5	0.000888026	0.00659652	CD109
chr6:73695937:73696085:clu_54829_+	0.00266924	0.0318666	0.0205296	0.011337	chr6:clu_54829_+	Success	10.3943	5	0.000888026	0.00659652	CD109
chr6:73695937:73697400:clu_54829_+	-0.329087	0.0271581	0.0243795	0.00277862	chr6:clu_54829_+	Success	10.3943	5	0.000888026	0.00659652	CD109
chr6:73696289:73697400:clu_54829_+	-0.46121	0.923786	0.946405	-0.0226186	chr6:clu_54829_+	Success	10.3943	5	0.000888026	0.00659652	CD109
chr6:73788612:73790116:clu_54837_+	-0.303542	0.0329121	0.0557045	-0.0227924	chr6:clu_54837_+	Success	8.75205	2	0.000158137	0.00148384	CD109
chr6:73788612:73792626:clu_54837_+	0.25341	0.937469	0.909098	0.0283705	chr6:clu_54837_+	Success	8.75205	2	0.000158137	0.00148384	CD109
chr6:73790237:73792626:clu_54837_+	0.0501322	0.0296191	0.0351972	-0.0055781	chr6:clu_54837_+	Success	8.75205	2	0.000158137	0.00148384	CD109
chr6:75634811:75640684:clu_54843_+	-0.0557141	0.0820662	0.0871125	-0.00504635	chr6:clu_54843_+	Success	10.9523	3	6.82794e-05	0.000712548	SENP6
chr6:75634811:75640687:clu_54843_+	-0.0525907	0.220017	0.232818	-0.0128008	chr6:clu_54843_+	Success	10.9523	3	6.82794e-05	0.000712548	SENP6
chr6:75634811:75647731:clu_54843_+	0.116137	0.221455	0.197956	0.0234994	chr6:clu_54843_+	Success	10.9523	3	6.82794e-05	0.000712548	SENP6
chr6:75640704:75647731:clu_54843_+	-0.00783247	0.476461	0.482114	-0.00565224	chr6:clu_54843_+	Success	10.9523	3	6.82794e-05	0.000712548	SENP6
chr6:75697517:75702645:clu_54846_+	0.075843	0.407154	0.400633	0.00652098	chr6:clu_54846_+	Success	4.70661	2	0.00903534	0.0432547	SENP6
chr6:75697517:75709527:clu_54846_+	-0.135409	0.0299245	0.0363714	-0.00644693	chr6:clu_54846_+	Success	4.70661	2	0.00903534	0.0432547	SENP6
chr6:75703072:75709527:clu_54846_+	0.0595659	0.562921	0.562995	-7.40472e-05	chr6:clu_54846_+	Success	4.70661	2	0.00903534	0.0432547	SENP6
chr6:75867105:75867431:clu_54847_+	-0.157922	0.103805	0.147295	-0.0434902	chr6:clu_54847_+	Success	50.3261	2	1.39201e-22	1.05761e-20	MYO6
chr6:75867105:75870647:clu_54847_+	0.288591	0.813673	0.738758	0.0749153	chr6:clu_54847_+	Success	50.3261	2	1.39201e-22	1.05761e-20	MYO6
chr6:75867523:75870647:clu_54847_+	-0.130669	0.0825217	0.113947	-0.0314251	chr6:clu_54847_+	Success	50.3261	2	1.39201e-22	1.05761e-20	MYO6
chr1:160356754:160357041:clu_5484_+	0.171983	0.439546	0.426919	0.0126275	chr1:clu_5484_+	Success	12.7552	2	2.88726e-06	4.19964e-05	NCSTN
chr1:160356754:160358149:clu_5484_+	-0.302423	0.0102804	0.0160465	-0.00576616	chr1:clu_5484_+	Success	12.7552	2	2.88726e-06	4.19964e-05	NCSTN
chr1:160357253:160358149:clu_5484_+	0.13044	0.550173	0.557035	-0.00686131	chr1:clu_5484_+	Success	12.7552	2	2.88726e-06	4.19964e-05	NCSTN
chr6:75892690:75895231:clu_54850_+	-0.0474261	0.136973	0.148027	-0.011054	chr6:clu_54850_+	Success	16.8099	5	2.83421e-06	4.12491e-05	MYO6
chr6:75892690:75898373:clu_54850_+	-0.282521	0.0150134	0.0205251	-0.00551169	chr6:clu_54850_+	Success	16.8099	5	2.83421e-06	4.12491e-05	MYO6
chr6:75892690:75907605:clu_54850_+	0.118617	0.527383	0.482747	0.0446354	chr6:clu_54850_+	Success	16.8099	5	2.83421e-06	4.12491e-05	MYO6
chr6:75895260:75898373:clu_54850_+	-0.0624503	0.13817	0.151581	-0.0134109	chr6:clu_54850_+	Success	16.8099	5	2.83421e-06	4.12491e-05	MYO6
chr6:75895260:75907605:clu_54850_+	0.330355	0.00536762	0.00397575	0.00139187	chr6:clu_54850_+	Success	16.8099	5	2.83421e-06	4.12491e-05	MYO6
chr6:75898411:75907605:clu_54850_+	-0.0565753	0.177092	0.193143	-0.0160507	chr6:clu_54850_+	Success	16.8099	5	2.83421e-06	4.12491e-05	MYO6
chr6:78885443:78896684:clu_54854_+	-0.539654	0.0029939	0.00559347	-0.00259957	chr6:clu_54854_+	Success	14.6504	14	0.00951325	0.0448588	IRAK1BP1
chr6:78885443:78897829:clu_54854_+	0.125113	0.406936	0.39108	0.0158565	chr6:clu_54854_+	Success	14.6504	14	0.00951325	0.0448588	IRAK1BP1
chr6:78885443:78902992:clu_54854_+	-0.539866	0.018763	0.035062	-0.0162991	chr6:clu_54854_+	Success	14.6504	14	0.00951325	0.0448588	IRAK1BP1
chr6:78885443:78935461:clu_54854_+	0.201034	0.0263819	0.0235003	0.00288162	chr6:clu_54854_+	Success	14.6504	14	0.00951325	0.0448588	IRAK1BP1
chr6:78885443:79004398:clu_54854_+	0.0777241	0.00222483	0.0022419	-1.70711e-05	chr6:clu_54854_+	Success	14.6504	14	0.00951325	0.0448588	IRAK1BP1
chr6:78896874:78897829:clu_54854_+	0.418223	0.00856441	0.0061396	0.00242481	chr6:clu_54854_+	Success	14.6504	14	0.00951325	0.0448588	IRAK1BP1
chr6:78897959:78898064:clu_54854_+	0.154511	0.409434	0.382081	0.0273529	chr6:clu_54854_+	Success	14.6504	14	0.00951325	0.0448588	IRAK1BP1
chr6:78897959:78902992:clu_54854_+	-0.335548	0.0442746	0.067446	-0.0231714	chr6:clu_54854_+	Success	14.6504	14	0.00951325	0.0448588	IRAK1BP1
chr6:78898298:78902619:clu_54854_+	0.0750628	0.00814285	0.00822719	-8.4346e-05	chr6:clu_54854_+	Success	14.6504	14	0.00951325	0.0448588	IRAK1BP1
chr6:78898298:78902992:clu_54854_+	-0.0870948	0.0244661	0.0290713	-0.0046052	chr6:clu_54854_+	Success	14.6504	14	0.00951325	0.0448588	IRAK1BP1
chr6:78902755:78902992:clu_54854_+	0.402479	0.00342565	0.00249473	0.00093092	chr6:clu_54854_+	Success	14.6504	14	0.00951325	0.0448588	IRAK1BP1
chr6:78903110:78935461:clu_54854_+	0.0716831	0.0162248	0.0164483	-0.000223557	chr6:clu_54854_+	Success	14.6504	14	0.00951325	0.0448588	IRAK1BP1
chr6:78903110:78945408:clu_54854_+	-0.376248	0.00728871	0.0115645	-0.00427582	chr6:clu_54854_+	Success	14.6504	14	0.00951325	0.0448588	IRAK1BP1
chr6:78935569:78945408:clu_54854_+	0.195047	0.0109654	0.00982636	0.00113907	chr6:clu_54854_+	Success	14.6504	14	0.00951325	0.0448588	IRAK1BP1
chr6:78935569:79004398:clu_54854_+	0.157536	0.0099131	0.0092229	0.000690202	chr6:clu_54854_+	Success	14.6504	14	0.00951325	0.0448588	IRAK1BP1
chr6:79537712:79538728:clu_54861_+	-0.0789785	0.186305	0.17933	0.0069753	chr6:clu_54861_+	Success	11.4669	9	0.00634665	0.0329071	SH3BGRL2
chr6:79537712:79673614:clu_54861_+	0.957117	0.00250106	0.000854243	0.00164682	chr6:clu_54861_+	Success	11.4669	9	0.00634665	0.0329071	SH3BGRL2
chr6:79537884:79538728:clu_54861_+	-0.188056	0.135796	0.145776	-0.00998019	chr6:clu_54861_+	Success	11.4669	9	0.00634665	0.0329071	SH3BGRL2
chr6:79537884:79673614:clu_54861_+	-0.170559	0.00871573	0.009194	-0.000478271	chr6:clu_54861_+	Success	11.4669	9	0.00634665	0.0329071	SH3BGRL2
chr6:79537939:79538728:clu_54861_+	0.0817776	0.0244922	0.0200742	0.00441791	chr6:clu_54861_+	Success	11.4669	9	0.00634665	0.0329071	SH3BGRL2
chr6:79538843:79541517:clu_54861_+	0.00794409	0.0165305	0.0145869	0.00194358	chr6:clu_54861_+	Success	11.4669	9	0.00634665	0.0329071	SH3BGRL2
chr6:79538843:79550083:clu_54861_+	-0.166015	0.00468948	0.00492438	-0.000234904	chr6:clu_54861_+	Success	11.4669	9	0.00634665	0.0329071	SH3BGRL2
chr6:79538843:79673614:clu_54861_+	-0.06296	0.334755	0.317102	0.0176537	chr6:clu_54861_+	Success	11.4669	9	0.00634665	0.0329071	SH3BGRL2
chr6:79626532:79673614:clu_54861_+	-0.189216	0.00672256	0.00722501	-0.000502442	chr6:clu_54861_+	Success	11.4669	9	0.00634665	0.0329071	SH3BGRL2
chr6:79631506:79673614:clu_54861_+	-0.191053	0.279492	0.300933	-0.0214415	chr6:clu_54861_+	Success	11.4669	9	0.00634665	0.0329071	SH3BGRL2
chr6:80127624:80128599:clu_54864_+	-0.416302	0.00888107	0.0204136	-0.0115325	chr6:clu_54864_+	Success	23.6167	2	5.53836e-11	1.58866e-09	BCKDHB
chr6:80127624:80129161:clu_54864_+	0.436857	0.975367	0.955212	0.0201542	chr6:clu_54864_+	Success	23.6167	2	5.53836e-11	1.58866e-09	BCKDHB
chr6:80128842:80129161:clu_54864_+	-0.0205548	0.0157522	0.0243739	-0.00862168	chr6:clu_54864_+	Success	23.6167	2	5.53836e-11	1.58866e-09	BCKDHB
chr6:80169030:80169811:clu_54865_+	0.0499731	0.0297709	0.0372961	-0.00752523	chr6:clu_54865_+	Success	17.8835	4	3.23126e-07	5.60233e-06	BCKDHB
chr6:80169030:80171282:clu_54865_+	0.300792	0.40345	0.393307	0.0101423	chr6:clu_54865_+	Success	17.8835	4	3.23126e-07	5.60233e-06	BCKDHB
chr6:80169030:80200934:clu_54865_+	0.0874809	0.00678259	0.00818423	-0.00140164	chr6:clu_54865_+	Success	17.8835	4	3.23126e-07	5.60233e-06	BCKDHB
chr6:80169904:80171282:clu_54865_+	-0.720111	0.0028395	0.00768346	-0.00484396	chr6:clu_54865_+	Success	17.8835	4	3.23126e-07	5.60233e-06	BCKDHB
chr6:80171390:80200934:clu_54865_+	0.281865	0.557157	0.553529	0.0036285	chr6:clu_54865_+	Success	17.8835	4	3.23126e-07	5.60233e-06	BCKDHB
chr6:83067779:83096731:clu_54868_+	-0.217191	0.116064	0.133205	-0.017141	chr6:clu_54868_+	Success	18.1315	7	6.46634e-06	8.72841e-05	DOPEY1
chr6:83067779:83096925:clu_54868_+	-0.0259614	0.192844	0.182801	0.0100428	chr6:clu_54868_+	Success	18.1315	7	6.46634e-06	8.72841e-05	DOPEY1
chr6:83067779:83100705:clu_54868_+	0.168541	0.00571708	0.00446145	0.00125563	chr6:clu_54868_+	Success	18.1315	7	6.46634e-06	8.72841e-05	DOPEY1
chr6:83067779:83108910:clu_54868_+	0.215018	0.00777346	0.0057907	0.00198275	chr6:clu_54868_+	Success	18.1315	7	6.46634e-06	8.72841e-05	DOPEY1
chr6:83096823:83096925:clu_54868_+	-0.2123	0.0950689	0.108577	-0.0135079	chr6:clu_54868_+	Success	18.1315	7	6.46634e-06	8.72841e-05	DOPEY1
chr6:83097115:83100705:clu_54868_+	-0.0567299	0.296893	0.290226	0.00666758	chr6:clu_54868_+	Success	18.1315	7	6.46634e-06	8.72841e-05	DOPEY1
chr6:83097115:83108910:clu_54868_+	0.174886	0.00717791	0.00556601	0.0016119	chr6:clu_54868_+	Success	18.1315	7	6.46634e-06	8.72841e-05	DOPEY1
chr6:83100886:83108910:clu_54868_+	-0.046262	0.278461	0.269373	0.00908822	chr6:clu_54868_+	Success	18.1315	7	6.46634e-06	8.72841e-05	DOPEY1
chr6:83118987:83119748:clu_54870_+	0.642208	0.952422	0.888057	0.0643647	chr6:clu_54870_+	Success	22.9281	2	1.10264e-10	3.06828e-09	DOPEY1
chr6:83118987:83119775:clu_54870_+	-0.277577	0.0445358	0.104179	-0.0596428	chr6:clu_54870_+	Success	22.9281	2	1.10264e-10	3.06828e-09	DOPEY1
chr6:83119644:83119748:clu_54870_+	-0.364631	0.00304256	0.00776453	-0.00472197	chr6:clu_54870_+	Success	22.9281	2	1.10264e-10	3.06828e-09	DOPEY1
chr6:83120791:83121930:clu_54871_+	-0.0571036	0.409601	0.44339	-0.0337894	chr6:clu_54871_+	Success	12.9348	5	9.45818e-05	0.000945033	DOPEY1
chr6:83120791:83122863:clu_54871_+	0.389463	0.00706155	0.00489084	0.00217071	chr6:clu_54871_+	Success	12.9348	5	9.45818e-05	0.000945033	DOPEY1
chr6:83122050:83122863:clu_54871_+	0.0308945	0.27131	0.268952	0.00235849	chr6:clu_54871_+	Success	12.9348	5	9.45818e-05	0.000945033	DOPEY1
chr6:83122050:83124705:clu_54871_+	-0.508592	0.00585242	0.00995037	-0.00409795	chr6:clu_54871_+	Success	12.9348	5	9.45818e-05	0.000945033	DOPEY1
chr6:83122982:83124705:clu_54871_+	0.140306	0.300278	0.266818	0.03346	chr6:clu_54871_+	Success	12.9348	5	9.45818e-05	0.000945033	DOPEY1
chr6:83124262:83124705:clu_54871_+	0.00503208	0.00589727	0.00599917	-0.000101899	chr6:clu_54871_+	Success	12.9348	5	9.45818e-05	0.000945033	DOPEY1
chr6:83134287:83135619:clu_54872_+	0.0563095	0.471162	0.447215	0.0239467	chr6:clu_54872_+	Success	4.98524	2	0.00683816	0.0349376	DOPEY1
chr6:83134287:83137173:clu_54872_+	-0.0159786	0.00421937	0.00430515	-8.57799e-05	chr6:clu_54872_+	Success	4.98524	2	0.00683816	0.0349376	DOPEY1
chr6:83135878:83137173:clu_54872_+	-0.0403309	0.524619	0.54848	-0.023861	chr6:clu_54872_+	Success	4.98524	2	0.00683816	0.0349376	DOPEY1
chr6:83124819:83125166:clu_54873_+	-0.315172	0.0468217	0.0964181	-0.0495964	chr6:clu_54873_+	Success	25.4354	2	8.98558e-12	2.81314e-10	DOPEY1
chr6:83124819:83125500:clu_54873_+	0.543045	0.882677	0.770539	0.112139	chr6:clu_54873_+	Success	25.4354	2	8.98558e-12	2.81314e-10	DOPEY1
chr6:83125195:83125500:clu_54873_+	-0.227873	0.0705009	0.133043	-0.0625423	chr6:clu_54873_+	Success	25.4354	2	8.98558e-12	2.81314e-10	DOPEY1
chr6:83162919:83164660:clu_54881_+	-0.0754204	0.114564	0.130427	-0.0158627	chr6:clu_54881_+	Success	5.5079	2	0.00405463	0.0230414	DOPEY1
chr6:83162919:83167862:clu_54881_+	0.0905329	0.739506	0.713161	0.0263452	chr6:clu_54881_+	Success	5.5079	2	0.00405463	0.0230414	DOPEY1
chr6:83164719:83167862:clu_54881_+	-0.0151125	0.14593	0.156412	-0.0104825	chr6:clu_54881_+	Success	5.5079	2	0.00405463	0.0230414	DOPEY1
chr6:83854059:83864175:clu_54885_+	-0.286965	0.00335724	0.00538834	-0.00203109	chr6:clu_54885_+	Success	21.3426	6	1.34625e-07	2.47973e-06	CYB5R4,RIPPLY2
chr6:83854161:83854739:clu_54885_+	0.274745	0.00445823	0.00408026	0.000377977	chr6:clu_54885_+	Success	21.3426	6	1.34625e-07	2.47973e-06	CYB5R4,RIPPLY2
chr6:83854161:83856338:clu_54885_+	0.198967	0.00292543	0.00288818	3.72495e-05	chr6:clu_54885_+	Success	21.3426	6	1.34625e-07	2.47973e-06	CYB5R4,RIPPLY2
chr6:83854161:83857242:clu_54885_+	-0.00507144	0.224074	0.271293	-0.0472191	chr6:clu_54885_+	Success	21.3426	6	1.34625e-07	2.47973e-06	CYB5R4,RIPPLY2
chr6:83854161:83864175:clu_54885_+	-0.394993	0.0163686	0.0292684	-0.0128998	chr6:clu_54885_+	Success	21.3426	6	1.34625e-07	2.47973e-06	CYB5R4,RIPPLY2
chr6:83856527:83857242:clu_54885_+	-0.061187	0.00434486	0.00556409	-0.00121923	chr6:clu_54885_+	Success	21.3426	6	1.34625e-07	2.47973e-06	CYB5R4,RIPPLY2
chr6:83859857:83864175:clu_54885_+	0.274504	0.744472	0.681518	0.062954	chr6:clu_54885_+	Success	21.3426	6	1.34625e-07	2.47973e-06	CYB5R4,RIPPLY2
chr6:83924592:83926136:clu_54887_+	-0.113712	0.275899	0.318846	-0.0429474	chr6:clu_54887_+	Success	20.9826	2	7.71553e-10	1.94105e-08	CYB5R4
chr6:83924592:83934595:clu_54887_+	0.227423	0.466016	0.382895	0.0831216	chr6:clu_54887_+	Success	20.9826	2	7.71553e-10	1.94105e-08	CYB5R4
chr6:83926331:83934595:clu_54887_+	-0.113711	0.258085	0.298259	-0.0401742	chr6:clu_54887_+	Success	20.9826	2	7.71553e-10	1.94105e-08	CYB5R4
chr6:83955462:83959824:clu_54888_+	-0.00559333	0.970511	0.969177	0.00133354	chr6:clu_54888_+	Success	5.76364	3	0.00919109	0.0437455	CYB5R4
chr6:83955462:83964077:clu_54888_+	1.22393	0.0150109	0.00438362	0.0106273	chr6:clu_54888_+	Success	5.76364	3	0.00919109	0.0437455	CYB5R4
chr6:83961274:83964077:clu_54888_+	-0.60917	0.00978835	0.0178748	-0.0080865	chr6:clu_54888_+	Success	5.76364	3	0.00919109	0.0437455	CYB5R4
chr6:83961274:83983267:clu_54888_+	-0.60917	0.0046897	0.00856403	-0.00387433	chr6:clu_54888_+	Success	5.76364	3	0.00919109	0.0437455	CYB5R4
chr6:84062992:84087188:clu_54892_+	-0.30928	0.00651277	0.0160567	-0.00954388	chr6:clu_54892_+	Success	7.1165	3	0.00260456	0.0160415	MRAP2
chr6:84062992:84089091:clu_54892_+	0.623742	0.974242	0.944821	0.029421	chr6:clu_54892_+	Success	7.1165	3	0.00260456	0.0160415	MRAP2
chr6:84062992:84139470:clu_54892_+	-0.525107	0.00684777	0.0209494	-0.0141016	chr6:clu_54892_+	Success	7.1165	3	0.00260456	0.0160415	MRAP2
chr6:84087281:84089091:clu_54892_+	0.210645	0.0123978	0.0181734	-0.0057755	chr6:clu_54892_+	Success	7.1165	3	0.00260456	0.0160415	MRAP2
chr6:87155759:87214998:clu_54902_+	-0.0930925	0.00615066	0.00644439	-0.000293725	chr6:clu_54902_+	Success	14.0091	9	0.000947231	0.00695459	ZNF292
chr6:87155759:87215903:clu_54902_+	-0.100497	0.540738	0.570771	-0.0300334	chr6:clu_54902_+	Success	14.0091	9	0.000947231	0.00695459	ZNF292
chr6:87210598:87215903:clu_54902_+	0.111889	0.0185745	0.0158546	0.00271993	chr6:clu_54902_+	Success	14.0091	9	0.000947231	0.00695459	ZNF292
chr6:87210807:87213331:clu_54902_+	0.052632	0.0559611	0.0506826	0.00527853	chr6:clu_54902_+	Success	14.0091	9	0.000947231	0.00695459	ZNF292
chr6:87210807:87213902:clu_54902_+	-0.0953602	0.0132459	0.01391	-0.000664068	chr6:clu_54902_+	Success	14.0091	9	0.000947231	0.00695459	ZNF292
chr6:87210807:87215903:clu_54902_+	0.0315337	0.0523417	0.0484153	0.00392634	chr6:clu_54902_+	Success	14.0091	9	0.000947231	0.00695459	ZNF292
chr6:87213435:87213902:clu_54902_+	0.192825	0.0820387	0.0645812	0.0174575	chr6:clu_54902_+	Success	14.0091	9	0.000947231	0.00695459	ZNF292
chr6:87214069:87214998:clu_54902_+	0.0204734	0.0372662	0.0348541	0.0024121	chr6:clu_54902_+	Success	14.0091	9	0.000947231	0.00695459	ZNF292
chr6:87214069:87215903:clu_54902_+	-0.0963439	0.0694425	0.0729956	-0.00355318	chr6:clu_54902_+	Success	14.0091	9	0.000947231	0.00695459	ZNF292
chr6:87215142:87215903:clu_54902_+	-0.0240602	0.124241	0.121491	0.00274994	chr6:clu_54902_+	Success	14.0091	9	0.000947231	0.00695459	ZNF292
chr6:87322632:87330692:clu_54905_+	-0.607008	0.0161251	0.03604	-0.0199149	chr6:clu_54905_+	Success	61.0113	22	7.47538e-16	3.41616e-14	SMIM8,C6orf163
chr6:87322632:87337009:clu_54905_+	0.342333	0.359487	0.310937	0.0485498	chr6:clu_54905_+	Success	61.0113	22	7.47538e-16	3.41616e-14	SMIM8,C6orf163
chr6:87322632:87340116:clu_54905_+	0.326119	0.00253221	0.00222603	0.000306181	chr6:clu_54905_+	Success	61.0113	22	7.47538e-16	3.41616e-14	SMIM8,C6orf163
chr6:87322632:87356301:clu_54905_+	0.154884	0.00819523	0.00854985	-0.000354621	chr6:clu_54905_+	Success	61.0113	22	7.47538e-16	3.41616e-14	SMIM8,C6orf163
chr6:87322632:87371593:clu_54905_+	-0.150573	0.00852881	0.0120766	-0.00354777	chr6:clu_54905_+	Success	61.0113	22	7.47538e-16	3.41616e-14	SMIM8,C6orf163
chr6:87322632:87375462:clu_54905_+	0.275095	0.00599159	0.00554284	0.000448748	chr6:clu_54905_+	Success	61.0113	22	7.47538e-16	3.41616e-14	SMIM8,C6orf163
chr6:87330712:87337009:clu_54905_+	-0.692128	0.0193838	0.0471724	-0.0277886	chr6:clu_54905_+	Success	61.0113	22	7.47538e-16	3.41616e-14	SMIM8,C6orf163
chr6:87330950:87337009:clu_54905_+	-0.110855	0.00280673	0.0038195	-0.00101277	chr6:clu_54905_+	Success	61.0113	22	7.47538e-16	3.41616e-14	SMIM8,C6orf163
chr6:87337166:87340116:clu_54905_+	0.343096	0.332557	0.287425	0.0451323	chr6:clu_54905_+	Success	61.0113	22	7.47538e-16	3.41616e-14	SMIM8,C6orf163
chr6:87337166:87356301:clu_54905_+	0.0765438	0.00281933	0.00318102	-0.000361688	chr6:clu_54905_+	Success	61.0113	22	7.47538e-16	3.41616e-14	SMIM8,C6orf163
chr6:87337166:87371593:clu_54905_+	0.0545481	0.00464919	0.00536229	-0.000713097	chr6:clu_54905_+	Success	61.0113	22	7.47538e-16	3.41616e-14	SMIM8,C6orf163
chr6:87344607:87356301:clu_54905_+	0.0290554	0.0038557	0.00456191	-0.000706216	chr6:clu_54905_+	Success	61.0113	22	7.47538e-16	3.41616e-14	SMIM8,C6orf163
chr6:87348906:87349935:clu_54905_+	-0.35394	0.00134255	0.00232974	-0.000987191	chr6:clu_54905_+	Success	61.0113	22	7.47538e-16	3.41616e-14	SMIM8,C6orf163
chr6:87348906:87350394:clu_54905_+	-0.112824	0.00752879	0.0102657	-0.00273687	chr6:clu_54905_+	Success	61.0113	22	7.47538e-16	3.41616e-14	SMIM8,C6orf163
chr6:87348906:87356301:clu_54905_+	0.137012	0.0131109	0.0139249	-0.000813984	chr6:clu_54905_+	Success	61.0113	22	7.47538e-16	3.41616e-14	SMIM8,C6orf163
chr6:87350012:87350394:clu_54905_+	0.0673089	0.00166668	0.00189794	-0.000231262	chr6:clu_54905_+	Success	61.0113	22	7.47538e-16	3.41616e-14	SMIM8,C6orf163
chr6:87350501:87356301:clu_54905_+	-0.230285	0.0169977	0.0260655	-0.00906772	chr6:clu_54905_+	Success	61.0113	22	7.47538e-16	3.41616e-14	SMIM8,C6orf163
chr6:87356503:87364961:clu_54905_+	0.0532111	0.0280765	0.0324262	-0.00434973	chr6:clu_54905_+	Success	61.0113	22	7.47538e-16	3.41616e-14	SMIM8,C6orf163
chr6:87356503:87371593:clu_54905_+	0.014289	0.0674617	0.0810055	-0.0135438	chr6:clu_54905_+	Success	61.0113	22	7.47538e-16	3.41616e-14	SMIM8,C6orf163
chr6:87356503:87375462:clu_54905_+	-0.189945	0.00515685	0.0075952	-0.00243835	chr6:clu_54905_+	Success	61.0113	22	7.47538e-16	3.41616e-14	SMIM8,C6orf163
chr6:87365099:87371593:clu_54905_+	0.119777	0.0112846	0.0121935	-0.000908949	chr6:clu_54905_+	Success	61.0113	22	7.47538e-16	3.41616e-14	SMIM8,C6orf163
chr6:87371712:87375462:clu_54905_+	0.112445	0.0707633	0.0770258	-0.00626254	chr6:clu_54905_+	Success	61.0113	22	7.47538e-16	3.41616e-14	SMIM8,C6orf163
chr6:87371712:87375480:clu_54905_+	0.341841	0.00967877	0.00837574	0.00130303	chr6:clu_54905_+	Success	61.0113	22	7.47538e-16	3.41616e-14	SMIM8,C6orf163
chr6:89080973:89081079:clu_54926_+	-0.0223219	0.0150145	0.0126146	0.00239982	chr6:clu_54926_+	Success	39.1375	5	1.92565e-15	8.5235e-14	PNRC1
chr6:89080973:89083753:clu_54926_+	0.200559	0.071587	0.0481286	0.0234584	chr6:clu_54926_+	Success	39.1375	5	1.92565e-15	8.5235e-14	PNRC1
chr6:89081197:89083753:clu_54926_+	0.0421988	0.0128665	0.0101346	0.00273196	chr6:clu_54926_+	Success	39.1375	5	1.92565e-15	8.5235e-14	PNRC1
chr6:89081434:89083753:clu_54926_+	-0.234114	0.879991	0.913742	-0.0337507	chr6:clu_54926_+	Success	39.1375	5	1.92565e-15	8.5235e-14	PNRC1
chr6:89081434:89097539:clu_54926_+	-0.128945	0.00335989	0.00314048	0.000219409	chr6:clu_54926_+	Success	39.1375	5	1.92565e-15	8.5235e-14	PNRC1
chr6:89082735:89083753:clu_54926_+	0.142623	0.017181	0.01224	0.00494109	chr6:clu_54926_+	Success	39.1375	5	1.92565e-15	8.5235e-14	PNRC1
chr6:89433375:89566834:clu_54929_+	0.0600982	0.220487	0.203808	0.0166798	chr6:clu_54929_+	Success	16.9317	7	1.82679e-05	0.000221701	ANKRD6
chr6:89433375:89595916:clu_54929_+	-0.00723754	0.0323525	0.0319881	0.000364428	chr6:clu_54929_+	Success	16.9317	7	1.82679e-05	0.000221701	ANKRD6
chr6:89562898:89566834:clu_54929_+	-0.188527	0.0504795	0.0598313	-0.00935178	chr6:clu_54929_+	Success	16.9317	7	1.82679e-05	0.000221701	ANKRD6
chr6:89567096:89595916:clu_54929_+	-0.00475303	0.285739	0.281819	0.0039197	chr6:clu_54929_+	Success	16.9317	7	1.82679e-05	0.000221701	ANKRD6
chr6:89567096:89603029:clu_54929_+	-0.202699	0.0160792	0.0193301	-0.00325084	chr6:clu_54929_+	Success	16.9317	7	1.82679e-05	0.000221701	ANKRD6
chr6:89596014:89598093:clu_54929_+	0.308974	0.0310564	0.0223822	0.00867422	chr6:clu_54929_+	Success	16.9317	7	1.82679e-05	0.000221701	ANKRD6
chr6:89596014:89603029:clu_54929_+	-0.086083	0.32181	0.344288	-0.022478	chr6:clu_54929_+	Success	16.9317	7	1.82679e-05	0.000221701	ANKRD6
chr6:89598431:89603029:clu_54929_+	0.120228	0.041997	0.0365545	0.0054425	chr6:clu_54929_+	Success	16.9317	7	1.82679e-05	0.000221701	ANKRD6
chr6:89627696:89628247:clu_54932_+	0.135887	0.0522623	0.0438568	0.00840546	chr6:clu_54932_+	Success	6.65259	4	0.00987704	0.0462558	ANKRD6
chr6:89627696:89628306:clu_54932_+	-0.582862	0.00511827	0.00881294	-0.00369467	chr6:clu_54932_+	Success	6.65259	4	0.00987704	0.0462558	ANKRD6
chr6:89627696:89629112:clu_54932_+	-0.0552848	0.904107	0.918531	-0.0144234	chr6:clu_54932_+	Success	6.65259	4	0.00987704	0.0462558	ANKRD6
chr6:89628341:89629112:clu_54932_+	0.251185	0.0281832	0.0210749	0.00710827	chr6:clu_54932_+	Success	6.65259	4	0.00987704	0.0462558	ANKRD6
chr6:89628376:89629112:clu_54932_+	0.251075	0.0103291	0.00772479	0.00260433	chr6:clu_54932_+	Success	6.65259	4	0.00987704	0.0462558	ANKRD6
chr6:89629223:89630433:clu_54933_+	0.10197	0.164005	0.137921	0.0260839	chr6:clu_54933_+	Success	3.33092	1	0.00984993	0.0461683	ANKRD6
chr6:89629238:89630433:clu_54933_+	-0.10197	0.835995	0.862079	-0.0260839	chr6:clu_54933_+	Success	3.33092	1	0.00984993	0.0461683	ANKRD6
chr6:96976177:97041492:clu_54965_+	0.0514662	0.232156	0.236707	-0.00455032	chr6:clu_54965_+	Success	23.6452	13	8.6296e-06	0.00011266	KLHL32
chr6:96976177:97064628:clu_54965_+	-0.357225	0.0039336	0.00603549	-0.00210189	chr6:clu_54965_+	Success	23.6452	13	8.6296e-06	0.00011266	KLHL32
chr6:96976177:97085126:clu_54965_+	-0.0963031	0.00860036	0.0101653	-0.00156498	chr6:clu_54965_+	Success	23.6452	13	8.6296e-06	0.00011266	KLHL32
chr6:97010265:97041492:clu_54965_+	0.141272	0.00860754	0.00802244	0.000585094	chr6:clu_54965_+	Success	23.6452	13	8.6296e-06	0.00011266	KLHL32
chr6:97041599:97064628:clu_54965_+	0.0507735	0.182556	0.186263	-0.00370713	chr6:clu_54965_+	Success	23.6452	13	8.6296e-06	0.00011266	KLHL32
chr6:97041599:97085126:clu_54965_+	0.172634	0.00614199	0.00554775	0.000594243	chr6:clu_54965_+	Success	23.6452	13	8.6296e-06	0.00011266	KLHL32
chr6:97064726:97085126:clu_54965_+	0.0955156	0.143369	0.139879	0.00348928	chr6:clu_54965_+	Success	23.6452	13	8.6296e-06	0.00011266	KLHL32
chr6:97064726:97113783:clu_54965_+	-0.215894	0.0112086	0.0149311	-0.00372257	chr6:clu_54965_+	Success	23.6452	13	8.6296e-06	0.00011266	KLHL32
chr6:97064726:97127404:clu_54965_+	0.111944	0.0115541	0.0110892	0.000464883	chr6:clu_54965_+	Success	23.6452	13	8.6296e-06	0.00011266	KLHL32
chr6:97085341:97105443:clu_54965_+	-0.26719	0.00227414	0.00318888	-0.000914738	chr6:clu_54965_+	Success	23.6452	13	8.6296e-06	0.00011266	KLHL32
chr6:97085341:97113783:clu_54965_+	0.0491761	0.17083	0.174577	-0.00374765	chr6:clu_54965_+	Success	23.6452	13	8.6296e-06	0.00011266	KLHL32
chr6:97085341:97113787:clu_54965_+	-0.0644018	0.0190794	0.0218432	-0.00276376	chr6:clu_54965_+	Success	23.6452	13	8.6296e-06	0.00011266	KLHL32
chr6:97085341:97127404:clu_54965_+	0.163117	0.010726	0.00978087	0.000945112	chr6:clu_54965_+	Success	23.6452	13	8.6296e-06	0.00011266	KLHL32
chr6:97114509:97127404:clu_54965_+	0.165116	0.188964	0.171969	0.0169944	chr6:clu_54965_+	Success	23.6452	13	8.6296e-06	0.00011266	KLHL32
chr6:97306096:97309979:clu_54967_+	0.246239	0.0256977	0.0210425	0.00465518	chr6:clu_54967_+	Success	38.4455	35	5.64027e-05	0.000602766	RP11-436D23.1
chr6:97306096:97309982:clu_54967_+	0.132424	0.0719056	0.0659773	0.00592824	chr6:clu_54967_+	Success	38.4455	35	5.64027e-05	0.000602766	RP11-436D23.1
chr6:97306096:97373848:clu_54967_+	0.164971	0.0572892	0.0508827	0.00640648	chr6:clu_54967_+	Success	38.4455	35	5.64027e-05	0.000602766	RP11-436D23.1
chr6:97306096:97423469:clu_54967_+	-0.355776	0.0496976	0.0743003	-0.0246027	chr6:clu_54967_+	Success	38.4455	35	5.64027e-05	0.000602766	RP11-436D23.1
chr6:97306096:97612168:clu_54967_+	0.0277573	0.0633004	0.0644904	-0.00118999	chr6:clu_54967_+	Success	38.4455	35	5.64027e-05	0.000602766	RP11-436D23.1
chr6:97310059:97373848:clu_54967_+	0.722126	0.00310757	0.00158106	0.00152651	chr6:clu_54967_+	Success	38.4455	35	5.64027e-05	0.000602766	RP11-436D23.1
chr6:97310059:97423469:clu_54967_+	-0.916507	0.00651285	0.0170588	-0.010546	chr6:clu_54967_+	Success	38.4455	35	5.64027e-05	0.000602766	RP11-436D23.1
chr6:97373914:97423469:clu_54967_+	0.470292	0.0978149	0.0640181	0.0337968	chr6:clu_54967_+	Success	38.4455	35	5.64027e-05	0.000602766	RP11-436D23.1
chr6:97423566:97448112:clu_54967_+	0.71997	0.0070056	0.00357198	0.00343361	chr6:clu_54967_+	Success	38.4455	35	5.64027e-05	0.000602766	RP11-436D23.1
chr6:97423566:97453079:clu_54967_+	0.0298401	0.0104622	0.0106367	-0.000174504	chr6:clu_54967_+	Success	38.4455	35	5.64027e-05	0.000602766	RP11-436D23.1
chr6:97423566:97612168:clu_54967_+	-0.432648	0.0150465	0.0242927	-0.00924619	chr6:clu_54967_+	Success	38.4455	35	5.64027e-05	0.000602766	RP11-436D23.1
chr6:97423662:97453079:clu_54967_+	0.300807	0.00955069	0.00740524	0.00214545	chr6:clu_54967_+	Success	38.4455	35	5.64027e-05	0.000602766	RP11-436D23.1
chr6:97423662:97612168:clu_54967_+	-0.383967	0.00969266	0.0149053	-0.00521266	chr6:clu_54967_+	Success	38.4455	35	5.64027e-05	0.000602766	RP11-436D23.1
chr6:97440886:97446240:clu_54967_+	-0.115893	0.0204193	0.0240168	-0.00359753	chr6:clu_54967_+	Success	38.4455	35	5.64027e-05	0.000602766	RP11-436D23.1
chr6:97440886:97448112:clu_54967_+	0.135597	0.0544504	0.049803	0.00464738	chr6:clu_54967_+	Success	38.4455	35	5.64027e-05	0.000602766	RP11-436D23.1
chr6:97440886:97453079:clu_54967_+	0.0232223	0.0217706	0.0222807	-0.000510084	chr6:clu_54967_+	Success	38.4455	35	5.64027e-05	0.000602766	RP11-436D23.1
chr6:97440886:97479171:clu_54967_+	0.129832	0.033039	0.0303938	0.0026452	chr6:clu_54967_+	Success	38.4455	35	5.64027e-05	0.000602766	RP11-436D23.1
chr6:97440886:97540732:clu_54967_+	-0.354196	0.00931621	0.0139062	-0.00458998	chr6:clu_54967_+	Success	38.4455	35	5.64027e-05	0.000602766	RP11-436D23.1
chr6:97440886:97612168:clu_54967_+	-0.0175964	0.0481356	0.0513158	-0.00318029	chr6:clu_54967_+	Success	38.4455	35	5.64027e-05	0.000602766	RP11-436D23.1
chr6:97446264:97448112:clu_54967_+	0.726176	0.00593478	0.00300728	0.0029275	chr6:clu_54967_+	Success	38.4455	35	5.64027e-05	0.000602766	RP11-436D23.1
chr6:97446335:97448112:clu_54967_+	-0.304765	0.00771279	0.0109575	-0.00324475	chr6:clu_54967_+	Success	38.4455	35	5.64027e-05	0.000602766	RP11-436D23.1
chr6:97447676:97448112:clu_54967_+	0.186706	0.00708424	0.00615674	0.000927495	chr6:clu_54967_+	Success	38.4455	35	5.64027e-05	0.000602766	RP11-436D23.1
chr6:97448218:97453073:clu_54967_+	0.248096	0.00622886	0.00509102	0.00113784	chr6:clu_54967_+	Success	38.4455	35	5.64027e-05	0.000602766	RP11-436D23.1
chr6:97448218:97453079:clu_54967_+	-0.011617	0.0230717	0.0244494	-0.0013777	chr6:clu_54967_+	Success	38.4455	35	5.64027e-05	0.000602766	RP11-436D23.1
chr6:97448218:97479171:clu_54967_+	0.727543	0.0132925	0.00672637	0.00656609	chr6:clu_54967_+	Success	38.4455	35	5.64027e-05	0.000602766	RP11-436D23.1
chr6:97448218:97540732:clu_54967_+	-0.900713	0.00258805	0.00667252	-0.00408448	chr6:clu_54967_+	Success	38.4455	35	5.64027e-05	0.000602766	RP11-436D23.1
chr6:97448218:97612168:clu_54967_+	-0.446602	0.00107817	0.00176518	-0.000687004	chr6:clu_54967_+	Success	38.4455	35	5.64027e-05	0.000602766	RP11-436D23.1
chr6:97453195:97479171:clu_54967_+	0.0961817	0.0133293	0.0126818	0.000647538	chr6:clu_54967_+	Success	38.4455	35	5.64027e-05	0.000602766	RP11-436D23.1
chr6:97453195:97612168:clu_54967_+	-0.731855	0.00363933	0.00792511	-0.00428578	chr6:clu_54967_+	Success	38.4455	35	5.64027e-05	0.000602766	RP11-436D23.1
chr6:97479219:97612168:clu_54967_+	0.240018	0.0532923	0.0439106	0.00938171	chr6:clu_54967_+	Success	38.4455	35	5.64027e-05	0.000602766	RP11-436D23.1
chr6:97540327:97540732:clu_54967_+	0.192121	0.058543	0.0506036	0.00793941	chr6:clu_54967_+	Success	38.4455	35	5.64027e-05	0.000602766	RP11-436D23.1
chr6:97540847:97546291:clu_54967_+	0.122454	0.0807178	0.0748051	0.00591266	chr6:clu_54967_+	Success	38.4455	35	5.64027e-05	0.000602766	RP11-436D23.1
chr6:97540847:97612168:clu_54967_+	-0.309753	0.0176705	0.0252299	-0.00755943	chr6:clu_54967_+	Success	38.4455	35	5.64027e-05	0.000602766	RP11-436D23.1
chr6:97546395:97552236:clu_54967_+	0.00221364	0.0109762	0.0114719	-0.000495666	chr6:clu_54967_+	Success	38.4455	35	5.64027e-05	0.000602766	RP11-436D23.1
chr6:97546395:97612168:clu_54967_+	-0.125068	0.0738291	0.087637	-0.0138079	chr6:clu_54967_+	Success	38.4455	35	5.64027e-05	0.000602766	RP11-436D23.1
chr6:97584366:97612168:clu_54967_+	-0.237633	0.00679693	0.0090294	-0.00223247	chr6:clu_54967_+	Success	38.4455	35	5.64027e-05	0.000602766	RP11-436D23.1
chr6:97707804:97726921:clu_54969_+	-0.10567	0.0250078	0.0258054	-0.000797623	chr6:clu_54969_+	Success	31.0441	22	1.09144e-05	0.000139605	RP11-436D23.1
chr6:97707804:97732402:clu_54969_+	-0.22529	0.0046922	0.00545711	-0.000764907	chr6:clu_54969_+	Success	31.0441	22	1.09144e-05	0.000139605	RP11-436D23.1
chr6:97707804:97740167:clu_54969_+	-0.497266	0.0220505	0.0336607	-0.0116101	chr6:clu_54969_+	Success	31.0441	22	1.09144e-05	0.000139605	RP11-436D23.1
chr6:97707804:97742172:clu_54969_+	-0.372894	0.0100638	0.0135659	-0.00350218	chr6:clu_54969_+	Success	31.0441	22	1.09144e-05	0.000139605	RP11-436D23.1
chr6:97707804:97750224:clu_54969_+	-0.344975	0.0702912	0.0921436	-0.0218524	chr6:clu_54969_+	Success	31.0441	22	1.09144e-05	0.000139605	RP11-436D23.1
chr6:97707804:97750380:clu_54969_+	0.514726	0.0086676	0.0048095	0.0038581	chr6:clu_54969_+	Success	31.0441	22	1.09144e-05	0.000139605	RP11-436D23.1
chr6:97707804:97828049:clu_54969_+	0.104591	0.276371	0.231107	0.0452641	chr6:clu_54969_+	Success	31.0441	22	1.09144e-05	0.000139605	RP11-436D23.1
chr6:97740254:97742172:clu_54969_+	0.0208421	0.0492444	0.0447763	0.00446802	chr6:clu_54969_+	Success	31.0441	22	1.09144e-05	0.000139605	RP11-436D23.1
chr6:97742258:97750224:clu_54969_+	-0.169815	0.0648515	0.0713532	-0.00650168	chr6:clu_54969_+	Success	31.0441	22	1.09144e-05	0.000139605	RP11-436D23.1
chr6:97750279:97750380:clu_54969_+	-0.140126	0.094063	0.100466	-0.00640287	chr6:clu_54969_+	Success	31.0441	22	1.09144e-05	0.000139605	RP11-436D23.1
chr6:97750279:97753723:clu_54969_+	-0.237215	0.0456367	0.053713	-0.00807629	chr6:clu_54969_+	Success	31.0441	22	1.09144e-05	0.000139605	RP11-436D23.1
chr6:97750583:97753723:clu_54969_+	-0.118949	0.0844837	0.0883436	-0.00385995	chr6:clu_54969_+	Success	31.0441	22	1.09144e-05	0.000139605	RP11-436D23.1
chr6:97753771:97769542:clu_54969_+	0.24813	0.0395692	0.0286641	0.010905	chr6:clu_54969_+	Success	31.0441	22	1.09144e-05	0.000139605	RP11-436D23.1
chr6:97753771:97787396:clu_54969_+	-0.139045	0.0103183	0.0110087	-0.000690453	chr6:clu_54969_+	Success	31.0441	22	1.09144e-05	0.000139605	RP11-436D23.1
chr6:97753771:97790861:clu_54969_+	0.298914	0.0159899	0.0110097	0.00498028	chr6:clu_54969_+	Success	31.0441	22	1.09144e-05	0.000139605	RP11-436D23.1
chr6:97753771:97828049:clu_54969_+	-0.440491	0.0658928	0.0950352	-0.0291424	chr6:clu_54969_+	Success	31.0441	22	1.09144e-05	0.000139605	RP11-436D23.1
chr6:97769702:97787396:clu_54969_+	0.0601948	0.00891735	0.00779538	0.00112197	chr6:clu_54969_+	Success	31.0441	22	1.09144e-05	0.000139605	RP11-436D23.1
chr6:97769702:97828049:clu_54969_+	-0.240784	0.00996698	0.0117728	-0.00180579	chr6:clu_54969_+	Success	31.0441	22	1.09144e-05	0.000139605	RP11-436D23.1
chr6:97787500:97790861:clu_54969_+	0.171968	0.0234772	0.0183529	0.00512426	chr6:clu_54969_+	Success	31.0441	22	1.09144e-05	0.000139605	RP11-436D23.1
chr6:97791156:97828049:clu_54969_+	0.105955	0.0350784	0.0292932	0.00578514	chr6:clu_54969_+	Success	31.0441	22	1.09144e-05	0.000139605	RP11-436D23.1
chr6:97815691:97828049:clu_54969_+	-0.108042	0.0135807	0.0140472	-0.000466434	chr6:clu_54969_+	Success	31.0441	22	1.09144e-05	0.000139605	RP11-436D23.1
chr6:97816756:97828049:clu_54969_+	1.5107	0.0164722	0.00337604	0.0130962	chr6:clu_54969_+	Success	31.0441	22	1.09144e-05	0.000139605	RP11-436D23.1
chr6:97820643:97828049:clu_54969_+	0.10454	0.00531329	0.0044433	0.000869984	chr6:clu_54969_+	Success	31.0441	22	1.09144e-05	0.000139605	RP11-436D23.1
chr6:97618231:97628901:clu_54970_+	-0.30751	0.220658	0.246756	-0.0260981	chr6:clu_54970_+	Success	26.2816	9	3.53666e-08	7.08612e-07	RP11-436D23.1
chr6:97618231:97663625:clu_54970_+	-0.0537798	0.0029609	0.00256909	0.000391816	chr6:clu_54970_+	Success	26.2816	9	3.53666e-08	7.08612e-07	RP11-436D23.1
chr6:97618231:97702283:clu_54970_+	-0.172075	0.430878	0.420808	0.0100702	chr6:clu_54970_+	Success	26.2816	9	3.53666e-08	7.08612e-07	RP11-436D23.1
chr6:97627128:97628901:clu_54970_+	0.549255	0.049863	0.0236722	0.0261908	chr6:clu_54970_+	Success	26.2816	9	3.53666e-08	7.08612e-07	RP11-436D23.1
chr6:97628961:97630714:clu_54970_+	0.510668	0.0113058	0.0055785	0.00572726	chr6:clu_54970_+	Success	26.2816	9	3.53666e-08	7.08612e-07	RP11-436D23.1
chr6:97628961:97633488:clu_54970_+	-0.267462	0.120943	0.129939	-0.00899505	chr6:clu_54970_+	Success	26.2816	9	3.53666e-08	7.08612e-07	RP11-436D23.1
chr6:97628961:97702283:clu_54970_+	-0.114061	0.0978927	0.0902163	0.00767643	chr6:clu_54970_+	Success	26.2816	9	3.53666e-08	7.08612e-07	RP11-436D23.1
chr6:97630760:97633488:clu_54970_+	0.40381	0.0116199	0.00638013	0.00523981	chr6:clu_54970_+	Success	26.2816	9	3.53666e-08	7.08612e-07	RP11-436D23.1
chr6:97633603:97702283:clu_54970_+	-0.620233	0.0430171	0.0657662	-0.0227492	chr6:clu_54970_+	Success	26.2816	9	3.53666e-08	7.08612e-07	RP11-436D23.1
chr6:97663716:97702283:clu_54970_+	0.0713871	0.0108614	0.00831538	0.00254604	chr6:clu_54970_+	Success	26.2816	9	3.53666e-08	7.08612e-07	RP11-436D23.1
chr6:101399392:101402855:clu_54983_+	0.313496	0.00814267	0.00965712	-0.00151445	chr6:clu_54983_+	Success	9.47523	3	0.000279923	0.00245207	GRIK2
chr6:101399392:101495967:clu_54983_+	-1.20321	0.0022784	0.0123143	-0.0100359	chr6:clu_54983_+	Success	9.47523	3	0.000279923	0.00245207	GRIK2
chr6:101399392:101621949:clu_54983_+	0.503857	0.925778	0.907643	0.0181346	chr6:clu_54983_+	Success	9.47523	3	0.000279923	0.00245207	GRIK2
chr6:101620263:101621949:clu_54983_+	0.385859	0.0638011	0.0703853	-0.00658425	chr6:clu_54983_+	Success	9.47523	3	0.000279923	0.00245207	GRIK2
chr1:161118159:161118786:clu_5498_+	-0.95613	0.000764864	0.00183973	-0.00107487	chr1:clu_5498_+	Success	18.7245	12	0.000188874	0.00173916	NIT1
chr1:161118178:161118786:clu_5498_+	0.0337165	0.334273	0.298804	0.035469	chr1:clu_5498_+	Success	18.7245	12	0.000188874	0.00173916	NIT1
chr1:161118178:161118804:clu_5498_+	0.341538	0.00285723	0.00187735	0.00097988	chr1:clu_5498_+	Success	18.7245	12	0.000188874	0.00173916	NIT1
chr1:161118178:161118816:clu_5498_+	0.329942	0.00283578	0.00188499	0.000950792	chr1:clu_5498_+	Success	18.7245	12	0.000188874	0.00173916	NIT1
chr1:161118178:161119134:clu_5498_+	0.327991	0.00307387	0.00204724	0.00102663	chr1:clu_5498_+	Success	18.7245	12	0.000188874	0.00173916	NIT1
chr1:161118209:161118786:clu_5498_+	-0.0370962	0.0484143	0.0464528	0.00196145	chr1:clu_5498_+	Success	18.7245	12	0.000188874	0.00173916	NIT1
chr1:161118209:161119134:clu_5498_+	0.326125	0.00188876	0.00126029	0.000628471	chr1:clu_5498_+	Success	18.7245	12	0.000188874	0.00173916	NIT1
chr1:161118225:161118786:clu_5498_+	-0.122202	0.00544029	0.00568358	-0.000243288	chr1:clu_5498_+	Success	18.7245	12	0.000188874	0.00173916	NIT1
chr1:161118237:161118786:clu_5498_+	0.200061	0.00400973	0.003035	0.000974737	chr1:clu_5498_+	Success	18.7245	12	0.000188874	0.00173916	NIT1
chr1:161118239:161118786:clu_5498_+	-0.368117	0.0206816	0.0276301	-0.00694853	chr1:clu_5498_+	Success	18.7245	12	0.000188874	0.00173916	NIT1
chr1:161118551:161118786:clu_5498_+	0.137284	0.00542842	0.00437502	0.0010534	chr1:clu_5498_+	Success	18.7245	12	0.000188874	0.00173916	NIT1
chr1:161118551:161119134:clu_5498_+	-0.0752045	0.00246653	0.00245853	8.00118e-06	chr1:clu_5498_+	Success	18.7245	12	0.000188874	0.00173916	NIT1
chr1:161118881:161119134:clu_5498_+	-0.137908	0.567866	0.602651	-0.0347857	chr1:clu_5498_+	Success	18.7245	12	0.000188874	0.00173916	NIT1
chr6:102055580:102063962:clu_54993_+	0.0618015	0.10831	0.0891127	0.0191974	chr6:clu_54993_+	Success	10.4178	6	0.0019637	0.0127452	GRIK2
chr6:102055580:102065797:clu_54993_+	-0.020623	0.146283	0.130695	0.0155874	chr6:clu_54993_+	Success	10.4178	6	0.0019637	0.0127452	GRIK2
chr6:102055580:102068347:clu_54993_+	-0.291262	0.480423	0.562637	-0.0822138	chr6:clu_54993_+	Success	10.4178	6	0.0019637	0.0127452	GRIK2
chr6:102064048:102065797:clu_54993_+	0.0569575	0.0336299	0.0278035	0.00582636	chr6:clu_54993_+	Success	10.4178	6	0.0019637	0.0127452	GRIK2
chr6:102064048:102068347:clu_54993_+	0.0650657	0.0460688	0.0377799	0.00828898	chr6:clu_54993_+	Success	10.4178	6	0.0019637	0.0127452	GRIK2
chr6:102065928:102068347:clu_54993_+	0.0650688	0.170991	0.140225	0.0307661	chr6:clu_54993_+	Success	10.4178	6	0.0019637	0.0127452	GRIK2
chr6:102065932:102068347:clu_54993_+	0.0629918	0.0142944	0.0117468	0.00254761	chr6:clu_54993_+	Success	10.4178	6	0.0019637	0.0127452	GRIK2
chr6:106086595:106088201:clu_54997_+	0.236635	0.917142	0.885864	0.0312778	chr6:clu_54997_+	Success	5.32911	2	0.00484836	0.0265269	PRDM1
chr6:106087907:106088201:clu_54997_+	-0.118333	0.057986	0.0798756	-0.0218896	chr6:clu_54997_+	Success	5.32911	2	0.00484836	0.0265269	PRDM1
chr6:106087930:106088201:clu_54997_+	-0.118302	0.0248724	0.0342606	-0.00938823	chr6:clu_54997_+	Success	5.32911	2	0.00484836	0.0265269	PRDM1
chr6:106105933:106106371:clu_54999_+	0.43623	0.443001	0.427341	0.0156594	chr6:clu_54999_+	Success	9.89608	2	5.03716e-05	0.000545046	PRDM1
chr6:106105933:106106911:clu_54999_+	-0.826392	0.0041741	0.0142326	-0.0100585	chr6:clu_54999_+	Success	9.89608	2	5.03716e-05	0.000545046	PRDM1
chr6:106106499:106106911:clu_54999_+	0.390161	0.552825	0.558426	-0.00560092	chr6:clu_54999_+	Success	9.89608	2	5.03716e-05	0.000545046	PRDM1
chr1:1300692:1301988:clu_54_-	0.273532	0.960813	0.94666	0.014153	chr1:clu_54_-	Success	9.78091	2	5.65204e-05	0.000603651	ACAP3
chr1:1300817:1301988:clu_54_-	-0.288038	0.00734892	0.012696	-0.00534704	chr1:clu_54_-	Success	9.78091	2	5.65204e-05	0.000603651	ACAP3
chr1:1300930:1301988:clu_54_-	0.0145057	0.0318384	0.0406443	-0.00880593	chr1:clu_54_-	Success	9.78091	2	5.65204e-05	0.000603651	ACAP3
chr6:107490712:107503657:clu_55007_+	0.161465	0.887751	0.861164	0.0265872	chr6:clu_55007_+	Success	8.39546	2	0.00022589	0.00203256	SOBP
chr6:107493301:107503657:clu_55007_+	-0.0794556	0.0216958	0.0267794	-0.0050836	chr6:clu_55007_+	Success	8.39546	2	0.00022589	0.00203256	SOBP
chr6:107493412:107503657:clu_55007_+	-0.0820095	0.0905533	0.112057	-0.0215036	chr6:clu_55007_+	Success	8.39546	2	0.00022589	0.00203256	SOBP
chr6:107506427:107513958:clu_55009_+	-0.118151	0.00589961	0.00670108	-0.000801475	chr6:clu_55009_+	Success	28.1092	20	2.6948e-05	0.000312948	SOBP
chr6:107506427:107518264:clu_55009_+	0.201035	0.00484291	0.00399768	0.000845235	chr6:clu_55009_+	Success	28.1092	20	2.6948e-05	0.000312948	SOBP
chr6:107506427:107529459:clu_55009_+	0.11728	0.0523649	0.0470019	0.005363	chr6:clu_55009_+	Success	28.1092	20	2.6948e-05	0.000312948	SOBP
chr6:107506427:107530918:clu_55009_+	0.145017	0.00794087	0.00693262	0.00100825	chr6:clu_55009_+	Success	28.1092	20	2.6948e-05	0.000312948	SOBP
chr6:107506427:107533459:clu_55009_+	0.0419122	0.362492	0.350837	0.0116548	chr6:clu_55009_+	Success	28.1092	20	2.6948e-05	0.000312948	SOBP
chr6:107506427:107633514:clu_55009_+	0.0110325	0.00223109	0.00222707	4.01328e-06	chr6:clu_55009_+	Success	28.1092	20	2.6948e-05	0.000312948	SOBP
chr6:107529611:107530918:clu_55009_+	0.194585	0.0328776	0.0273151	0.00556253	chr6:clu_55009_+	Success	28.1092	20	2.6948e-05	0.000312948	SOBP
chr6:107529611:107533459:clu_55009_+	-0.0584005	0.00524603	0.0056131	-0.000367076	chr6:clu_55009_+	Success	28.1092	20	2.6948e-05	0.000312948	SOBP
chr6:107531048:107533459:clu_55009_+	0.196775	0.0150506	0.0124769	0.00257375	chr6:clu_55009_+	Success	28.1092	20	2.6948e-05	0.000312948	SOBP
chr6:107531078:107533459:clu_55009_+	0.0423588	0.0187438	0.018133	0.000610745	chr6:clu_55009_+	Success	28.1092	20	2.6948e-05	0.000312948	SOBP
chr6:107531272:107533459:clu_55009_+	0.110716	0.00321939	0.0029087	0.000310683	chr6:clu_55009_+	Success	28.1092	20	2.6948e-05	0.000312948	SOBP
chr6:107533610:107557837:clu_55009_+	-0.0739835	0.0102226	0.0111097	-0.000887077	chr6:clu_55009_+	Success	28.1092	20	2.6948e-05	0.000312948	SOBP
chr6:107533610:107587080:clu_55009_+	0.0275968	0.0945788	0.0928577	0.00172106	chr6:clu_55009_+	Success	28.1092	20	2.6948e-05	0.000312948	SOBP
chr6:107533610:107633514:clu_55009_+	-0.0138239	0.059325	0.0607087	-0.00138369	chr6:clu_55009_+	Success	28.1092	20	2.6948e-05	0.000312948	SOBP
chr6:107533610:107658207:clu_55009_+	-0.0290246	0.0032396	0.00336593	-0.000126338	chr6:clu_55009_+	Success	28.1092	20	2.6948e-05	0.000312948	SOBP
chr6:107587175:107627386:clu_55009_+	0.139708	0.0193403	0.0169746	0.00236575	chr6:clu_55009_+	Success	28.1092	20	2.6948e-05	0.000312948	SOBP
chr6:107587175:107633514:clu_55009_+	-0.0344268	0.177521	0.185443	-0.00792203	chr6:clu_55009_+	Success	28.1092	20	2.6948e-05	0.000312948	SOBP
chr6:107587175:107658207:clu_55009_+	0.193927	0.0190442	0.0158326	0.00321166	chr6:clu_55009_+	Success	28.1092	20	2.6948e-05	0.000312948	SOBP
chr6:107635469:107636225:clu_55009_+	-0.515716	0.00283245	0.0047879	-0.00195544	chr6:clu_55009_+	Success	28.1092	20	2.6948e-05	0.000312948	SOBP
chr6:107635469:107640777:clu_55009_+	-0.401494	0.00236102	0.00356021	-0.00119919	chr6:clu_55009_+	Success	28.1092	20	2.6948e-05	0.000312948	SOBP
chr6:107635469:107658207:clu_55009_+	-0.176924	0.100626	0.121216	-0.0205892	chr6:clu_55009_+	Success	28.1092	20	2.6948e-05	0.000312948	SOBP
chr6:108912558:108917116:clu_55027_+	0.178365	0.189516	0.15727	0.0322463	chr6:clu_55027_+	Success	6.11596	3	0.0066295	0.0340337	ARMC2
chr6:108912558:108928088:clu_55027_+	-0.0684088	0.536576	0.569905	-0.0333296	chr6:clu_55027_+	Success	6.11596	3	0.0066295	0.0340337	ARMC2
chr6:108917216:108920209:clu_55027_+	-0.240596	0.0879469	0.110962	-0.0230146	chr6:clu_55027_+	Success	6.11596	3	0.0066295	0.0340337	ARMC2
chr6:108917216:108928088:clu_55027_+	0.13064	0.185962	0.161864	0.024098	chr6:clu_55027_+	Success	6.11596	3	0.0066295	0.0340337	ARMC2
chr6:109155307:109155791:clu_55037_+	-0.386691	0.528706	0.539382	-0.010676	chr6:clu_55037_+	Success	8.23252	4	0.00245461	0.0152956	CEP57L1
chr6:109155307:109159025:clu_55037_+	1.20972	0.00471563	0.000974782	0.00374085	chr6:clu_55037_+	Success	8.23252	4	0.00245461	0.0152956	CEP57L1
chr6:109155877:109158600:clu_55037_+	-0.206204	0.040841	0.0347852	0.00605582	chr6:clu_55037_+	Success	8.23252	4	0.00245461	0.0152956	CEP57L1
chr6:109155877:109159025:clu_55037_+	-0.378201	0.381692	0.386107	-0.00441541	chr6:clu_55037_+	Success	8.23252	4	0.00245461	0.0152956	CEP57L1
chr6:109158718:109159025:clu_55037_+	-0.238627	0.0440455	0.0387508	0.00529472	chr6:clu_55037_+	Success	8.23252	4	0.00245461	0.0152956	CEP57L1
chr6:109160716:109161308:clu_55039_+	0.436121	0.00966331	0.00918526	0.000478044	chr6:clu_55039_+	Success	11.7376	7	0.00140827	0.00966197	CEP57L1,CCDC162P
chr6:109160716:109162749:clu_55039_+	0.436569	0.92907	0.882712	0.0463571	chr6:clu_55039_+	Success	11.7376	7	0.00140827	0.00966197	CEP57L1,CCDC162P
chr6:109160716:109183927:clu_55039_+	-0.36781	0.00846166	0.0179706	-0.00950899	chr6:clu_55039_+	Success	11.7376	7	0.00140827	0.00966197	CEP57L1,CCDC162P
chr6:109160730:109162749:clu_55039_+	0.237491	0.00760714	0.00881964	-0.0012125	chr6:clu_55039_+	Success	11.7376	7	0.00140827	0.00966197	CEP57L1,CCDC162P
chr6:109165885:109165982:clu_55039_+	-0.254081	0.00454182	0.00860887	-0.00406705	chr6:clu_55039_+	Success	11.7376	7	0.00140827	0.00966197	CEP57L1,CCDC162P
chr6:109165885:109183927:clu_55039_+	-0.0108028	0.00546651	0.00812404	-0.00265753	chr6:clu_55039_+	Success	11.7376	7	0.00140827	0.00966197	CEP57L1,CCDC162P
chr6:109166043:109183927:clu_55039_+	-0.150395	0.0217243	0.0371221	-0.0153978	chr6:clu_55039_+	Success	11.7376	7	0.00140827	0.00966197	CEP57L1,CCDC162P
chr6:109181468:109183927:clu_55039_+	-0.327093	0.0134656	0.0274569	-0.0139913	chr6:clu_55039_+	Success	11.7376	7	0.00140827	0.00966197	CEP57L1,CCDC162P
chr6:109763982:109764999:clu_55063_+	7.25332	0.00149613	7.50695e-10	0.00149613	chr6:clu_55063_+	Success	4.87237	1	0.00179837	0.0118456	FIG4
chr6:109763982:109765013:clu_55063_+	-7.25332	0.998504	1	-0.00149613	chr6:clu_55063_+	Success	4.87237	1	0.00179837	0.0118456	FIG4
chr1:161166934:161167100:clu_5509_+	0.0729189	0.191744	0.194795	-0.00305068	chr1:clu_5509_+	Success	29.9808	28	0.00041191	0.00342222	PPOX
chr1:161166934:161170620:clu_5509_+	0.199853	0.0120353	0.0107692	0.00126604	chr1:clu_5509_+	Success	29.9808	28	0.00041191	0.00342222	PPOX
chr1:161167234:161167339:clu_5509_+	-0.00409786	0.0135031	0.0148162	-0.0013131	chr1:clu_5509_+	Success	29.9808	28	0.00041191	0.00342222	PPOX
chr1:161167234:161167355:clu_5509_+	0.228185	0.00233246	0.00202879	0.000303664	chr1:clu_5509_+	Success	29.9808	28	0.00041191	0.00342222	PPOX
chr1:161167234:161167356:clu_5509_+	-0.333146	0.00127119	0.00193828	-0.000667092	chr1:clu_5509_+	Success	29.9808	28	0.00041191	0.00342222	PPOX
chr1:161167234:161167371:clu_5509_+	0.0462786	0.0644143	0.0672058	-0.00279159	chr1:clu_5509_+	Success	29.9808	28	0.00041191	0.00342222	PPOX
chr1:161167234:161167995:clu_5509_+	-0.161224	0.00485609	0.00623489	-0.0013788	chr1:clu_5509_+	Success	29.9808	28	0.00041191	0.00342222	PPOX
chr1:161167234:161168432:clu_5509_+	-0.42859	0.00124345	0.00208587	-0.000842416	chr1:clu_5509_+	Success	29.9808	28	0.00041191	0.00342222	PPOX
chr1:161167234:161168993:clu_5509_+	-0.174928	0.00878649	0.0114369	-0.00265043	chr1:clu_5509_+	Success	29.9808	28	0.00041191	0.00342222	PPOX
chr1:161167234:161169660:clu_5509_+	0.212657	0.0014463	0.00127769	0.000168607	chr1:clu_5509_+	Success	29.9808	28	0.00041191	0.00342222	PPOX
chr1:161167234:161170620:clu_5509_+	0.179966	0.0300228	0.0274041	0.00261862	chr1:clu_5509_+	Success	29.9808	28	0.00041191	0.00342222	PPOX
chr1:161167486:161167610:clu_5509_+	-0.0240812	0.00108003	0.00120898	-0.000128947	chr1:clu_5509_+	Success	29.9808	28	0.00041191	0.00342222	PPOX
chr1:161167486:161167892:clu_5509_+	-0.240502	0.00195971	0.00272373	-0.000764021	chr1:clu_5509_+	Success	29.9808	28	0.00041191	0.00342222	PPOX
chr1:161167486:161167995:clu_5509_+	0.111447	0.100575	0.0983137	0.00226155	chr1:clu_5509_+	Success	29.9808	28	0.00041191	0.00342222	PPOX
chr1:161167486:161168413:clu_5509_+	-0.118198	0.00180035	0.00221418	-0.000413831	chr1:clu_5509_+	Success	29.9808	28	0.00041191	0.00342222	PPOX
chr1:161167707:161167995:clu_5509_+	0.246504	0.00158287	0.0013518	0.000231067	chr1:clu_5509_+	Success	29.9808	28	0.00041191	0.00342222	PPOX
chr1:161167951:161168432:clu_5509_+	-0.221599	0.00223116	0.00304295	-0.000811783	chr1:clu_5509_+	Success	29.9808	28	0.00041191	0.00342222	PPOX
chr1:161168127:161168413:clu_5509_+	0.138605	0.0168724	0.0160512	0.000821292	chr1:clu_5509_+	Success	29.9808	28	0.00041191	0.00342222	PPOX
chr1:161168127:161168432:clu_5509_+	0.0675894	0.0658998	0.0673061	-0.00140623	chr1:clu_5509_+	Success	29.9808	28	0.00041191	0.00342222	PPOX
chr1:161168127:161168445:clu_5509_+	0.256286	0.00689019	0.00582709	0.00106311	chr1:clu_5509_+	Success	29.9808	28	0.00041191	0.00342222	PPOX
chr1:161168127:161168993:clu_5509_+	-0.244615	0.00128797	0.00179747	-0.000509509	chr1:clu_5509_+	Success	29.9808	28	0.00041191	0.00342222	PPOX
chr1:161168576:161168993:clu_5509_+	0.02944	0.10225	0.108493	-0.00624289	chr1:clu_5509_+	Success	29.9808	28	0.00041191	0.00342222	PPOX
chr1:161169183:161169660:clu_5509_+	0.0698347	0.102197	0.104144	-0.00194669	chr1:clu_5509_+	Success	29.9808	28	0.00041191	0.00342222	PPOX
chr1:161169183:161170620:clu_5509_+	-0.147013	0.00598242	0.00757264	-0.00159022	chr1:clu_5509_+	Success	29.9808	28	0.00041191	0.00342222	PPOX
chr1:161169720:161169906:clu_5509_+	0.144177	0.0808122	0.0764514	0.0043608	chr1:clu_5509_+	Success	29.9808	28	0.00041191	0.00342222	PPOX
chr1:161169720:161170409:clu_5509_+	0.0132506	0.00168366	0.00181562	-0.000131953	chr1:clu_5509_+	Success	29.9808	28	0.00041191	0.00342222	PPOX
chr1:161170024:161170409:clu_5509_+	0.115868	0.0912243	0.0887796	0.00244466	chr1:clu_5509_+	Success	29.9808	28	0.00041191	0.00342222	PPOX
chr1:161170024:161170620:clu_5509_+	-0.293997	0.00331333	0.00485813	-0.0015448	chr1:clu_5509_+	Success	29.9808	28	0.00041191	0.00342222	PPOX
chr1:161170519:161170620:clu_5509_+	0.259131	0.0807016	0.068056	0.0126456	chr1:clu_5509_+	Success	29.9808	28	0.00041191	0.00342222	PPOX
chr6:114340615:114371592:clu_55100_+	0.472602	0.259271	0.187156	0.0721148	chr6:clu_55100_+	Success	23.23	15	4.49157e-05	0.000491632	RP3-399L15.3
chr6:114340615:114377565:clu_55100_+	-0.107517	0.00672244	0.00866801	-0.00194557	chr6:clu_55100_+	Success	23.23	15	4.49157e-05	0.000491632	RP3-399L15.3
chr6:114340615:114395214:clu_55100_+	0.467214	0.00469059	0.00340422	0.00128637	chr6:clu_55100_+	Success	23.23	15	4.49157e-05	0.000491632	RP3-399L15.3
chr6:114340615:114406643:clu_55100_+	0.199861	0.0233376	0.0221288	0.00120887	chr6:clu_55100_+	Success	23.23	15	4.49157e-05	0.000491632	RP3-399L15.3
chr6:114341424:114371592:clu_55100_+	0.274038	0.0219242	0.0193023	0.00262189	chr6:clu_55100_+	Success	23.23	15	4.49157e-05	0.000491632	RP3-399L15.3
chr6:114341424:114406643:clu_55100_+	-1.00206	0.00241055	0.00760331	-0.00519276	chr6:clu_55100_+	Success	23.23	15	4.49157e-05	0.000491632	RP3-399L15.3
chr6:114342389:114371592:clu_55100_+	-0.237572	0.0496196	0.0728666	-0.023247	chr6:clu_55100_+	Success	23.23	15	4.49157e-05	0.000491632	RP3-399L15.3
chr6:114342389:114406643:clu_55100_+	-0.526261	0.0380763	0.0746288	-0.0365524	chr6:clu_55100_+	Success	23.23	15	4.49157e-05	0.000491632	RP3-399L15.3
chr6:114371692:114377565:clu_55100_+	-0.0506945	0.0401654	0.0489291	-0.00876371	chr6:clu_55100_+	Success	23.23	15	4.49157e-05	0.000491632	RP3-399L15.3
chr6:114371692:114394852:clu_55100_+	0.148207	0.0060262	0.00601695	9.24581e-06	chr6:clu_55100_+	Success	23.23	15	4.49157e-05	0.000491632	RP3-399L15.3
chr6:114371692:114395214:clu_55100_+	0.0684102	0.0824871	0.0892021	-0.00671493	chr6:clu_55100_+	Success	23.23	15	4.49157e-05	0.000491632	RP3-399L15.3
chr6:114371692:114406643:clu_55100_+	0.202805	0.300788	0.284369	0.0164189	chr6:clu_55100_+	Success	23.23	15	4.49157e-05	0.000491632	RP3-399L15.3
chr6:114377679:114395214:clu_55100_+	0.178847	0.029594	0.0286569	0.000937027	chr6:clu_55100_+	Success	23.23	15	4.49157e-05	0.000491632	RP3-399L15.3
chr6:114377679:114406643:clu_55100_+	0.447389	0.0294976	0.0218367	0.00766089	chr6:clu_55100_+	Success	23.23	15	4.49157e-05	0.000491632	RP3-399L15.3
chr6:114395281:114406643:clu_55100_+	0.0378053	0.0971666	0.108342	-0.0111755	chr6:clu_55100_+	Success	23.23	15	4.49157e-05	0.000491632	RP3-399L15.3
chr6:114402995:114406643:clu_55100_+	-0.573078	0.00822275	0.0168889	-0.00866612	chr6:clu_55100_+	Success	23.23	15	4.49157e-05	0.000491632	RP3-399L15.3
chr6:114998419:114999716:clu_55104_+	-0.285838	0.213839	0.325137	-0.111298	chr6:clu_55104_+	Success	9.99096	1	7.8178e-06	0.000103682	NA
chr6:114998419:115001590:clu_55104_+	0.285838	0.786161	0.674863	0.111298	chr6:clu_55104_+	Success	9.99096	1	7.8178e-06	0.000103682	NA
chr6:116258967:116367009:clu_55111_+	-1.30402	0.000579882	0.00283465	-0.00225477	chr6:clu_55111_+	Success	26.4585	12	4.26175e-07	7.22885e-06	RP1-93H18.1,DSE
chr6:116258967:116399198:clu_55111_+	-0.00276444	0.0600505	0.0799001	-0.0198496	chr6:clu_55111_+	Success	26.4585	12	4.26175e-07	7.22885e-06	RP1-93H18.1,DSE
chr6:116279731:116399198:clu_55111_+	0.00171327	0.00221471	0.00293361	-0.000718902	chr6:clu_55111_+	Success	26.4585	12	4.26175e-07	7.22885e-06	RP1-93H18.1,DSE
chr6:116280260:116367009:clu_55111_+	-0.339103	0.011473	0.0213687	-0.00989567	chr6:clu_55111_+	Success	26.4585	12	4.26175e-07	7.22885e-06	RP1-93H18.1,DSE
chr6:116280260:116399198:clu_55111_+	-0.409442	0.0120575	0.0240938	-0.0120363	chr6:clu_55111_+	Success	26.4585	12	4.26175e-07	7.22885e-06	RP1-93H18.1,DSE
chr6:116367217:116369825:clu_55111_+	-0.0485524	0.009084	0.012653	-0.00356899	chr6:clu_55111_+	Success	26.4585	12	4.26175e-07	7.22885e-06	RP1-93H18.1,DSE
chr6:116367217:116399198:clu_55111_+	0.341703	0.0031878	0.00300553	0.000182267	chr6:clu_55111_+	Success	26.4585	12	4.26175e-07	7.22885e-06	RP1-93H18.1,DSE
chr6:116369927:116370870:clu_55111_+	0.0537012	0.0149596	0.0188117	-0.00385209	chr6:clu_55111_+	Success	26.4585	12	4.26175e-07	7.22885e-06	RP1-93H18.1,DSE
chr6:116369927:116399198:clu_55111_+	0.334907	0.0076004	0.0072147	0.000385699	chr6:clu_55111_+	Success	26.4585	12	4.26175e-07	7.22885e-06	RP1-93H18.1,DSE
chr6:116370496:116370870:clu_55111_+	0.342878	0.00469585	0.00442215	0.000273693	chr6:clu_55111_+	Success	26.4585	12	4.26175e-07	7.22885e-06	RP1-93H18.1,DSE
chr6:116371121:116375391:clu_55111_+	0.342743	0.000791366	0.000745343	4.60235e-05	chr6:clu_55111_+	Success	26.4585	12	4.26175e-07	7.22885e-06	RP1-93H18.1,DSE
chr6:116371121:116399198:clu_55111_+	0.343352	0.872511	0.821269	0.0512423	chr6:clu_55111_+	Success	26.4585	12	4.26175e-07	7.22885e-06	RP1-93H18.1,DSE
chr6:116375524:116399198:clu_55111_+	0.342888	0.000794463	0.00074815	4.63122e-05	chr6:clu_55111_+	Success	26.4585	12	4.26175e-07	7.22885e-06	RP1-93H18.1,DSE
chr6:116399662:116426574:clu_55112_+	-0.0905121	0.182693	0.211287	-0.0285943	chr6:clu_55112_+	Success	5.23022	1	0.00121958	0.00856495	DSE
chr6:116399666:116426574:clu_55112_+	0.0905121	0.817307	0.788713	0.0285943	chr6:clu_55112_+	Success	5.23022	1	0.00121958	0.00856495	DSE
chr6:116461429:116463283:clu_55114_+	0.322028	0.142459	0.0910244	0.0514349	chr6:clu_55114_+	Success	5.44691	2	0.00430958	0.0242014	FAM26F
chr6:116462454:116463283:clu_55114_+	-0.186476	0.817421	0.868467	-0.0510458	chr6:clu_55114_+	Success	5.44691	2	0.00430958	0.0242014	FAM26F
chr6:116462520:116463283:clu_55114_+	-0.135552	0.0401195	0.0405086	-0.000389063	chr6:clu_55114_+	Success	5.44691	2	0.00430958	0.0242014	FAM26F
chr6:116571655:116572422:clu_55116_+	-0.262385	0.00783187	0.0101031	-0.00227121	chr6:clu_55116_+	Success	88.4703	8	4.5174e-34	6.81188e-32	RWDD1
chr6:116571655:116572858:clu_55116_+	-0.357019	0.0893584	0.126713	-0.037355	chr6:clu_55116_+	Success	88.4703	8	4.5174e-34	6.81188e-32	RWDD1
chr6:116571655:116574058:clu_55116_+	0.0712801	0.151545	0.14003	0.0115151	chr6:clu_55116_+	Success	88.4703	8	4.5174e-34	6.81188e-32	RWDD1
chr6:116571655:116580295:clu_55116_+	0.218636	0.349135	0.278405	0.0707304	chr6:clu_55116_+	Success	88.4703	8	4.5174e-34	6.81188e-32	RWDD1
chr6:116572478:116574058:clu_55116_+	0.419907	0.00444478	0.00289816	0.00154662	chr6:clu_55116_+	Success	88.4703	8	4.5174e-34	6.81188e-32	RWDD1
chr6:116572478:116580295:clu_55116_+	0.325566	0.00530685	0.0038026	0.00150425	chr6:clu_55116_+	Success	88.4703	8	4.5174e-34	6.81188e-32	RWDD1
chr6:116572985:116574058:clu_55116_+	-0.261361	0.102117	0.131596	-0.0294786	chr6:clu_55116_+	Success	88.4703	8	4.5174e-34	6.81188e-32	RWDD1
chr6:116572985:116580295:clu_55116_+	-0.0931243	0.00478158	0.00520775	-0.000426174	chr6:clu_55116_+	Success	88.4703	8	4.5174e-34	6.81188e-32	RWDD1
chr6:116574171:116580295:clu_55116_+	-0.0615	0.285479	0.301244	-0.0157654	chr6:clu_55116_+	Success	88.4703	8	4.5174e-34	6.81188e-32	RWDD1
chr6:116689453:116692055:clu_55121_+	-0.111464	0.351419	0.348122	0.00329718	chr6:clu_55121_+	Success	6.53999	4	0.0108915	0.049907	KPNA5
chr6:116689453:116692293:clu_55121_+	0.211071	0.00919343	0.00659642	0.00259701	chr6:clu_55121_+	Success	6.53999	4	0.0108915	0.049907	KPNA5
chr6:116689453:116698704:clu_55121_+	0.168504	0.00902826	0.0067596	0.00226866	chr6:clu_55121_+	Success	6.53999	4	0.0108915	0.049907	KPNA5
chr6:116692156:116692293:clu_55121_+	-0.123159	0.325509	0.326248	-0.000738932	chr6:clu_55121_+	Success	6.53999	4	0.0108915	0.049907	KPNA5
chr6:116692392:116698704:clu_55121_+	-0.144952	0.30485	0.312274	-0.00742392	chr6:clu_55121_+	Success	6.53999	4	0.0108915	0.049907	KPNA5
chr6:116702150:116703283:clu_55122_+	-0.01309	0.00662073	0.00774597	-0.00112523	chr6:clu_55122_+	Success	16.0109	7	4.02395e-05	0.000446684	KPNA5
chr6:116702150:116705072:clu_55122_+	0.165688	0.592114	0.579339	0.0127756	chr6:clu_55122_+	Success	16.0109	7	4.02395e-05	0.000446684	KPNA5
chr6:116702150:116716219:clu_55122_+	0.165882	0.0109374	0.0106993	0.00023806	chr6:clu_55122_+	Success	16.0109	7	4.02395e-05	0.000446684	KPNA5
chr6:116704363:116705072:clu_55122_+	-0.765787	0.00284331	0.00706132	-0.00421801	chr6:clu_55122_+	Success	16.0109	7	4.02395e-05	0.000446684	KPNA5
chr6:116705160:116715212:clu_55122_+	0.1371	0.0285968	0.0287912	-0.000194421	chr6:clu_55122_+	Success	16.0109	7	4.02395e-05	0.000446684	KPNA5
chr6:116705160:116715215:clu_55122_+	0.143292	0.00810988	0.00811463	-4.74106e-06	chr6:clu_55122_+	Success	16.0109	7	4.02395e-05	0.000446684	KPNA5
chr6:116705160:116716219:clu_55122_+	0.134408	0.312602	0.315576	-0.00297392	chr6:clu_55122_+	Success	16.0109	7	4.02395e-05	0.000446684	KPNA5
chr6:116715292:116716219:clu_55122_+	0.0325069	0.0381758	0.0426732	-0.00449739	chr6:clu_55122_+	Success	16.0109	7	4.02395e-05	0.000446684	KPNA5
chr6:117541025:117543124:clu_55127_+	-0.173925	0.459975	0.498396	-0.0384206	chr6:clu_55127_+	Success	7.31472	2	0.000665669	0.00517614	DCBLD1
chr6:117541025:117544528:clu_55127_+	0.255572	0.112966	0.0796638	0.0333026	chr6:clu_55127_+	Success	7.31472	2	0.000665669	0.00517614	DCBLD1
chr6:117543211:117544528:clu_55127_+	-0.0816464	0.427058	0.42194	0.00511803	chr6:clu_55127_+	Success	7.31472	2	0.000665669	0.00517614	DCBLD1
chr1:161212480:161212592:clu_5512_+	0.0873273	0.0175249	0.0132442	0.00428072	chr1:clu_5512_+	Success	11.1533	3	5.6318e-05	0.000601991	NDUFS2
chr1:161212480:161213380:clu_5512_+	-0.206096	0.950467	0.96325	-0.0127828	chr1:clu_5512_+	Success	11.1533	3	5.6318e-05	0.000601991	NDUFS2
chr1:161212654:161213380:clu_5512_+	0.250362	0.0221118	0.0141968	0.00791506	chr1:clu_5512_+	Success	11.1533	3	5.6318e-05	0.000601991	NDUFS2
chr1:161213182:161213380:clu_5512_+	-0.131593	0.00989641	0.00930943	0.000586981	chr1:clu_5512_+	Success	11.1533	3	5.6318e-05	0.000601991	NDUFS2
chr6:117676085:117689751:clu_55130_+	0.0662986	0.016671	0.0133487	0.00332229	chr6:clu_55130_+	Success	9.17639	7	0.0104758	0.0484458	NUS1
chr6:117676085:117691733:clu_55130_+	-0.0731468	0.00301146	0.00277214	0.000239321	chr6:clu_55130_+	Success	9.17639	7	0.0104758	0.0484458	NUS1
chr6:117676085:117693042:clu_55130_+	-0.173459	0.364541	0.370978	-0.00643779	chr6:clu_55130_+	Success	9.17639	7	0.0104758	0.0484458	NUS1
chr6:117689843:117691733:clu_55130_+	0.173814	0.00817036	0.00587524	0.00229512	chr6:clu_55130_+	Success	9.17639	7	0.0104758	0.0484458	NUS1
chr6:117689843:117693042:clu_55130_+	0.105907	0.00827723	0.00637031	0.00190692	chr6:clu_55130_+	Success	9.17639	7	0.0104758	0.0484458	NUS1
chr6:117691777:117693042:clu_55130_+	0.165082	0.0160539	0.0116455	0.00440844	chr6:clu_55130_+	Success	9.17639	7	0.0104758	0.0484458	NUS1
chr6:117691777:117694031:clu_55130_+	-0.0929473	0.0447245	0.0419935	0.00273095	chr6:clu_55130_+	Success	9.17639	7	0.0104758	0.0484458	NUS1
chr6:117693167:117694031:clu_55130_+	-0.171549	0.538551	0.547016	-0.00846526	chr6:clu_55130_+	Success	9.17639	7	0.0104758	0.0484458	NUS1
chr6:122633367:122675078:clu_55149_+	-0.244058	0.428805	0.463248	-0.034443	chr6:clu_55149_+	Success	13.6687	5	4.90305e-05	0.000532404	PKIB
chr6:122633367:122717787:clu_55149_+	-0.178927	0.044702	0.0452475	-0.000545512	chr6:clu_55149_+	Success	13.6687	5	4.90305e-05	0.000532404	PKIB
chr6:122675144:122701440:clu_55149_+	0.132286	0.00973213	0.00721635	0.00251578	chr6:clu_55149_+	Success	13.6687	5	4.90305e-05	0.000532404	PKIB
chr6:122675144:122717787:clu_55149_+	-0.324177	0.32926	0.385378	-0.0561187	chr6:clu_55149_+	Success	13.6687	5	4.90305e-05	0.000532404	PKIB
chr6:122701500:122717787:clu_55149_+	0.0898042	0.0184564	0.0142793	0.00417713	chr6:clu_55149_+	Success	13.6687	5	4.90305e-05	0.000532404	PKIB
chr6:122717661:122717787:clu_55149_+	0.525072	0.169045	0.0846303	0.0844143	chr6:clu_55149_+	Success	13.6687	5	4.90305e-05	0.000532404	PKIB
chr6:122796968:122801310:clu_55153_+	0.0130026	0.166351	0.167265	-0.000914775	chr6:clu_55153_+	Success	12.1696	7	0.000992988	0.0072388	SMPDL3A
chr6:122796968:122803664:clu_55153_+	0.0466429	0.151777	0.147563	0.00421386	chr6:clu_55153_+	Success	12.1696	7	0.000992988	0.0072388	SMPDL3A
chr6:122796968:122804909:clu_55153_+	0.419922	0.112235	0.0751253	0.0371095	chr6:clu_55153_+	Success	12.1696	7	0.000992988	0.0072388	SMPDL3A
chr6:122801406:122803664:clu_55153_+	-0.0294186	0.194908	0.204472	-0.00956436	chr6:clu_55153_+	Success	12.1696	7	0.000992988	0.0072388	SMPDL3A
chr6:122801406:122804909:clu_55153_+	0.344171	0.00389249	0.00281051	0.00108198	chr6:clu_55153_+	Success	12.1696	7	0.000992988	0.0072388	SMPDL3A
chr6:122803833:122804496:clu_55153_+	-0.42468	0.00447594	0.00697187	-0.00249593	chr6:clu_55153_+	Success	12.1696	7	0.000992988	0.0072388	SMPDL3A
chr6:122803833:122804909:clu_55153_+	-0.0552934	0.362033	0.389754	-0.0277209	chr6:clu_55153_+	Success	12.1696	7	0.000992988	0.0072388	SMPDL3A
chr6:122804521:122804909:clu_55153_+	-0.314347	0.0043284	0.00603775	-0.00170935	chr6:clu_55153_+	Success	12.1696	7	0.000992988	0.0072388	SMPDL3A
chr1:161227350:161227636:clu_5515_+	-0.0360988	0.363729	0.389968	-0.0262393	chr1:clu_5515_+	Success	5.76739	2	0.00312792	0.018668	TOMM40L
chr1:161227350:161227884:clu_5515_+	-0.0672632	0.0960251	0.106211	-0.0101862	chr1:clu_5515_+	Success	5.76739	2	0.00312792	0.018668	TOMM40L
chr1:161227737:161227884:clu_5515_+	0.103362	0.540246	0.50382	0.0364255	chr1:clu_5515_+	Success	5.76739	2	0.00312792	0.018668	TOMM40L
chr6:124355347:124437903:clu_55164_+	-0.0220685	0.00738537	0.0089019	-0.00151653	chr6:clu_55164_+	Success	15.2323	5	1.19466e-05	0.000151511	NKAIN2
chr6:124355347:124490386:clu_55164_+	0.500883	0.0251832	0.0179931	0.00719007	chr6:clu_55164_+	Success	15.2323	5	1.19466e-05	0.000151511	NKAIN2
chr6:124355347:124658186:clu_55164_+	0.140185	0.531223	0.544404	-0.0131811	chr6:clu_55164_+	Success	15.2323	5	1.19466e-05	0.000151511	NKAIN2
chr6:124355347:124791339:clu_55164_+	-0.445505	0.00338485	0.00623084	-0.00284598	chr6:clu_55164_+	Success	15.2323	5	1.19466e-05	0.000151511	NKAIN2
chr6:124437916:124658186:clu_55164_+	-0.369236	0.00390876	0.00666688	-0.00275812	chr6:clu_55164_+	Success	15.2323	5	1.19466e-05	0.000151511	NKAIN2
chr6:124658386:124791339:clu_55164_+	0.195741	0.428915	0.415803	0.0131116	chr6:clu_55164_+	Success	15.2323	5	1.19466e-05	0.000151511	NKAIN2
chr6:124791399:124804462:clu_55165_+	0.172874	0.00611765	0.00638533	-0.000267681	chr6:clu_55165_+	Success	5.69689	2	0.00335638	0.0197919	NKAIN2
chr6:124791399:124818387:clu_55165_+	0.218578	0.990793	0.987946	0.00284765	chr6:clu_55165_+	Success	5.69689	2	0.00335638	0.0197919	NKAIN2
chr6:124794886:124818387:clu_55165_+	-0.391452	0.00308905	0.00566902	-0.00257997	chr6:clu_55165_+	Success	5.69689	2	0.00335638	0.0197919	NKAIN2
chr6:125248383:125252022:clu_55172_+	-1.36855	0.0148179	0.0641692	-0.0493513	chr6:clu_55172_+	Success	254.272	13	2.24133e-100	7.36784e-97	TPD52L1
chr6:125248383:125253717:clu_55172_+	0.37346	0.279354	0.21191	0.0674443	chr6:clu_55172_+	Success	254.272	13	2.24133e-100	7.36784e-97	TPD52L1
chr6:125248383:125257098:clu_55172_+	0.212854	0.0193723	0.0172555	0.00211682	chr6:clu_55172_+	Success	254.272	13	2.24133e-100	7.36784e-97	TPD52L1
chr6:125248383:125262834:clu_55172_+	0.223844	0.119989	0.10571	0.0142793	chr6:clu_55172_+	Success	254.272	13	2.24133e-100	7.36784e-97	TPD52L1
chr6:125252036:125253717:clu_55172_+	-1.3279	0.0145685	0.0605763	-0.0460078	chr6:clu_55172_+	Success	254.272	13	2.24133e-100	7.36784e-97	TPD52L1
chr6:125253755:125257098:clu_55172_+	0.15691	0.16703	0.157339	0.00969083	chr6:clu_55172_+	Success	254.272	13	2.24133e-100	7.36784e-97	TPD52L1
chr6:125253755:125262834:clu_55172_+	0.162359	0.12975	0.121558	0.008192	chr6:clu_55172_+	Success	254.272	13	2.24133e-100	7.36784e-97	TPD52L1
chr6:125257158:125258574:clu_55172_+	0.269979	0.00322558	0.0027136	0.000511985	chr6:clu_55172_+	Success	254.272	13	2.24133e-100	7.36784e-97	TPD52L1
chr6:125257158:125258647:clu_55172_+	0.223621	0.00658873	0.00580593	0.000782801	chr6:clu_55172_+	Success	254.272	13	2.24133e-100	7.36784e-97	TPD52L1
chr6:125257158:125262834:clu_55172_+	0.0599849	0.224778	0.233287	-0.00850886	chr6:clu_55172_+	Success	254.272	13	2.24133e-100	7.36784e-97	TPD52L1
chr6:125257180:125262834:clu_55172_+	-0.0729601	0.00949886	0.0112602	-0.00176132	chr6:clu_55172_+	Success	254.272	13	2.24133e-100	7.36784e-97	TPD52L1
chr6:125258655:125262834:clu_55172_+	0.365051	0.00341862	0.00261516	0.000803456	chr6:clu_55172_+	Success	254.272	13	2.24133e-100	7.36784e-97	TPD52L1
chr6:125258737:125262834:clu_55172_+	0.370049	0.00694521	0.00528643	0.00165878	chr6:clu_55172_+	Success	254.272	13	2.24133e-100	7.36784e-97	TPD52L1
chr6:125260380:125262834:clu_55172_+	0.351297	0.000663642	0.000514701	0.000148941	chr6:clu_55172_+	Success	254.272	13	2.24133e-100	7.36784e-97	TPD52L1
chr6:125786213:125815291:clu_55173_+	0.224139	0.0206939	0.0143344	0.00635948	chr6:clu_55173_+	Success	13.168	4	2.70726e-05	0.000314098	NCOA7
chr6:125791067:125796680:clu_55173_+	0.0432281	0.0490716	0.0407321	0.00833954	chr6:clu_55173_+	Success	13.168	4	2.70726e-05	0.000314098	NCOA7
chr6:125791067:125815291:clu_55173_+	-0.17478	0.816873	0.843219	-0.0263461	chr6:clu_55173_+	Success	13.168	4	2.70726e-05	0.000314098	NCOA7
chr6:125791194:125815291:clu_55173_+	-0.0999002	0.0429017	0.0410904	0.00181129	chr6:clu_55173_+	Success	13.168	4	2.70726e-05	0.000314098	NCOA7
chr6:125796797:125815291:clu_55173_+	0.00731354	0.0704599	0.0606242	0.00983576	chr6:clu_55173_+	Success	13.168	4	2.70726e-05	0.000314098	NCOA7
chr6:125885343:125888939:clu_55175_+	0.387878	0.233883	0.123222	0.110662	chr6:clu_55175_+	Success	48.5032	1	6.91069e-23	5.38324e-21	NCOA7
chr6:125885343:125888972:clu_55175_+	-0.387878	0.766117	0.876778	-0.110662	chr6:clu_55175_+	Success	48.5032	1	6.91069e-23	5.38324e-21	NCOA7
chr6:125999613:126006842:clu_55178_+	-0.0554509	0.143367	0.161278	-0.0179117	chr6:clu_55178_+	Success	9.9	2	5.01746e-05	0.000543272	TRMT11
chr6:125999613:126008392:clu_55178_+	0.147938	0.646538	0.59346	0.0530778	chr6:clu_55178_+	Success	9.9	2	5.01746e-05	0.000543272	TRMT11
chr6:126006954:126008392:clu_55178_+	-0.0924869	0.210096	0.245262	-0.0351661	chr6:clu_55178_+	Success	9.9	2	5.01746e-05	0.000543272	TRMT11
chr6:126008472:126008657:clu_55179_+	-0.202836	0.101318	0.138392	-0.0370734	chr6:clu_55179_+	Success	10.3184	2	3.30191e-05	0.000374888	TRMT11
chr6:126008472:126011253:clu_55179_+	0.15888	0.841149	0.80021	0.040939	chr6:clu_55179_+	Success	10.3184	2	3.30191e-05	0.000374888	TRMT11
chr6:126008745:126011253:clu_55179_+	0.0439558	0.0575326	0.0613983	-0.00386564	chr6:clu_55179_+	Success	10.3184	2	3.30191e-05	0.000374888	TRMT11
chr1:161258983:161283668:clu_5517_+	-0.542496	0.0180121	0.0364079	-0.0183958	chr1:clu_5517_+	Success	119.23	10	1.44248e-45	4.15949e-43	PCP4L1,SDHC
chr1:161258983:161323614:clu_5517_+	-0.492472	0.000579452	0.0011141	-0.000534644	chr1:clu_5517_+	Success	119.23	10	1.44248e-45	4.15949e-43	PCP4L1,SDHC
chr1:161314425:161323614:clu_5517_+	0.189291	0.273729	0.266158	0.00757069	chr1:clu_5517_+	Success	119.23	10	1.44248e-45	4.15949e-43	PCP4L1,SDHC
chr1:161314425:161328396:clu_5517_+	0.0342263	0.00303264	0.00344338	-0.000410733	chr1:clu_5517_+	Success	119.23	10	1.44248e-45	4.15949e-43	PCP4L1,SDHC
chr1:161314425:161340594:clu_5517_+	0.036425	0.0241263	0.0273337	-0.00320743	chr1:clu_5517_+	Success	119.23	10	1.44248e-45	4.15949e-43	PCP4L1,SDHC
chr1:161323670:161326651:clu_5517_+	0.29946	0.0041417	0.00360705	0.000534649	chr1:clu_5517_+	Success	119.23	10	1.44248e-45	4.15949e-43	PCP4L1,SDHC
chr1:161323670:161328396:clu_5517_+	0.195209	0.364838	0.352654	0.0121837	chr1:clu_5517_+	Success	119.23	10	1.44248e-45	4.15949e-43	PCP4L1,SDHC
chr1:161323670:161340594:clu_5517_+	0.113004	0.0400562	0.0420358	-0.00197969	chr1:clu_5517_+	Success	119.23	10	1.44248e-45	4.15949e-43	PCP4L1,SDHC
chr1:161326768:161328396:clu_5517_+	0.464999	0.0037427	0.00276227	0.00098043	chr1:clu_5517_+	Success	119.23	10	1.44248e-45	4.15949e-43	PCP4L1,SDHC
chr1:161328497:161340594:clu_5517_+	0.190365	0.263048	0.255498	0.00754978	chr1:clu_5517_+	Success	119.23	10	1.44248e-45	4.15949e-43	PCP4L1,SDHC
chr1:161339588:161340594:clu_5517_+	-0.488011	0.00469414	0.00898513	-0.00429099	chr1:clu_5517_+	Success	119.23	10	1.44248e-45	4.15949e-43	PCP4L1,SDHC
chr6:127280340:127280516:clu_55192_+	0.0261331	0.00969319	0.00940614	0.000287053	chr6:clu_55192_+	Success	18.2786	11	0.000136663	0.00130292	RNF146
chr6:127280340:127282287:clu_55192_+	-0.124516	0.0868746	0.0980084	-0.0111338	chr6:clu_55192_+	Success	18.2786	11	0.000136663	0.00130292	RNF146
chr6:127280340:127282342:clu_55192_+	0.103517	0.00546176	0.00490535	0.000556411	chr6:clu_55192_+	Success	18.2786	11	0.000136663	0.00130292	RNF146
chr6:127280340:127285208:clu_55192_+	0.0184415	0.0589333	0.0576296	0.00130368	chr6:clu_55192_+	Success	18.2786	11	0.000136663	0.00130292	RNF146
chr6:127280340:127286050:clu_55192_+	-0.000966624	0.0875286	0.0872698	0.000258832	chr6:clu_55192_+	Success	18.2786	11	0.000136663	0.00130292	RNF146
chr6:127280340:127286616:clu_55192_+	0.136934	0.167577	0.145559	0.0220181	chr6:clu_55192_+	Success	18.2786	11	0.000136663	0.00130292	RNF146
chr6:127280604:127282287:clu_55192_+	-0.121171	0.00413288	0.00464698	-0.000514098	chr6:clu_55192_+	Success	18.2786	11	0.000136663	0.00130292	RNF146
chr6:127280604:127286050:clu_55192_+	-0.183407	0.00324368	0.00388136	-0.000637686	chr6:clu_55192_+	Success	18.2786	11	0.000136663	0.00130292	RNF146
chr6:127282395:127285208:clu_55192_+	0.119918	0.00758795	0.00670408	0.000883874	chr6:clu_55192_+	Success	18.2786	11	0.000136663	0.00130292	RNF146
chr6:127282395:127286050:clu_55192_+	-0.0354816	0.103821	0.107149	-0.00332815	chr6:clu_55192_+	Success	18.2786	11	0.000136663	0.00130292	RNF146
chr6:127285348:127286050:clu_55192_+	0.111794	0.0813024	0.0724179	0.00888451	chr6:clu_55192_+	Success	18.2786	11	0.000136663	0.00130292	RNF146
chr6:127286177:127286616:clu_55192_+	-0.0511951	0.383843	0.402422	-0.0185787	chr6:clu_55192_+	Success	18.2786	11	0.000136663	0.00130292	RNF146
chr6:129260822:129267106:clu_55203_+	0.304877	0.993317	0.987772	0.00554488	chr6:clu_55203_+	Success	3.65667	1	0.00684443	0.034966	LAMA2
chr6:129263570:129267106:clu_55203_+	-0.304877	0.00668292	0.0122278	-0.00554488	chr6:clu_55203_+	Success	3.65667	1	0.00684443	0.034966	LAMA2
chr6:129291720:129292803:clu_55205_+	0.0634542	0.048401	0.0382169	0.0101841	chr6:clu_55205_+	Success	10.7304	4	0.000256553	0.00227737	LAMA2
chr6:129291720:129297685:clu_55205_+	-0.202181	0.893781	0.920442	-0.0266614	chr6:clu_55205_+	Success	10.7304	4	0.000256553	0.00227737	LAMA2
chr6:129293008:129297685:clu_55205_+	-0.0733868	0.0186665	0.0169002	0.00176622	chr6:clu_55205_+	Success	10.7304	4	0.000256553	0.00227737	LAMA2
chr6:129293066:129297685:clu_55205_+	0.416121	0.0334593	0.0185677	0.0148916	chr6:clu_55205_+	Success	10.7304	4	0.000256553	0.00227737	LAMA2
chr6:129294134:129297685:clu_55205_+	-0.204007	0.00569223	0.00587274	-0.000180513	chr6:clu_55205_+	Success	10.7304	4	0.000256553	0.00227737	LAMA2
chr6:129473352:129475390:clu_55209_+	0.0843815	0.392681	0.369338	0.0233431	chr6:clu_55209_+	Success	7.6905	2	0.000457152	0.00373516	LAMA2
chr6:129473352:129478693:clu_55209_+	-0.167875	0.219073	0.265171	-0.0460981	chr6:clu_55209_+	Success	7.6905	2	0.000457152	0.00373516	LAMA2
chr6:129475401:129478693:clu_55209_+	0.083493	0.388246	0.365491	0.0227549	chr6:clu_55209_+	Success	7.6905	2	0.000457152	0.00373516	LAMA2
chr6:130049393:130049651:clu_55214_+	0.225313	0.00732166	0.00527871	0.00204294	chr6:clu_55214_+	Success	14.6737	3	1.89286e-06	2.85865e-05	L3MBTL3
chr6:130049393:130049756:clu_55214_+	0.0197449	0.337322	0.298704	0.0386183	chr6:clu_55214_+	Success	14.6737	3	1.89286e-06	2.85865e-05	L3MBTL3
chr6:130049393:130051249:clu_55214_+	-0.312501	0.36574	0.451503	-0.0857634	chr6:clu_55214_+	Success	14.6737	3	1.89286e-06	2.85865e-05	L3MBTL3
chr6:130049830:130051249:clu_55214_+	0.0674429	0.289616	0.244514	0.0451021	chr6:clu_55214_+	Success	14.6737	3	1.89286e-06	2.85865e-05	L3MBTL3
chr1:161506007:161506334:clu_5521_+	-0.0308122	0.472458	0.487838	-0.0153806	chr1:clu_5521_+	Success	4.17423	1	0.00386014	0.0221376	FCGR2A
chr1:161506007:161506337:clu_5521_+	0.0308122	0.527542	0.512162	0.0153806	chr1:clu_5521_+	Success	4.17423	1	0.00386014	0.0221376	FCGR2A
chr6:131160198:131164398:clu_55222_+	-0.0438451	0.111021	0.12556	-0.0145395	chr6:clu_55222_+	Success	9.56101	2	7.04217e-05	0.000732383	AKAP7
chr6:131160198:131165081:clu_55222_+	0.124191	0.775831	0.741716	0.0341147	chr6:clu_55222_+	Success	9.56101	2	7.04217e-05	0.000732383	AKAP7
chr6:131164532:131165081:clu_55222_+	-0.0803459	0.113148	0.132724	-0.0195753	chr6:clu_55222_+	Success	9.56101	2	7.04217e-05	0.000732383	AKAP7
chr6:131165217:131169113:clu_55223_+	0.236561	0.419292	0.402204	0.0170877	chr6:clu_55223_+	Success	76.0828	14	2.64974e-25	2.42405e-23	AKAP7
chr6:131165217:131199461:clu_55223_+	-0.185553	0.00340508	0.00498172	-0.00157664	chr6:clu_55223_+	Success	76.0828	14	2.64974e-25	2.42405e-23	AKAP7
chr6:131169273:131184373:clu_55223_+	0.171535	0.00946492	0.00968918	-0.000224265	chr6:clu_55223_+	Success	76.0828	14	2.64974e-25	2.42405e-23	AKAP7
chr6:131169273:131199461:clu_55223_+	0.189422	0.266722	0.268201	-0.00147945	chr6:clu_55223_+	Success	76.0828	14	2.64974e-25	2.42405e-23	AKAP7
chr6:131169273:131219661:clu_55223_+	0.573556	0.0245708	0.0168265	0.00774427	chr6:clu_55223_+	Success	76.0828	14	2.64974e-25	2.42405e-23	AKAP7
chr6:131184633:131199461:clu_55223_+	0.159594	0.0119026	0.012331	-0.000428399	chr6:clu_55223_+	Success	76.0828	14	2.64974e-25	2.42405e-23	AKAP7
chr6:131199573:131199694:clu_55223_+	0.00852742	0.00329496	0.00397022	-0.000675253	chr6:clu_55223_+	Success	76.0828	14	2.64974e-25	2.42405e-23	AKAP7
chr6:131199573:131200327:clu_55223_+	-0.171252	0.0252262	0.0363826	-0.0111563	chr6:clu_55223_+	Success	76.0828	14	2.64974e-25	2.42405e-23	AKAP7
chr6:131199573:131200870:clu_55223_+	-0.509762	0.00366872	0.0074228	-0.00375409	chr6:clu_55223_+	Success	76.0828	14	2.64974e-25	2.42405e-23	AKAP7
chr6:131199573:131216412:clu_55223_+	0.469227	0.00281277	0.00213805	0.000674717	chr6:clu_55223_+	Success	76.0828	14	2.64974e-25	2.42405e-23	AKAP7
chr6:131199573:131219661:clu_55223_+	0.315718	0.188912	0.167422	0.0214902	chr6:clu_55223_+	Success	76.0828	14	2.64974e-25	2.42405e-23	AKAP7
chr6:131199971:131200327:clu_55223_+	-0.177929	0.00686586	0.00996864	-0.00310278	chr6:clu_55223_+	Success	76.0828	14	2.64974e-25	2.42405e-23	AKAP7
chr6:131200489:131200870:clu_55223_+	-0.59403	0.00871678	0.019187	-0.0104702	chr6:clu_55223_+	Success	76.0828	14	2.64974e-25	2.42405e-23	AKAP7
chr6:131200489:131219661:clu_55223_+	0.11392	0.0145098	0.0157345	-0.00122473	chr6:clu_55223_+	Success	76.0828	14	2.64974e-25	2.42405e-23	AKAP7
chr6:131200910:131219661:clu_55223_+	-0.599533	0.0106361	0.0235408	-0.0129048	chr6:clu_55223_+	Success	76.0828	14	2.64974e-25	2.42405e-23	AKAP7
chr6:131219808:131237391:clu_55224_+	-0.0881811	0.0507853	0.0640206	-0.0132354	chr6:clu_55224_+	Success	16.6433	5	3.30103e-06	4.74135e-05	AKAP7
chr6:131219808:131242041:clu_55224_+	-0.00810225	0.0466804	0.0543174	-0.00763699	chr6:clu_55224_+	Success	16.6433	5	3.30103e-06	4.74135e-05	AKAP7
chr6:131219808:131281530:clu_55224_+	0.10445	0.233501	0.24278	-0.00927854	chr6:clu_55224_+	Success	16.6433	5	3.30103e-06	4.74135e-05	AKAP7
chr6:131219808:131282399:clu_55224_+	0.35737	0.444508	0.35889	0.0856181	chr6:clu_55224_+	Success	16.6433	5	3.30103e-06	4.74135e-05	AKAP7
chr6:131237552:131242041:clu_55224_+	-0.302779	0.012172	0.0190171	-0.00684505	chr6:clu_55224_+	Success	16.6433	5	3.30103e-06	4.74135e-05	AKAP7
chr6:131250616:131281530:clu_55224_+	-0.0627579	0.212353	0.260975	-0.0486221	chr6:clu_55224_+	Success	16.6433	5	3.30103e-06	4.74135e-05	AKAP7
chr1:161510074:161510834:clu_5523_+	0.0392705	0.226379	0.210044	0.0163345	chr1:clu_5523_+	Success	23.0121	10	1.4198e-06	2.19601e-05	FCGR2A,RP11-25K21.6,FCGR2C
chr1:161510074:161513895:clu_5523_+	-0.267316	0.0445782	0.0562013	-0.0116231	chr1:clu_5523_+	Success	23.0121	10	1.4198e-06	2.19601e-05	FCGR2A,RP11-25K21.6,FCGR2C
chr1:161510074:161595553:clu_5523_+	-0.242877	0.00171514	0.00211013	-0.000394992	chr1:clu_5523_+	Success	23.0121	10	1.4198e-06	2.19601e-05	FCGR2A,RP11-25K21.6,FCGR2C
chr1:161510956:161513895:clu_5523_+	-0.021228	0.20592	0.202977	0.00294252	chr1:clu_5523_+	Success	23.0121	10	1.4198e-06	2.19601e-05	FCGR2A,RP11-25K21.6,FCGR2C
chr1:161510956:161517975:clu_5523_+	0.632992	0.00701843	0.00359638	0.00342206	chr1:clu_5523_+	Success	23.0121	10	1.4198e-06	2.19601e-05	FCGR2A,RP11-25K21.6,FCGR2C
chr1:161513245:161513895:clu_5523_+	-0.21563	0.00379489	0.00454335	-0.000748458	chr1:clu_5523_+	Success	23.0121	10	1.4198e-06	2.19601e-05	FCGR2A,RP11-25K21.6,FCGR2C
chr1:161513527:161513895:clu_5523_+	-0.073223	0.0098498	0.0102272	-0.000377427	chr1:clu_5523_+	Success	23.0121	10	1.4198e-06	2.19601e-05	FCGR2A,RP11-25K21.6,FCGR2C
chr1:161513932:161517975:clu_5523_+	-0.073585	0.345671	0.359046	-0.0133754	chr1:clu_5523_+	Success	23.0121	10	1.4198e-06	2.19601e-05	FCGR2A,RP11-25K21.6,FCGR2C
chr1:161592242:161595553:clu_5523_+	-0.0572435	0.099309	0.10148	-0.00217072	chr1:clu_5523_+	Success	23.0121	10	1.4198e-06	2.19601e-05	FCGR2A,RP11-25K21.6,FCGR2C
chr1:161592242:161599630:clu_5523_+	0.215417	0.00573678	0.00446318	0.00127361	chr1:clu_5523_+	Success	23.0121	10	1.4198e-06	2.19601e-05	FCGR2A,RP11-25K21.6,FCGR2C
chr1:161595590:161599630:clu_5523_+	0.0634215	0.0500283	0.0453109	0.00471745	chr1:clu_5523_+	Success	23.0121	10	1.4198e-06	2.19601e-05	FCGR2A,RP11-25K21.6,FCGR2C
chr6:133446754:133456556:clu_55245_+	0.165959	0.2961	0.253095	0.043005	chr6:clu_55245_+	Success	17.9465	3	7.88896e-08	1.50482e-06	EYA4
chr6:133446754:133456571:clu_55245_+	-0.0571482	0.0247115	0.0264021	-0.00169058	chr6:clu_55245_+	Success	17.9465	3	7.88896e-08	1.50482e-06	EYA4
chr6:133446754:133461114:clu_55245_+	-0.202459	0.304513	0.376229	-0.0717163	chr6:clu_55245_+	Success	17.9465	3	7.88896e-08	1.50482e-06	EYA4
chr6:133456648:133461114:clu_55245_+	0.0936491	0.374676	0.344274	0.0304018	chr6:clu_55245_+	Success	17.9465	3	7.88896e-08	1.50482e-06	EYA4
chr1:161518137:161519589:clu_5524_+	-0.100176	0.183004	0.194393	-0.0113895	chr1:clu_5524_+	Success	11.7114	5	0.000280182	0.00245391	FCGR2A,RP11-25K21.6,FCGR2C
chr1:161518137:161601240:clu_5524_+	-0.127107	0.17762	0.193825	-0.0162047	chr1:clu_5524_+	Success	11.7114	5	0.000280182	0.00245391	FCGR2A,RP11-25K21.6,FCGR2C
chr1:161519115:161519589:clu_5524_+	0.152479	0.148777	0.122753	0.0260245	chr1:clu_5524_+	Success	11.7114	5	0.000280182	0.00245391	FCGR2A,RP11-25K21.6,FCGR2C
chr1:161519115:161601240:clu_5524_+	0.133945	0.0863838	0.0726066	0.0137772	chr1:clu_5524_+	Success	11.7114	5	0.000280182	0.00245391	FCGR2A,RP11-25K21.6,FCGR2C
chr1:161599792:161601240:clu_5524_+	-0.166719	0.248195	0.281782	-0.0335872	chr1:clu_5524_+	Success	11.7114	5	0.000280182	0.00245391	FCGR2A,RP11-25K21.6,FCGR2C
chr1:161600766:161601240:clu_5524_+	0.107578	0.15602	0.13464	0.0213797	chr1:clu_5524_+	Success	11.7114	5	0.000280182	0.00245391	FCGR2A,RP11-25K21.6,FCGR2C
chr6:133952730:133968855:clu_55254_+	-1.26628	0.00172325	0.009004	-0.00728075	chr6:clu_55254_+	Success	9.01409	4	0.00121855	0.00856162	TBPL1
chr6:133952730:133980082:clu_55254_+	0.386752	0.103854	0.103899	-4.4473e-05	chr6:clu_55254_+	Success	9.01409	4	0.00121855	0.00856162	TBPL1
chr6:133953425:133968855:clu_55254_+	0.390677	0.022254	0.0221763	7.76852e-05	chr6:clu_55254_+	Success	9.01409	4	0.00121855	0.00856162	TBPL1
chr6:133953425:133980082:clu_55254_+	0.407397	0.845138	0.828224	0.0169141	chr6:clu_55254_+	Success	9.01409	4	0.00121855	0.00856162	TBPL1
chr6:133968957:133980082:clu_55254_+	0.0814513	0.0270308	0.0366973	-0.00966658	chr6:clu_55254_+	Success	9.01409	4	0.00121855	0.00856162	TBPL1
chr6:135947524:135950010:clu_55264_+	0.159612	0.011412	0.0104668	0.000945201	chr6:clu_55264_+	Success	20.1131	2	1.8407e-09	4.41885e-08	PDE7B
chr6:135947524:136108731:clu_55264_+	0.245392	0.784574	0.660439	0.124136	chr6:clu_55264_+	Success	20.1131	2	1.8407e-09	4.41885e-08	PDE7B
chr6:136038528:136108731:clu_55264_+	-0.405003	0.204013	0.329094	-0.125081	chr6:clu_55264_+	Success	20.1131	2	1.8407e-09	4.41885e-08	PDE7B
chr1:161591398:161591633:clu_5526_+	-0.178842	0.040514	0.0563656	-0.0158516	chr1:clu_5526_+	Success	11.1497	2	1.43801e-05	0.000179194	FCGR2C
chr1:161591398:161592129:clu_5526_+	0.174192	0.927381	0.906456	0.0209251	chr1:clu_5526_+	Success	11.1497	2	1.43801e-05	0.000179194	FCGR2C
chr1:161591717:161592129:clu_5526_+	0.00465002	0.0321046	0.0371781	-0.00507347	chr1:clu_5526_+	Success	11.1497	2	1.43801e-05	0.000179194	FCGR2C
chr1:161671649:161672975:clu_5528_+	0.23044	0.983064	0.973412	0.00965208	chr1:clu_5528_+	Success	5.47576	1	0.000935269	0.00687598	FCGR2B
chr1:161672049:161672975:clu_5528_+	-0.23044	0.0169364	0.0265884	-0.00965208	chr1:clu_5528_+	Success	5.47576	1	0.000935269	0.00687598	FCGR2B
chr1:161673229:161673464:clu_5529_+	-0.233358	0.0293375	0.0459837	-0.0166462	chr1:clu_5529_+	Success	10.7894	1	3.39592e-06	4.86347e-05	FCGR2B
chr1:161673229:161673960:clu_5529_+	0.233358	0.970662	0.954016	0.0166462	chr1:clu_5529_+	Success	10.7894	1	3.39592e-06	4.86347e-05	FCGR2B
chr6:142438364:142440908:clu_55304_+	-0.325299	0.259156	0.326336	-0.0671797	chr6:clu_55304_+	Success	35.9501	3	1.67218e-15	7.42824e-14	ADGRG6
chr6:142438364:142443337:clu_55304_+	0.345359	0.437089	0.281456	0.155634	chr6:clu_55304_+	Success	35.9501	3	1.67218e-15	7.42824e-14	ADGRG6
chr6:142438364:142443341:clu_55304_+	0.357541	0.0156718	0.00996941	0.00570242	chr6:clu_55304_+	Success	35.9501	3	1.67218e-15	7.42824e-14	ADGRG6
chr6:142440953:142443337:clu_55304_+	-0.377601	0.288083	0.382239	-0.0941562	chr6:clu_55304_+	Success	35.9501	3	1.67218e-15	7.42824e-14	ADGRG6
chr6:143165183:143187388:clu_55309_+	-0.00526502	0.0053919	0.00522702	0.000164881	chr6:clu_55309_+	Success	8.96223	4	0.00127676	0.00890335	AIG1
chr6:143165183:143187629:clu_55309_+	0.106068	0.0767797	0.0665898	0.0101899	chr6:clu_55309_+	Success	8.96223	4	0.00127676	0.00890335	AIG1
chr6:143165183:143284110:clu_55309_+	-0.0758771	0.515239	0.536028	-0.0207889	chr6:clu_55309_+	Success	8.96223	4	0.00127676	0.00890335	AIG1
chr6:143165183:143333282:clu_55309_+	-0.0151432	0.0210004	0.0205603	0.000440081	chr6:clu_55309_+	Success	8.96223	4	0.00127676	0.00890335	AIG1
chr6:143284225:143333282:clu_55309_+	-0.00978216	0.381589	0.371595	0.00999402	chr6:clu_55309_+	Success	8.96223	4	0.00127676	0.00890335	AIG1
chr1:161674073:161675257:clu_5530_+	-0.032819	0.123408	0.116261	0.00714679	chr1:clu_5530_+	Success	7.16614	2	0.000772295	0.00587802	FCGR2B
chr1:161674073:161677328:clu_5530_+	-0.150491	0.726259	0.769639	-0.0433807	chr1:clu_5530_+	Success	7.16614	2	0.000772295	0.00587802	FCGR2B
chr1:161675313:161677328:clu_5530_+	0.18331	0.150333	0.114099	0.0362339	chr1:clu_5530_+	Success	7.16614	2	0.000772295	0.00587802	FCGR2B
chr6:143537207:143712016:clu_55316_+	0.513887	0.0934808	0.0761271	0.0173537	chr6:clu_55316_+	Success	23.1783	2	8.5863e-11	2.41519e-09	PHACTR2
chr6:143608322:143712016:clu_55316_+	-0.837068	0.0141439	0.0444732	-0.0303293	chr6:clu_55316_+	Success	23.1783	2	8.5863e-11	2.41519e-09	PHACTR2
chr6:143678209:143712016:clu_55316_+	0.323182	0.892375	0.8794	0.0129756	chr6:clu_55316_+	Success	23.1783	2	8.5863e-11	2.41519e-09	PHACTR2
chr6:143749065:143753754:clu_55317_+	0.198885	0.449069	0.420048	0.0290217	chr6:clu_55317_+	Success	87.5707	4	8.23757e-37	1.45586e-34	PHACTR2
chr6:143749065:143765261:clu_55317_+	0.226808	0.00934652	0.00850175	0.00084477	chr6:clu_55317_+	Success	87.5707	4	8.23757e-37	1.45586e-34	PHACTR2
chr6:143753912:143760401:clu_55317_+	-0.323037	0.0652248	0.102817	-0.0375924	chr6:clu_55317_+	Success	87.5707	4	8.23757e-37	1.45586e-34	PHACTR2
chr6:143753912:143765261:clu_55317_+	0.277069	0.405936	0.351146	0.0547898	chr6:clu_55317_+	Success	87.5707	4	8.23757e-37	1.45586e-34	PHACTR2
chr6:143760640:143765261:clu_55317_+	-0.379725	0.0704238	0.117488	-0.0470638	chr6:clu_55317_+	Success	87.5707	4	8.23757e-37	1.45586e-34	PHACTR2
chr6:144291907:144307975:clu_55325_+	0.0768374	0.0100016	0.0122893	-0.00228767	chr6:clu_55325_+	Success	40.8131	3	1.37464e-17	7.41597e-16	UTRN
chr6:144291907:144403123:clu_55325_+	0.346679	0.905974	0.849927	0.0560471	chr6:clu_55325_+	Success	40.8131	3	1.37464e-17	7.41597e-16	UTRN
chr6:144331018:144403123:clu_55325_+	-0.211758	0.00137551	0.00225557	-0.00088006	chr6:clu_55325_+	Success	40.8131	3	1.37464e-17	7.41597e-16	UTRN
chr6:144344304:144403123:clu_55325_+	-0.211759	0.0826491	0.135528	-0.0528794	chr6:clu_55325_+	Success	40.8131	3	1.37464e-17	7.41597e-16	UTRN
chr6:144421970:144423549:clu_55327_+	0.171872	0.994822	0.992714	0.0021085	chr6:clu_55327_+	Success	3.39343	1	0.00918311	0.0437186	UTRN
chr6:144422033:144423549:clu_55327_+	-0.171872	0.00517768	0.00728618	-0.0021085	chr6:clu_55327_+	Success	3.39343	1	0.00918311	0.0437186	UTRN
chr6:144436138:144437565:clu_55328_+	0.134347	0.524624	0.514643	0.00998113	chr6:clu_55328_+	Success	11.0488	2	1.59063e-05	0.000196278	UTRN
chr6:144436138:144438745:clu_55328_+	-0.235384	0.00796423	0.0113077	-0.00334346	chr6:clu_55328_+	Success	11.0488	2	1.59063e-05	0.000196278	UTRN
chr6:144437746:144438745:clu_55328_+	0.101037	0.467412	0.474049	-0.00663767	chr6:clu_55328_+	Success	11.0488	2	1.59063e-05	0.000196278	UTRN
chr1:161581549:161583090:clu_5532_+	-0.0853269	0.00970375	0.00969037	1.33714e-05	chr1:clu_5532_+	Success	72.6173	24	2.53007e-19	1.52699e-17	FCGR2C,FCGR2B
chr1:161581549:161583721:clu_5532_+	-0.215547	0.00341357	0.00388297	-0.0004694	chr1:clu_5532_+	Success	72.6173	24	2.53007e-19	1.52699e-17	FCGR2C,FCGR2B
chr1:161581549:161588422:clu_5532_+	-0.190036	0.219792	0.243718	-0.023926	chr1:clu_5532_+	Success	72.6173	24	2.53007e-19	1.52699e-17	FCGR2C,FCGR2B
chr1:161581549:161664894:clu_5532_+	-0.153913	0.00121234	0.00129662	-8.42784e-05	chr1:clu_5532_+	Success	72.6173	24	2.53007e-19	1.52699e-17	FCGR2C,FCGR2B
chr1:161581549:161670252:clu_5532_+	-0.331232	0.00354359	0.00452522	-0.00098163	chr1:clu_5532_+	Success	72.6173	24	2.53007e-19	1.52699e-17	FCGR2C,FCGR2B
chr1:161583157:161583721:clu_5532_+	-0.0379472	0.00279751	0.00266438	0.000133131	chr1:clu_5532_+	Success	72.6173	24	2.53007e-19	1.52699e-17	FCGR2C,FCGR2B
chr1:161583157:161588422:clu_5532_+	0.0158292	0.003748	0.00338274	0.000365256	chr1:clu_5532_+	Success	72.6173	24	2.53007e-19	1.52699e-17	FCGR2C,FCGR2B
chr1:161583193:161583721:clu_5532_+	0.641344	0.00124317	0.000600262	0.000642903	chr1:clu_5532_+	Success	72.6173	24	2.53007e-19	1.52699e-17	FCGR2C,FCGR2B
chr1:161583193:161588422:clu_5532_+	-0.265635	0.00206677	0.00247173	-0.000404955	chr1:clu_5532_+	Success	72.6173	24	2.53007e-19	1.52699e-17	FCGR2C,FCGR2B
chr1:161583193:161670252:clu_5532_+	-0.184861	0.000440662	0.000486109	-4.54472e-05	chr1:clu_5532_+	Success	72.6173	24	2.53007e-19	1.52699e-17	FCGR2C,FCGR2B
chr1:161583814:161588422:clu_5532_+	-0.0270986	0.00998248	0.00940484	0.000577642	chr1:clu_5532_+	Success	72.6173	24	2.53007e-19	1.52699e-17	FCGR2C,FCGR2B
chr1:161588442:161589562:clu_5532_+	-0.327552	0.217242	0.276402	-0.0591603	chr1:clu_5532_+	Success	72.6173	24	2.53007e-19	1.52699e-17	FCGR2C,FCGR2B
chr1:161588442:161589565:clu_5532_+	-0.0285315	0.0421896	0.0398053	0.00238433	chr1:clu_5532_+	Success	72.6173	24	2.53007e-19	1.52699e-17	FCGR2C,FCGR2B
chr1:161588442:161671392:clu_5532_+	-0.288058	0.00291336	0.0035632	-0.000649841	chr1:clu_5532_+	Success	72.6173	24	2.53007e-19	1.52699e-17	FCGR2C,FCGR2B
chr1:161588442:161671395:clu_5532_+	1.02342	0.0104503	0.00344356	0.00700674	chr1:clu_5532_+	Success	72.6173	24	2.53007e-19	1.52699e-17	FCGR2C,FCGR2B
chr1:161663353:161664894:clu_5532_+	-0.253901	0.00483885	0.00571945	-0.000880599	chr1:clu_5532_+	Success	72.6173	24	2.53007e-19	1.52699e-17	FCGR2C,FCGR2B
chr1:161663353:161665525:clu_5532_+	-0.288295	0.00254169	0.00310936	-0.000567674	chr1:clu_5532_+	Success	72.6173	24	2.53007e-19	1.52699e-17	FCGR2C,FCGR2B
chr1:161663353:161670252:clu_5532_+	0.112398	0.203927	0.167111	0.0368161	chr1:clu_5532_+	Success	72.6173	24	2.53007e-19	1.52699e-17	FCGR2C,FCGR2B
chr1:161663353:161671392:clu_5532_+	0.665119	0.00431982	0.00203682	0.002283	chr1:clu_5532_+	Success	72.6173	24	2.53007e-19	1.52699e-17	FCGR2C,FCGR2B
chr1:161664961:161665525:clu_5532_+	-0.0221202	0.00195079	0.00182878	0.000122011	chr1:clu_5532_+	Success	72.6173	24	2.53007e-19	1.52699e-17	FCGR2C,FCGR2B
chr1:161664997:161665525:clu_5532_+	0.82863	0.00107793	0.000431585	0.000646348	chr1:clu_5532_+	Success	72.6173	24	2.53007e-19	1.52699e-17	FCGR2C,FCGR2B
chr1:161664997:161670252:clu_5532_+	-0.297351	0.0018306	0.00225983	-0.000429229	chr1:clu_5532_+	Success	72.6173	24	2.53007e-19	1.52699e-17	FCGR2C,FCGR2B
chr1:161665618:161670252:clu_5532_+	-0.155608	0.00360903	0.00386647	-0.000257437	chr1:clu_5532_+	Success	72.6173	24	2.53007e-19	1.52699e-17	FCGR2C,FCGR2B
chr1:161670272:161671392:clu_5532_+	0.131399	0.216602	0.174157	0.042445	chr1:clu_5532_+	Success	72.6173	24	2.53007e-19	1.52699e-17	FCGR2C,FCGR2B
chr1:161670272:161671395:clu_5532_+	-0.265125	0.0285632	0.0341424	-0.00557916	chr1:clu_5532_+	Success	72.6173	24	2.53007e-19	1.52699e-17	FCGR2C,FCGR2B
chr6:144577288:144678406:clu_55331_+	0.160205	0.92088	0.891371	0.0295092	chr6:clu_55331_+	Success	27.3361	2	1.34297e-12	4.57009e-11	UTRN
chr6:144583600:144678406:clu_55331_+	-0.481743	0.0427896	0.0787026	-0.0359129	chr6:clu_55331_+	Success	27.3361	2	1.34297e-12	4.57009e-11	UTRN
chr6:144660275:144678406:clu_55331_+	0.321538	0.0363306	0.0299269	0.00640368	chr6:clu_55331_+	Success	27.3361	2	1.34297e-12	4.57009e-11	UTRN
chr6:144821018:144827348:clu_55332_+	-0.0596472	0.478786	0.477001	0.00178503	chr6:clu_55332_+	Success	6.33054	2	0.00178107	0.0117489	UTRN
chr6:144821018:144827611:clu_55332_+	0.139267	0.0337691	0.0275747	0.00619446	chr6:clu_55332_+	Success	6.33054	2	0.00178107	0.0117489	UTRN
chr6:144827386:144827611:clu_55332_+	-0.0796199	0.487445	0.495425	-0.00797949	chr6:clu_55332_+	Success	6.33054	2	0.00178107	0.0117489	UTRN
chr1:161726087:161726703:clu_5534_+	0.172113	0.0954905	0.0600683	0.0354221	chr1:clu_5534_+	Success	5.79187	3	0.00895406	0.0429574	FCRLB
chr1:161726087:161726807:clu_5534_+	0.518653	0.0241658	0.0107495	0.0134164	chr1:clu_5534_+	Success	5.79187	3	0.00895406	0.0429574	FCRLB
chr1:161726087:161727247:clu_5534_+	-0.345341	0.0180807	0.0190822	-0.00100148	chr1:clu_5534_+	Success	5.79187	3	0.00895406	0.0429574	FCRLB
chr1:161726993:161727247:clu_5534_+	-0.345425	0.862263	0.9101	-0.047837	chr1:clu_5534_+	Success	5.79187	3	0.00895406	0.0429574	FCRLB
chr6:147204682:147205971:clu_55350_+	-0.287001	0.517959	0.552902	-0.0349425	chr6:clu_55350_+	Success	9.53836	2	7.20347e-05	0.000746054	STXBP5
chr6:147204682:147239170:clu_55350_+	0.438399	0.00532261	0.00275068	0.00257193	chr6:clu_55350_+	Success	9.53836	2	7.20347e-05	0.000746054	STXBP5
chr6:147235331:147239170:clu_55350_+	-0.151398	0.476718	0.444348	0.0323706	chr6:clu_55350_+	Success	9.53836	2	7.20347e-05	0.000746054	STXBP5
chr6:147334222:147339179:clu_55355_+	0.0233977	0.223781	0.214139	0.00964292	chr6:clu_55355_+	Success	25.2364	10	2.18452e-07	3.89289e-06	STXBP5
chr6:147334222:147351833:clu_55355_+	0.0911454	0.01123	0.0100422	0.00118782	chr6:clu_55355_+	Success	25.2364	10	2.18452e-07	3.89289e-06	STXBP5
chr6:147334222:147353323:clu_55355_+	-0.282189	0.079571	0.103357	-0.023786	chr6:clu_55355_+	Success	25.2364	10	2.18452e-07	3.89289e-06	STXBP5
chr6:147334222:147359084:clu_55355_+	-0.360634	0.00235083	0.00330274	-0.000951914	chr6:clu_55355_+	Success	25.2364	10	2.18452e-07	3.89289e-06	STXBP5
chr6:147339238:147339337:clu_55355_+	0.0125969	0.190141	0.183924	0.00621751	chr6:clu_55355_+	Success	25.2364	10	2.18452e-07	3.89289e-06	STXBP5
chr6:147339238:147353323:clu_55355_+	0.227831	0.00698646	0.00544934	0.00153712	chr6:clu_55355_+	Success	25.2364	10	2.18452e-07	3.89289e-06	STXBP5
chr6:147339384:147351833:clu_55355_+	0.138525	0.0282503	0.0240932	0.00415709	chr6:clu_55355_+	Success	25.2364	10	2.18452e-07	3.89289e-06	STXBP5
chr6:147339384:147353323:clu_55355_+	0.199736	0.0544059	0.0436449	0.0107609	chr6:clu_55355_+	Success	25.2364	10	2.18452e-07	3.89289e-06	STXBP5
chr6:147351895:147353323:clu_55355_+	0.203613	0.059772	0.0477642	0.0120079	chr6:clu_55355_+	Success	25.2364	10	2.18452e-07	3.89289e-06	STXBP5
chr6:147352110:147353323:clu_55355_+	-0.175379	0.00244162	0.00285021	-0.000408586	chr6:clu_55355_+	Success	25.2364	10	2.18452e-07	3.89289e-06	STXBP5
chr6:147353373:147359084:clu_55355_+	-0.0786429	0.341069	0.361434	-0.0203647	chr6:clu_55355_+	Success	25.2364	10	2.18452e-07	3.89289e-06	STXBP5
chr6:148390262:148440184:clu_55358_+	0.0829305	0.362654	0.358566	0.00408842	chr6:clu_55358_+	Success	15.5413	6	2.44447e-05	0.000286713	SASH1
chr6:148390262:148440358:clu_55358_+	0.169769	0.00581885	0.00527472	0.000544123	chr6:clu_55358_+	Success	15.5413	6	2.44447e-05	0.000286713	SASH1
chr6:148390262:148468545:clu_55358_+	-0.0339521	0.00482006	0.00535661	-0.000536551	chr6:clu_55358_+	Success	15.5413	6	2.44447e-05	0.000286713	SASH1
chr6:148440234:148440358:clu_55358_+	0.0624025	0.348481	0.351699	-0.00321741	chr6:clu_55358_+	Success	15.5413	6	2.44447e-05	0.000286713	SASH1
chr6:148440407:148448360:clu_55358_+	-0.264327	0.00637019	0.00891335	-0.00254315	chr6:clu_55358_+	Success	15.5413	6	2.44447e-05	0.000286713	SASH1
chr6:148440407:148468545:clu_55358_+	0.0814333	0.266738	0.264126	0.00261195	chr6:clu_55358_+	Success	15.5413	6	2.44447e-05	0.000286713	SASH1
chr6:148448424:148468545:clu_55358_+	-0.0982554	0.00511748	0.00606485	-0.000947373	chr6:clu_55358_+	Success	15.5413	6	2.44447e-05	0.000286713	SASH1
chr6:148487715:148514324:clu_55359_+	-0.1349	0.887814	0.912008	-0.024194	chr6:clu_55359_+	Success	7.01675	1	0.000179583	0.00166261	SASH1
chr6:148508877:148514324:clu_55359_+	0.1349	0.112186	0.087992	0.024194	chr6:clu_55359_+	Success	7.01675	1	0.000179583	0.00166261	SASH1
chr6:148887029:148941279:clu_55364_+	-0.426816	0.986846	0.994355	-0.0075097	chr6:clu_55364_+	Success	3.39338	1	0.00918366	0.0437186	UST
chr6:148912420:148941279:clu_55364_+	0.426816	0.0131543	0.00564459	0.0075097	chr6:clu_55364_+	Success	3.39338	1	0.00918366	0.0437186	UST
chr6:148964563:148990375:clu_55366_+	-0.456461	0.0175487	0.0226311	-0.00508241	chr6:clu_55366_+	Success	9.14333	2	0.000106931	0.0010526	UST
chr6:148964563:149005303:clu_55366_+	0.689286	0.0575153	0.0235859	0.0339294	chr6:clu_55366_+	Success	9.14333	2	0.000106931	0.0010526	UST
chr6:148964563:149019139:clu_55366_+	-0.232826	0.924936	0.953783	-0.028847	chr6:clu_55366_+	Success	9.14333	2	0.000106931	0.0010526	UST
chr6:149021481:149073833:clu_55367_+	-0.222751	0.22593	0.317123	-0.0911928	chr6:clu_55367_+	Success	33.1713	4	1.34143e-13	5.05304e-12	UST
chr6:149066094:149073833:clu_55367_+	0.240717	0.0137891	0.0121761	0.00161301	chr6:clu_55367_+	Success	33.1713	4	1.34143e-13	5.05304e-12	UST
chr6:149066254:149073833:clu_55367_+	0.24888	0.748216	0.655321	0.0928952	chr6:clu_55367_+	Success	33.1713	4	1.34143e-13	5.05304e-12	UST
chr6:149066254:149073840:clu_55367_+	-0.231202	0.00531142	0.00751855	-0.00220714	chr6:clu_55367_+	Success	33.1713	4	1.34143e-13	5.05304e-12	UST
chr6:149066268:149073833:clu_55367_+	-0.0356434	0.00675314	0.00786139	-0.00110825	chr6:clu_55367_+	Success	33.1713	4	1.34143e-13	5.05304e-12	UST
chr6:149218776:149229932:clu_55368_+	-0.182493	0.0528231	0.0538511	-0.001028	chr6:clu_55368_+	Success	48.8962	10	1.50586e-16	7.36633e-15	RP1-111D6.3,RP1-111D6.5,TAB2
chr6:149218776:149243729:clu_55368_+	-0.246615	0.514008	0.558713	-0.0447044	chr6:clu_55368_+	Success	48.8962	10	1.50586e-16	7.36633e-15	RP1-111D6.3,RP1-111D6.5,TAB2
chr6:149218776:149255245:clu_55368_+	0.123976	0.00556366	0.00417478	0.00138888	chr6:clu_55368_+	Success	48.8962	10	1.50586e-16	7.36633e-15	RP1-111D6.3,RP1-111D6.5,TAB2
chr6:149218776:149342685:clu_55368_+	0.392026	0.0211126	0.0121172	0.00899541	chr6:clu_55368_+	Success	48.8962	10	1.50586e-16	7.36633e-15	RP1-111D6.3,RP1-111D6.5,TAB2
chr6:149218776:149369909:clu_55368_+	0.515767	0.0196841	0.00998241	0.00970167	chr6:clu_55368_+	Success	48.8962	10	1.50586e-16	7.36633e-15	RP1-111D6.3,RP1-111D6.5,TAB2
chr6:149218776:149378018:clu_55368_+	0.179029	0.0105427	0.00748712	0.00305556	chr6:clu_55368_+	Success	48.8962	10	1.50586e-16	7.36633e-15	RP1-111D6.3,RP1-111D6.5,TAB2
chr6:149229995:149243729:clu_55368_+	-0.119142	0.0171944	0.016453	0.000741414	chr6:clu_55368_+	Success	48.8962	10	1.50586e-16	7.36633e-15	RP1-111D6.3,RP1-111D6.5,TAB2
chr6:149318015:149342685:clu_55368_+	-0.247898	0.00927749	0.0100973	-0.000819831	chr6:clu_55368_+	Success	48.8962	10	1.50586e-16	7.36633e-15	RP1-111D6.3,RP1-111D6.5,TAB2
chr6:149318015:149369909:clu_55368_+	-0.226251	0.0291916	0.0310908	-0.00189923	chr6:clu_55368_+	Success	48.8962	10	1.50586e-16	7.36633e-15	RP1-111D6.3,RP1-111D6.5,TAB2
chr6:149342833:149369909:clu_55368_+	-0.116533	0.0820628	0.0783197	0.00374309	chr6:clu_55368_+	Success	48.8962	10	1.50586e-16	7.36633e-15	RP1-111D6.3,RP1-111D6.5,TAB2
chr6:149370099:149378018:clu_55368_+	-0.0718664	0.238539	0.217714	0.0208254	chr6:clu_55368_+	Success	48.8962	10	1.50586e-16	7.36633e-15	RP1-111D6.3,RP1-111D6.5,TAB2
chr1:161846580:161851665:clu_5536_+	0.244392	0.0268812	0.0166613	0.0102199	chr1:clu_5536_+	Success	6.71738	1	0.000247004	0.00220046	ATF6
chr1:161846580:161851722:clu_5536_+	-0.244392	0.973119	0.983339	-0.0102199	chr1:clu_5536_+	Success	6.71738	1	0.000247004	0.00220046	ATF6
chr6:149572344:149572507:clu_55371_+	0.153598	0.282289	0.285727	-0.00343866	chr6:clu_55371_+	Success	19.6131	5	2.13839e-07	3.81776e-06	GINM1
chr6:149572344:149578822:clu_55371_+	-0.16811	0.00444571	0.00620748	-0.00176177	chr6:clu_55371_+	Success	19.6131	5	2.13839e-07	3.81776e-06	GINM1
chr6:149572344:149579834:clu_55371_+	-0.212696	0.0023875	0.00348563	-0.00109813	chr6:clu_55371_+	Success	19.6131	5	2.13839e-07	3.81776e-06	GINM1
chr6:149572603:149578822:clu_55371_+	0.17621	0.33806	0.334527	0.00353252	chr6:clu_55371_+	Success	19.6131	5	2.13839e-07	3.81776e-06	GINM1
chr6:149572603:149579834:clu_55371_+	-0.139598	0.0167695	0.0227569	-0.00598733	chr6:clu_55371_+	Success	19.6131	5	2.13839e-07	3.81776e-06	GINM1
chr6:149578973:149579834:clu_55371_+	0.190597	0.356049	0.347295	0.00875337	chr6:clu_55371_+	Success	19.6131	5	2.13839e-07	3.81776e-06	GINM1
chr6:149802369:149810616:clu_55374_+	0.0452305	0.445647	0.423424	0.0222236	chr6:clu_55374_+	Success	5.84441	1	0.000628769	0.00492909	PCMT1
chr6:149802416:149810616:clu_55374_+	-0.0452305	0.554353	0.576576	-0.0222236	chr6:clu_55374_+	Success	5.84441	1	0.000628769	0.00492909	PCMT1
chr6:150650786:150733584:clu_55378_+	0.311843	0.343198	0.308959	0.0342393	chr6:clu_55378_+	Success	7.38226	3	0.00202935	0.0130992	PLEKHG1
chr6:150683841:150733584:clu_55378_+	-0.44688	0.0135582	0.0260656	-0.0125074	chr6:clu_55378_+	Success	7.38226	3	0.00202935	0.0130992	PLEKHG1
chr6:150721200:150733584:clu_55378_+	0.184438	0.616429	0.630332	-0.0139036	chr6:clu_55378_+	Success	7.38226	3	0.00202935	0.0130992	PLEKHG1
chr6:150721286:150733584:clu_55378_+	-0.0494011	0.0268149	0.0346432	-0.00782832	chr6:clu_55378_+	Success	7.38226	3	0.00202935	0.0130992	PLEKHG1
chr6:150734092:150751290:clu_55379_+	-0.194747	0.0141516	0.0202262	-0.00607463	chr6:clu_55379_+	Success	9.29207	4	0.000948436	0.0069624	PLEKHG1
chr6:150734092:150768638:clu_55379_+	0.17521	0.950703	0.938608	0.0120949	chr6:clu_55379_+	Success	9.29207	4	0.000948436	0.0069624	PLEKHG1
chr6:150751517:150752462:clu_55379_+	0.0588798	0.0103429	0.011471	-0.00112815	chr6:clu_55379_+	Success	9.29207	4	0.000948436	0.0069624	PLEKHG1
chr6:150751517:150768638:clu_55379_+	-0.00512437	0.0142404	0.0168376	-0.00259719	chr6:clu_55379_+	Success	9.29207	4	0.000948436	0.0069624	PLEKHG1
chr6:150752522:150768638:clu_55379_+	-0.0342179	0.0105618	0.0128567	-0.00229493	chr6:clu_55379_+	Success	9.29207	4	0.000948436	0.0069624	PLEKHG1
chr6:151305903:151348711:clu_55393_+	-0.0747782	0.862596	0.895385	-0.0327892	chr6:clu_55393_+	Success	10.4211	2	2.97962e-05	0.000341838	AKAP12
chr6:151325885:151348711:clu_55393_+	0.271208	0.128947	0.0947011	0.0342463	chr6:clu_55393_+	Success	10.4211	2	2.97962e-05	0.000341838	AKAP12
chr6:151341024:151348711:clu_55393_+	-0.19643	0.00845679	0.00991381	-0.00145702	chr6:clu_55393_+	Success	10.4211	2	2.97962e-05	0.000341838	AKAP12
chr6:151464618:151468343:clu_55395_+	0.508242	0.989808	0.972332	0.017476	chr6:clu_55395_+	Success	9.82689	1	9.28198e-06	0.000120285	ARMT1
chr6:151464618:151474435:clu_55395_+	-0.508242	0.010192	0.027668	-0.017476	chr6:clu_55395_+	Success	9.82689	1	9.28198e-06	0.000120285	ARMT1
chr6:154733930:154741956:clu_55409_+	-0.14057	0.0342062	0.0443668	-0.0101606	chr6:clu_55409_+	Success	20.3218	4	3.18558e-08	6.44819e-07	SCAF8
chr6:154733930:154773989:clu_55409_+	0.0404022	0.394817	0.42732	-0.0325033	chr6:clu_55409_+	Success	20.3218	4	3.18558e-08	6.44819e-07	SCAF8
chr6:154733930:154787861:clu_55409_+	-0.0522858	0.0117688	0.0139747	-0.00220594	chr6:clu_55409_+	Success	20.3218	4	3.18558e-08	6.44819e-07	SCAF8
chr6:154742018:154773989:clu_55409_+	-0.0684994	0.0299159	0.0361039	-0.00618807	chr6:clu_55409_+	Success	20.3218	4	3.18558e-08	6.44819e-07	SCAF8
chr6:154778045:154787861:clu_55409_+	0.220953	0.529292	0.478234	0.0510579	chr6:clu_55409_+	Success	20.3218	4	3.18558e-08	6.44819e-07	SCAF8
chr1:162357136:162360883:clu_5541_+	-0.620475	0.00389961	0.0158444	-0.0119448	chr1:clu_5541_+	Success	16.5507	2	6.48818e-08	1.25167e-06	NOS1AP
chr1:162357136:162365404:clu_5541_+	0.858738	0.96246	0.890889	0.0715707	chr1:clu_5541_+	Success	16.5507	2	6.48818e-08	1.25167e-06	NOS1AP
chr1:162360924:162365404:clu_5541_+	-0.238262	0.0336406	0.0932665	-0.0596259	chr1:clu_5541_+	Success	16.5507	2	6.48818e-08	1.25167e-06	NOS1AP
chr6:157084905:157110472:clu_55420_+	-0.0778279	0.381781	0.390589	-0.0088084	chr6:clu_55420_+	Success	8.44711	4	0.00202659	0.0130866	ARID1B
chr6:157084905:157133028:clu_55420_+	0.104338	0.0161365	0.0137595	0.00237703	chr6:clu_55420_+	Success	8.44711	4	0.00202659	0.0130866	ARID1B
chr6:157110561:157133028:clu_55420_+	-0.0716917	0.35099	0.356892	-0.00590128	chr6:clu_55420_+	Success	8.44711	4	0.00202659	0.0130866	ARID1B
chr6:157110561:157148624:clu_55420_+	0.0608011	0.0372161	0.033146	0.00407009	chr6:clu_55420_+	Success	8.44711	4	0.00202659	0.0130866	ARID1B
chr6:157133207:157148624:clu_55420_+	-0.0156198	0.213876	0.205614	0.00826255	chr6:clu_55420_+	Success	8.44711	4	0.00202659	0.0130866	ARID1B
chr1:162367204:162381891:clu_5542_+	0.618075	0.99419	0.98028	0.0139101	chr1:clu_5542_+	Success	7.5631	1	0.000100558	0.000998878	RP11-565P22.6,C1orf226
chr1:162379031:162381891:clu_5542_+	-0.618075	0.00580998	0.0197201	-0.0139101	chr1:clu_5542_+	Success	7.5631	1	0.000100558	0.000998878	RP11-565P22.6,C1orf226
chr6:157382266:157382783:clu_55436_+	0.0918497	0.00335819	0.00394103	-0.000582842	chr6:clu_55436_+	Success	25.3647	11	4.62618e-07	7.7801e-06	ZDHHC14
chr6:157382266:157387220:clu_55436_+	-0.235953	0.00196292	0.0031972	-0.00123428	chr6:clu_55436_+	Success	25.3647	11	4.62618e-07	7.7801e-06	ZDHHC14
chr6:157382266:157456077:clu_55436_+	-0.174638	0.00152647	0.00233844	-0.000811974	chr6:clu_55436_+	Success	25.3647	11	4.62618e-07	7.7801e-06	ZDHHC14
chr6:157382266:157542585:clu_55436_+	0.2898	0.9133	0.879325	0.033975	chr6:clu_55436_+	Success	25.3647	11	4.62618e-07	7.7801e-06	ZDHHC14
chr6:157436549:157437365:clu_55436_+	-0.400795	0.00173038	0.00332352	-0.00159314	chr6:clu_55436_+	Success	25.3647	11	4.62618e-07	7.7801e-06	ZDHHC14
chr6:157436549:157438204:clu_55436_+	-0.120914	0.00367785	0.0053395	-0.00166165	chr6:clu_55436_+	Success	25.3647	11	4.62618e-07	7.7801e-06	ZDHHC14
chr6:157436549:157456077:clu_55436_+	-0.29618	0.00171671	0.00296976	-0.00125305	chr6:clu_55436_+	Success	25.3647	11	4.62618e-07	7.7801e-06	ZDHHC14
chr6:157436549:157542585:clu_55436_+	-0.138915	0.0480674	0.0710518	-0.0229844	chr6:clu_55436_+	Success	25.3647	11	4.62618e-07	7.7801e-06	ZDHHC14
chr6:157437454:157438204:clu_55436_+	0.370322	0.00363063	0.00322514	0.000405495	chr6:clu_55436_+	Success	25.3647	11	4.62618e-07	7.7801e-06	ZDHHC14
chr6:157454291:157456077:clu_55436_+	0.381321	0.00226665	0.00199146	0.000275182	chr6:clu_55436_+	Success	25.3647	11	4.62618e-07	7.7801e-06	ZDHHC14
chr6:157456210:157542585:clu_55436_+	-0.154008	0.0110251	0.0165448	-0.0055197	chr6:clu_55436_+	Success	25.3647	11	4.62618e-07	7.7801e-06	ZDHHC14
chr6:157511217:157542585:clu_55436_+	0.388111	0.00773751	0.00675214	0.000985372	chr6:clu_55436_+	Success	25.3647	11	4.62618e-07	7.7801e-06	ZDHHC14
chr6:157542745:157543564:clu_55437_+	-0.305981	0.0109981	0.014476	-0.00347784	chr6:clu_55437_+	Success	19.4377	3	1.84441e-08	3.86182e-07	ZDHHC14
chr6:157542745:157592988:clu_55437_+	-0.0405413	0.945817	0.954679	-0.00886152	chr6:clu_55437_+	Success	19.4377	3	1.84441e-08	3.86182e-07	ZDHHC14
chr6:157543801:157592988:clu_55437_+	-0.0978592	0.00895248	0.00956944	-0.000616954	chr6:clu_55437_+	Success	19.4377	3	1.84441e-08	3.86182e-07	ZDHHC14
chr6:157566577:157592988:clu_55437_+	0.444382	0.0342319	0.0212756	0.0129563	chr6:clu_55437_+	Success	19.4377	3	1.84441e-08	3.86182e-07	ZDHHC14
chr6:157593146:157595630:clu_55438_+	-0.0307346	0.00568805	0.00561337	7.46842e-05	chr6:clu_55438_+	Success	13.762	7	0.000268128	0.0023605	ZDHHC14
chr6:157593146:157628349:clu_55438_+	-0.132609	0.157774	0.172401	-0.0146266	chr6:clu_55438_+	Success	13.762	7	0.000268128	0.0023605	ZDHHC14
chr6:157593146:157628448:clu_55438_+	0.605042	0.00386692	0.00202074	0.00184618	chr6:clu_55438_+	Success	13.762	7	0.000268128	0.0023605	ZDHHC14
chr6:157593146:157632834:clu_55438_+	-0.131951	0.00374488	0.00408936	-0.000344482	chr6:clu_55438_+	Success	13.762	7	0.000268128	0.0023605	ZDHHC14
chr6:157593146:157647259:clu_55438_+	-0.14674	0.00321955	0.00356809	-0.000348538	chr6:clu_55438_+	Success	13.762	7	0.000268128	0.0023605	ZDHHC14
chr6:157628374:157632834:clu_55438_+	-0.113315	0.0110497	0.0118434	-0.000793655	chr6:clu_55438_+	Success	13.762	7	0.000268128	0.0023605	ZDHHC14
chr6:157628486:157632834:clu_55438_+	0.00338042	0.390975	0.372901	0.0180745	chr6:clu_55438_+	Success	13.762	7	0.000268128	0.0023605	ZDHHC14
chr6:157645839:157647259:clu_55438_+	-0.0530727	0.423682	0.427564	-0.00388211	chr6:clu_55438_+	Success	13.762	7	0.000268128	0.0023605	ZDHHC14
chr6:157653627:157672724:clu_55440_+	-0.0488517	0.762291	0.77954	-0.0172484	chr6:clu_55440_+	Success	4.14447	1	0.00398871	0.022718	ZDHHC14
chr6:157653627:157672769:clu_55440_+	0.0488517	0.237709	0.22046	0.0172484	chr6:clu_55440_+	Success	4.14447	1	0.00398871	0.022718	ZDHHC14
chr6:158029026:158030408:clu_55447_+	0.0956274	0.0308055	0.0255801	0.00522538	chr6:clu_55447_+	Success	4.53908	1	0.0025868	0.015964	SYNJ2
chr6:158029026:158033455:clu_55447_+	-0.0956274	0.969194	0.97442	-0.00522538	chr6:clu_55447_+	Success	4.53908	1	0.0025868	0.015964	SYNJ2
chr6:158033680:158043316:clu_55448_+	0.0142221	0.487219	0.476652	0.0105673	chr6:clu_55448_+	Success	4.84228	2	0.00788907	0.0390347	SYNJ2
chr6:158033680:158054967:clu_55448_+	0.0151026	0.0143967	0.014072	0.000324645	chr6:clu_55448_+	Success	4.84228	2	0.00788907	0.0390347	SYNJ2
chr6:158043399:158054967:clu_55448_+	-0.0293247	0.498384	0.509276	-0.0108919	chr6:clu_55448_+	Success	4.84228	2	0.00788907	0.0390347	SYNJ2
chr1:162590511:162592732:clu_5544_+	0.03986	0.223721	0.200469	0.0232514	chr1:clu_5544_+	Success	9.40668	3	0.000298798	0.00259986	UAP1
chr1:162590511:162592735:clu_5544_+	0.120238	0.0610232	0.0504579	0.0105653	chr1:clu_5544_+	Success	9.40668	3	0.000298798	0.00259986	UAP1
chr1:162590511:162597792:clu_5544_+	-0.194937	0.451035	0.511121	-0.0600854	chr1:clu_5544_+	Success	9.40668	3	0.000298798	0.00259986	UAP1
chr1:162592782:162597792:clu_5544_+	0.0348386	0.264221	0.237952	0.0262687	chr1:clu_5544_+	Success	9.40668	3	0.000298798	0.00259986	UAP1
chr6:158232303:158245180:clu_55455_+	-0.0115712	0.0106646	0.0110335	-0.000368928	chr6:clu_55455_+	Success	27.2798	11	9.32945e-08	1.75851e-06	TULP4
chr6:158232303:158282263:clu_55455_+	-0.0610273	0.0611934	0.0665202	-0.00532671	chr6:clu_55455_+	Success	27.2798	11	9.32945e-08	1.75851e-06	TULP4
chr6:158232303:158310366:clu_55455_+	-0.0341063	0.0168946	0.0178774	-0.00098281	chr6:clu_55455_+	Success	27.2798	11	9.32945e-08	1.75851e-06	TULP4
chr6:158232303:158312051:clu_55455_+	0.0772606	0.259968	0.2461	0.0138686	chr6:clu_55455_+	Success	27.2798	11	9.32945e-08	1.75851e-06	TULP4
chr6:158232303:158413065:clu_55455_+	-0.492509	0.0076007	0.0127202	-0.00511945	chr6:clu_55455_+	Success	27.2798	11	9.32945e-08	1.75851e-06	TULP4
chr6:158245333:158282263:clu_55455_+	0.109564	0.00463324	0.00424665	0.00038659	chr6:clu_55455_+	Success	27.2798	11	9.32945e-08	1.75851e-06	TULP4
chr6:158267272:158282263:clu_55455_+	0.100239	0.00372471	0.00344591	0.000278803	chr6:clu_55455_+	Success	27.2798	11	9.32945e-08	1.75851e-06	TULP4
chr6:158282378:158310366:clu_55455_+	0.112158	0.0208594	0.0190694	0.00179001	chr6:clu_55455_+	Success	27.2798	11	9.32945e-08	1.75851e-06	TULP4
chr6:158282378:158312051:clu_55455_+	0.125523	0.172096	0.15524	0.0168569	chr6:clu_55455_+	Success	27.2798	11	9.32945e-08	1.75851e-06	TULP4
chr6:158291237:158312051:clu_55455_+	0.079024	0.00422729	0.00399473	0.000232565	chr6:clu_55455_+	Success	27.2798	11	9.32945e-08	1.75851e-06	TULP4
chr6:158310483:158312051:clu_55455_+	0.0392194	0.0984332	0.0967951	0.00163809	chr6:clu_55455_+	Success	27.2798	11	9.32945e-08	1.75851e-06	TULP4
chr6:158314268:158413065:clu_55455_+	-0.0437738	0.339704	0.362958	-0.0232536	chr6:clu_55455_+	Success	27.2798	11	9.32945e-08	1.75851e-06	TULP4
chr6:158498812:158501678:clu_55459_+	-0.0626813	0.49436	0.498169	-0.00380884	chr6:clu_55459_+	Success	5.98454	2	0.00251738	0.0156137	TULP4
chr6:158498812:158506578:clu_55459_+	0.130506	0.0567005	0.0470999	0.0096006	chr6:clu_55459_+	Success	5.98454	2	0.00251738	0.0156137	TULP4
chr6:158504178:158506578:clu_55459_+	-0.0678247	0.448939	0.454731	-0.00579176	chr6:clu_55459_+	Success	5.98454	2	0.00251738	0.0156137	TULP4
chr6:158536865:158573420:clu_55460_+	-0.286803	0.0336638	0.0582549	-0.0245911	chr6:clu_55460_+	Success	15.9546	3	5.46945e-07	9.10818e-06	TMEM181
chr6:158536865:158580940:clu_55460_+	-0.277328	0.00523795	0.00897874	-0.00374079	chr6:clu_55460_+	Success	15.9546	3	5.46945e-07	9.10818e-06	TMEM181
chr6:158560232:158573420:clu_55460_+	0.264327	0.221297	0.220695	0.000602421	chr6:clu_55460_+	Success	15.9546	3	5.46945e-07	9.10818e-06	TMEM181
chr6:158573523:158580940:clu_55460_+	0.299804	0.739801	0.712071	0.0277294	chr6:clu_55460_+	Success	15.9546	3	5.46945e-07	9.10818e-06	TMEM181
chr6:158608750:158609332:clu_55463_+	-0.0751471	0.0623315	0.0910913	-0.0287599	chr6:clu_55463_+	Success	19.0874	2	5.13395e-09	1.15435e-07	TMEM181
chr6:158608750:158623550:clu_55463_+	0.374254	0.899006	0.838224	0.0607819	chr6:clu_55463_+	Success	19.0874	2	5.13395e-09	1.15435e-07	TMEM181
chr6:158622154:158623550:clu_55463_+	-0.299106	0.0386626	0.0706846	-0.032022	chr6:clu_55463_+	Success	19.0874	2	5.13395e-09	1.15435e-07	TMEM181
chr6:158645234:158651753:clu_55464_+	-0.27448	0.0364652	0.0542611	-0.0177959	chr6:clu_55464_+	Success	7.37025	4	0.00527085	0.0283951	SYTL3
chr6:158645234:158661269:clu_55464_+	-0.23834	0.011075	0.0158949	-0.00481991	chr6:clu_55464_+	Success	7.37025	4	0.00527085	0.0283951	SYTL3
chr6:158650078:158651753:clu_55464_+	0.086845	0.277568	0.287778	-0.01021	chr6:clu_55464_+	Success	7.37025	4	0.00527085	0.0283951	SYTL3
chr6:158650078:158661269:clu_55464_+	0.255113	0.0164247	0.0143915	0.00203315	chr6:clu_55464_+	Success	7.37025	4	0.00527085	0.0283951	SYTL3
chr6:158651842:158661269:clu_55464_+	0.170862	0.658467	0.627674	0.0307927	chr6:clu_55464_+	Success	7.37025	4	0.00527085	0.0283951	SYTL3
chr6:158682989:158700302:clu_55466_+	0.169363	0.0102055	0.00907165	0.00113381	chr6:clu_55466_+	Success	11.1588	8	0.00436018	0.0244175	SYTL3
chr6:158682989:158707230:clu_55466_+	-0.0312014	0.255493	0.277547	-0.0220541	chr6:clu_55466_+	Success	11.1588	8	0.00436018	0.0244175	SYTL3
chr6:158682989:158725503:clu_55466_+	-0.135573	0.00734817	0.00886064	-0.00151247	chr6:clu_55466_+	Success	11.1588	8	0.00436018	0.0244175	SYTL3
chr6:158708391:158713800:clu_55466_+	0.151041	0.211291	0.19129	0.0200011	chr6:clu_55466_+	Success	11.1588	8	0.00436018	0.0244175	SYTL3
chr6:158708391:158718087:clu_55466_+	-0.227669	0.0120428	0.0159224	-0.00387963	chr6:clu_55466_+	Success	11.1588	8	0.00436018	0.0244175	SYTL3
chr6:158708391:158725503:clu_55466_+	-0.159589	0.0881296	0.108852	-0.0207227	chr6:clu_55466_+	Success	11.1588	8	0.00436018	0.0244175	SYTL3
chr6:158713878:158718087:clu_55466_+	0.174014	0.190183	0.16827	0.0219134	chr6:clu_55466_+	Success	11.1588	8	0.00436018	0.0244175	SYTL3
chr6:158713878:158725503:clu_55466_+	-0.0267892	0.0223529	0.0241755	-0.0018226	chr6:clu_55466_+	Success	11.1588	8	0.00436018	0.0244175	SYTL3
chr6:158718211:158725503:clu_55466_+	0.0864038	0.202953	0.19601	0.00694314	chr6:clu_55466_+	Success	11.1588	8	0.00436018	0.0244175	SYTL3
chr6:158760745:158762076:clu_55468_+	0.121161	0.518579	0.546555	-0.0279763	chr6:clu_55468_+	Success	4.74347	2	0.00870841	0.0420777	SYTL3
chr6:158760745:158763304:clu_55468_+	-0.362621	0.00459478	0.00785576	-0.00326097	chr6:clu_55468_+	Success	4.74347	2	0.00870841	0.0420777	SYTL3
chr6:158762178:158763304:clu_55468_+	0.241459	0.476827	0.445589	0.0312373	chr6:clu_55468_+	Success	4.74347	2	0.00870841	0.0420777	SYTL3
chr6:159762142:159762919:clu_55478_+	0.350105	0.906716	0.891448	0.0152682	chr6:clu_55478_+	Success	10.3134	4	0.000375447	0.00315917	ACAT2
chr6:159762479:159762919:clu_55478_+	0.299068	0.0119664	0.012381	-0.000414539	chr6:clu_55478_+	Success	10.3134	4	0.000375447	0.00315917	ACAT2
chr6:159762710:159762919:clu_55478_+	-0.56358	0.00268283	0.00657698	-0.00389415	chr6:clu_55478_+	Success	10.3134	4	0.000375447	0.00315917	ACAT2
chr6:159762777:159762919:clu_55478_+	0.25514	0.0734323	0.079388	-0.00595566	chr6:clu_55478_+	Success	10.3134	4	0.000375447	0.00315917	ACAT2
chr6:159762779:159762919:clu_55478_+	-0.340733	0.00520263	0.0102065	-0.00500383	chr6:clu_55478_+	Success	10.3134	4	0.000375447	0.00315917	ACAT2
chr6:160072036:160072765:clu_55490_+	0.282688	0.507589	0.50368	0.00390894	chr6:clu_55490_+	Success	11.7426	2	7.94832e-06	0.00010513	IGF2R
chr6:160072036:160073213:clu_55490_+	-0.554798	0.00194191	0.00445233	-0.00251042	chr6:clu_55490_+	Success	11.7426	2	7.94832e-06	0.00010513	IGF2R
chr6:160072884:160073213:clu_55490_+	0.27211	0.490469	0.491868	-0.00139852	chr6:clu_55490_+	Success	11.7426	2	7.94832e-06	0.00010513	IGF2R
chr1:21890141:21890427:clu_554_-	0.247635	0.539266	0.521991	0.0172743	chr1:clu_554_-	Success	6.16111	2	0.00210991	0.0135254	HSPG2
chr1:21890141:21890585:clu_554_-	-0.430657	0.00259046	0.004941	-0.00235055	chr1:clu_554_-	Success	6.16111	2	0.00210991	0.0135254	HSPG2
chr1:21890485:21890585:clu_554_-	0.183022	0.458144	0.473068	-0.0149237	chr1:clu_554_-	Success	6.16111	2	0.00210991	0.0135254	HSPG2
chr6:161087954:161089322:clu_55503_+	0.206517	0.505485	0.496778	0.0087066	chr6:clu_55503_+	Success	4.68826	2	0.00920269	0.0437921	MAP3K4
chr6:161087954:161091379:clu_55503_+	-0.388092	0.00639939	0.011398	-0.0049986	chr6:clu_55503_+	Success	4.68826	2	0.00920269	0.0437921	MAP3K4
chr6:161089471:161091379:clu_55503_+	0.181575	0.488116	0.491824	-0.003708	chr6:clu_55503_+	Success	4.68826	2	0.00920269	0.0437921	MAP3K4
chr6:161097176:161098278:clu_55505_+	-0.0953662	0.257769	0.286963	-0.0291943	chr6:clu_55505_+	Success	6.49082	2	0.0015173	0.0102573	MAP3K4
chr6:161097176:161101892:clu_55505_+	0.135425	0.405801	0.358655	0.0471455	chr6:clu_55505_+	Success	6.49082	2	0.0015173	0.0102573	MAP3K4
chr6:161098427:161101892:clu_55505_+	-0.0400588	0.33643	0.354381	-0.0179512	chr6:clu_55505_+	Success	6.49082	2	0.0015173	0.0102573	MAP3K4
chr6:163562069:163563420:clu_55526_+	0.229756	0.701047	0.622078	0.0789691	chr6:clu_55526_+	Success	113.133	2	7.35811e-50	2.79093e-47	QKI
chr6:163562069:163563423:clu_55526_+	-0.104435	0.016832	0.0208627	-0.00403069	chr6:clu_55526_+	Success	113.133	2	7.35811e-50	2.79093e-47	QKI
chr6:163562069:163563444:clu_55526_+	-0.12532	0.282121	0.357059	-0.0749384	chr6:clu_55526_+	Success	113.133	2	7.35811e-50	2.79093e-47	QKI
chr6:163566795:163569438:clu_55528_+	0.237313	0.0878358	0.0565202	0.0313157	chr6:clu_55528_+	Success	6.08752	1	0.000484332	0.00392278	QKI
chr6:163566795:163570694:clu_55528_+	-0.237313	0.912164	0.94348	-0.0313157	chr6:clu_55528_+	Success	6.08752	1	0.000484332	0.00392278	QKI
chr1:162796677:162797802:clu_5552_+	-0.316438	0.489746	0.464344	0.0254024	chr1:clu_5552_+	Success	10.9831	3	6.62985e-05	0.000694374	HSD17B7
chr1:162796677:162797828:clu_5552_+	-0.47948	0.459461	0.512773	-0.0533127	chr1:clu_5552_+	Success	10.9831	3	6.62985e-05	0.000694374	HSD17B7
chr1:162797587:162797802:clu_5552_+	0.280564	0.0175901	0.00918043	0.0084097	chr1:clu_5552_+	Success	10.9831	3	6.62985e-05	0.000694374	HSD17B7
chr1:162797587:162797828:clu_5552_+	0.515354	0.0332033	0.0137027	0.0195006	chr1:clu_5552_+	Success	10.9831	3	6.62985e-05	0.000694374	HSD17B7
chr6:167024894:167026547:clu_55545_+	-0.185167	0.508073	0.511057	-0.0029843	chr6:clu_55545_+	Success	7.83168	4	0.0035058	0.0204839	FGFR1OP,RP11-517H2.6
chr6:167024894:167032603:clu_55545_+	0.0994501	0.0196658	0.0148815	0.00478428	chr6:clu_55545_+	Success	7.83168	4	0.0035058	0.0204839	FGFR1OP,RP11-517H2.6
chr6:167026615:167027867:clu_55545_+	0.0603398	0.0132401	0.0104186	0.00282142	chr6:clu_55545_+	Success	7.83168	4	0.0035058	0.0204839	FGFR1OP,RP11-517H2.6
chr6:167026615:167032603:clu_55545_+	-0.202071	0.442378	0.452561	-0.0101838	chr6:clu_55545_+	Success	7.83168	4	0.0035058	0.0204839	FGFR1OP,RP11-517H2.6
chr6:167029221:167032603:clu_55545_+	0.227448	0.0166441	0.0110817	0.00556237	chr6:clu_55545_+	Success	7.83168	4	0.0035058	0.0204839	FGFR1OP,RP11-517H2.6
chr6:167033971:167039904:clu_55546_+	0.221595	0.837654	0.796759	0.040895	chr6:clu_55546_+	Success	5.771	3	0.00912869	0.0435241	FGFR1OP,RP11-517H2.6
chr6:167033971:167040048:clu_55546_+	0.00840748	0.0271307	0.0319382	-0.00480745	chr6:clu_55546_+	Success	5.771	3	0.00912869	0.0435241	FGFR1OP,RP11-517H2.6
chr6:167033971:167044405:clu_55546_+	-0.0383246	0.11314	0.13956	-0.0264197	chr6:clu_55546_+	Success	5.771	3	0.00912869	0.0435241	FGFR1OP,RP11-517H2.6
chr6:167040339:167044405:clu_55546_+	-0.191678	0.022075	0.0317429	-0.00966782	chr6:clu_55546_+	Success	5.771	3	0.00912869	0.0435241	FGFR1OP,RP11-517H2.6
chr6:167891029:167893862:clu_55551_+	-0.190699	0.116966	0.172548	-0.0555822	chr6:clu_55551_+	Success	64.3833	2	1.09314e-28	1.21674e-26	MLLT4
chr6:167891029:167896878:clu_55551_+	0.33459	0.776402	0.677341	0.0990605	chr6:clu_55551_+	Success	64.3833	2	1.09314e-28	1.21674e-26	MLLT4
chr6:167893906:167896878:clu_55551_+	-0.143891	0.106633	0.150111	-0.0434783	chr6:clu_55551_+	Success	64.3833	2	1.09314e-28	1.21674e-26	MLLT4
chr6:167965853:167969114:clu_55552_+	-0.267497	0.0231231	0.0258426	-0.0027195	chr6:clu_55552_+	Success	6.15135	2	0.00213059	0.0136244	MLLT4
chr6:167966045:167969114:clu_55552_+	-0.167869	0.946146	0.957151	-0.0110048	chr6:clu_55552_+	Success	6.15135	2	0.00213059	0.0136244	MLLT4
chr6:167966270:167969114:clu_55552_+	0.435366	0.0307307	0.0170064	0.0137243	chr6:clu_55552_+	Success	6.15135	2	0.00213059	0.0136244	MLLT4
chr6:167911489:167913403:clu_55553_+	0.122335	0.439985	0.439116	0.000869349	chr6:clu_55553_+	Success	8.33994	2	0.000238786	0.00213535	MLLT4
chr6:167911489:167914168:clu_55553_+	-0.278486	0.0391422	0.0583258	-0.0191836	chr6:clu_55553_+	Success	8.33994	2	0.000238786	0.00213535	MLLT4
chr6:167913423:167914168:clu_55553_+	0.156151	0.520873	0.502558	0.0183143	chr6:clu_55553_+	Success	8.33994	2	0.000238786	0.00213535	MLLT4
chr6:167918933:167919011:clu_55555_+	-0.288345	0.00676012	0.0119708	-0.00521068	chr6:clu_55555_+	Success	4.74603	1	0.00206363	0.0132736	MLLT4
chr6:167918933:167922856:clu_55555_+	0.288345	0.99324	0.988029	0.00521068	chr6:clu_55555_+	Success	4.74603	1	0.00206363	0.0132736	MLLT4
chr6:167925091:167935297:clu_55556_+	0.0585228	0.00368107	0.00475728	-0.00107621	chr6:clu_55556_+	Success	8.13209	3	0.00100097	0.00728844	MLLT4
chr6:167925091:167943129:clu_55556_+	0.323573	0.97276	0.964451	0.00830845	chr6:clu_55556_+	Success	8.13209	3	0.00100097	0.00728844	MLLT4
chr6:167932760:167943129:clu_55556_+	0.225427	0.0200254	0.0219019	-0.00187642	chr6:clu_55556_+	Success	8.13209	3	0.00100097	0.00728844	MLLT4
chr6:167934962:167943129:clu_55556_+	-0.607524	0.00353375	0.00888956	-0.00535581	chr6:clu_55556_+	Success	8.13209	3	0.00100097	0.00728844	MLLT4
chr6:167940332:167940391:clu_55559_+	-0.341865	0.00390263	0.0051874	-0.00128478	chr6:clu_55559_+	Success	33.2278	31	0.000218863	0.00197871	NA
chr6:167940332:167940447:clu_55559_+	-0.185103	0.0786221	0.0893423	-0.0107201	chr6:clu_55559_+	Success	33.2278	31	0.000218863	0.00197871	NA
chr6:167940332:167940563:clu_55559_+	-0.191885	0.071953	0.0823201	-0.0103672	chr6:clu_55559_+	Success	33.2278	31	0.000218863	0.00197871	NA
chr6:167940332:167940621:clu_55559_+	0.035766	0.00811194	0.0073912	0.000720746	chr6:clu_55559_+	Success	33.2278	31	0.000218863	0.00197871	NA
chr6:167940332:167940791:clu_55559_+	-0.269183	0.0478521	0.0591465	-0.0112944	chr6:clu_55559_+	Success	33.2278	31	0.000218863	0.00197871	NA
chr6:167940332:167940905:clu_55559_+	-0.34387	0.0430912	0.0573921	-0.0143009	chr6:clu_55559_+	Success	33.2278	31	0.000218863	0.00197871	NA
chr6:167940332:167940963:clu_55559_+	-0.234315	0.0226063	0.0269845	-0.00437817	chr6:clu_55559_+	Success	33.2278	31	0.000218863	0.00197871	NA
chr6:167940332:167941021:clu_55559_+	0.639981	0.0413076	0.020569	0.0207387	chr6:clu_55559_+	Success	33.2278	31	0.000218863	0.00197871	NA
chr6:167940332:167941079:clu_55559_+	0.374157	0.0387323	0.0251595	0.0135728	chr6:clu_55559_+	Success	33.2278	31	0.000218863	0.00197871	NA
chr6:167940332:167941135:clu_55559_+	-0.13192	0.0193306	0.0208286	-0.00149801	chr6:clu_55559_+	Success	33.2278	31	0.000218863	0.00197871	NA
chr6:167940332:167941193:clu_55559_+	0.636803	0.0336976	0.016833	0.0168646	chr6:clu_55559_+	Success	33.2278	31	0.000218863	0.00197871	NA
chr6:167940332:167941251:clu_55559_+	0.162453	0.0245573	0.0197129	0.00484438	chr6:clu_55559_+	Success	33.2278	31	0.000218863	0.00197871	NA
chr6:167940332:167941307:clu_55559_+	-0.46591	0.0201847	0.0303729	-0.0101883	chr6:clu_55559_+	Success	33.2278	31	0.000218863	0.00197871	NA
chr6:167940332:167941423:clu_55559_+	0.524583	0.0212869	0.0118963	0.0093906	chr6:clu_55559_+	Success	33.2278	31	0.000218863	0.00197871	NA
chr6:167940332:167941481:clu_55559_+	0.632567	0.0195068	0.00978563	0.00972118	chr6:clu_55559_+	Success	33.2278	31	0.000218863	0.00197871	NA
chr6:167940332:167941655:clu_55559_+	-0.300284	0.00842471	0.0107421	-0.00231739	chr6:clu_55559_+	Success	33.2278	31	0.000218863	0.00197871	NA
chr6:167940676:167940735:clu_55559_+	-0.292693	0.00581909	0.00736365	-0.00154456	chr6:clu_55559_+	Success	33.2278	31	0.000218863	0.00197871	NA
chr6:167940676:167940791:clu_55559_+	-0.351966	0.0579671	0.0778326	-0.0198655	chr6:clu_55559_+	Success	33.2278	31	0.000218863	0.00197871	NA
chr6:167940676:167940849:clu_55559_+	0.638516	0.00438979	0.00218908	0.00220071	chr6:clu_55559_+	Success	33.2278	31	0.000218863	0.00197871	NA
chr6:167940676:167940905:clu_55559_+	-0.399221	0.053192	0.074877	-0.021685	chr6:clu_55559_+	Success	33.2278	31	0.000218863	0.00197871	NA
chr6:167940676:167940963:clu_55559_+	-0.369714	0.0299498	0.0409338	-0.010984	chr6:clu_55559_+	Success	33.2278	31	0.000218863	0.00197871	NA
chr6:167940676:167941021:clu_55559_+	0.542963	0.0598773	0.0328533	0.027024	chr6:clu_55559_+	Success	33.2278	31	0.000218863	0.00197871	NA
chr6:167940676:167941079:clu_55559_+	0.242001	0.0519532	0.0385155	0.0134377	chr6:clu_55559_+	Success	33.2278	31	0.000218863	0.00197871	NA
chr6:167940676:167941135:clu_55559_+	-0.327033	0.0262902	0.0344306	-0.00814045	chr6:clu_55559_+	Success	33.2278	31	0.000218863	0.00197871	NA
chr6:167940676:167941193:clu_55559_+	0.415777	0.0476075	0.0296639	0.0179436	chr6:clu_55559_+	Success	33.2278	31	0.000218863	0.00197871	NA
chr6:167940676:167941251:clu_55559_+	0.0509623	0.0356286	0.0319734	0.00365519	chr6:clu_55559_+	Success	33.2278	31	0.000218863	0.00197871	NA
chr6:167940676:167941307:clu_55559_+	-0.519529	0.0295053	0.0468437	-0.0173384	chr6:clu_55559_+	Success	33.2278	31	0.000218863	0.00197871	NA
chr6:167940676:167941365:clu_55559_+	0.0784761	0.00535688	0.00467684	0.000680034	chr6:clu_55559_+	Success	33.2278	31	0.000218863	0.00197871	NA
chr6:167940676:167941423:clu_55559_+	0.181865	0.0327798	0.0258075	0.00697229	chr6:clu_55559_+	Success	33.2278	31	0.000218863	0.00197871	NA
chr6:167940676:167941481:clu_55559_+	0.272975	0.0297857	0.0214082	0.00837755	chr6:clu_55559_+	Success	33.2278	31	0.000218863	0.00197871	NA
chr6:167940676:167941655:clu_55559_+	-0.467481	0.0159975	0.0241101	-0.00811261	chr6:clu_55559_+	Success	33.2278	31	0.000218863	0.00197871	NA
chr6:167940676:167941771:clu_55559_+	-0.237875	0.0107326	0.0128569	-0.00212428	chr6:clu_55559_+	Success	33.2278	31	0.000218863	0.00197871	NA
chr6:168001561:168001797:clu_55564_+	-0.554824	0.0526542	0.090033	-0.0373788	chr6:clu_55564_+	Success	30.784	23	2.25982e-05	0.000267281	NA
chr6:168001594:168001663:clu_55564_+	0.146666	0.023064	0.0195546	0.00350935	chr6:clu_55564_+	Success	30.784	23	2.25982e-05	0.000267281	NA
chr6:168001594:168001729:clu_55564_+	-0.524502	0.0208222	0.0345403	-0.0137181	chr6:clu_55564_+	Success	30.784	23	2.25982e-05	0.000267281	NA
chr6:168001594:168001797:clu_55564_+	0.609708	0.0504881	0.0269406	0.0235475	chr6:clu_55564_+	Success	30.784	23	2.25982e-05	0.000267281	NA
chr6:168001594:168001830:clu_55564_+	-0.139461	0.0386914	0.043671	-0.00497959	chr6:clu_55564_+	Success	30.784	23	2.25982e-05	0.000267281	NA
chr6:168001594:168002065:clu_55564_+	-0.112195	0.0333339	0.036612	-0.0032781	chr6:clu_55564_+	Success	30.784	23	2.25982e-05	0.000267281	NA
chr6:168001594:168002267:clu_55564_+	-0.341191	0.0173119	0.0239074	-0.00659555	chr6:clu_55564_+	Success	30.784	23	2.25982e-05	0.000267281	NA
chr6:168001662:168001797:clu_55564_+	-0.233474	0.0356767	0.0442377	-0.00856103	chr6:clu_55564_+	Success	30.784	23	2.25982e-05	0.000267281	NA
chr6:168001662:168001931:clu_55564_+	-0.183103	0.0340709	0.0401712	-0.00610038	chr6:clu_55564_+	Success	30.784	23	2.25982e-05	0.000267281	NA
chr6:168001695:168001797:clu_55564_+	0.566262	0.0580319	0.032341	0.0256909	chr6:clu_55564_+	Success	30.784	23	2.25982e-05	0.000267281	NA
chr6:168001695:168001830:clu_55564_+	-0.153086	0.0423345	0.0484384	-0.00610395	chr6:clu_55564_+	Success	30.784	23	2.25982e-05	0.000267281	NA
chr6:168001695:168002065:clu_55564_+	-0.199557	0.0347066	0.0415997	-0.00689309	chr6:clu_55564_+	Success	30.784	23	2.25982e-05	0.000267281	NA
chr6:168001695:168002267:clu_55564_+	-0.512499	0.0170797	0.0279942	-0.0109145	chr6:clu_55564_+	Success	30.784	23	2.25982e-05	0.000267281	NA
chr6:168001728:168001830:clu_55564_+	1.07569	0.0355746	0.011912	0.0236625	chr6:clu_55564_+	Success	30.784	23	2.25982e-05	0.000267281	NA
chr6:168001829:168001931:clu_55564_+	-0.926183	0.0232947	0.0577438	-0.0344491	chr6:clu_55564_+	Success	30.784	23	2.25982e-05	0.000267281	NA
chr6:168001897:168002065:clu_55564_+	0.303915	0.0618013	0.0447734	0.0170278	chr6:clu_55564_+	Success	30.784	23	2.25982e-05	0.000267281	NA
chr6:168001897:168002267:clu_55564_+	0.335865	0.0520943	0.0365542	0.0155401	chr6:clu_55564_+	Success	30.784	23	2.25982e-05	0.000267281	NA
chr6:168001930:168002065:clu_55564_+	-0.315906	0.0616925	0.0830693	-0.0213768	chr6:clu_55564_+	Success	30.784	23	2.25982e-05	0.000267281	NA
chr6:168001930:168002267:clu_55564_+	-0.281746	0.0407933	0.0530837	-0.0122904	chr6:clu_55564_+	Success	30.784	23	2.25982e-05	0.000267281	NA
chr6:168001963:168002065:clu_55564_+	0.605001	0.0752695	0.0403536	0.034916	chr6:clu_55564_+	Success	30.784	23	2.25982e-05	0.000267281	NA
chr6:168001963:168002267:clu_55564_+	0.795569	0.048682	0.0215709	0.0271111	chr6:clu_55564_+	Success	30.784	23	2.25982e-05	0.000267281	NA
chr6:168002031:168002267:clu_55564_+	0.0158511	0.0273085	0.0263892	0.000919351	chr6:clu_55564_+	Success	30.784	23	2.25982e-05	0.000267281	NA
chr6:168002132:168002267:clu_55564_+	0.272234	0.0598193	0.0447325	0.0150868	chr6:clu_55564_+	Success	30.784	23	2.25982e-05	0.000267281	NA
chr6:168002165:168002267:clu_55564_+	-0.249032	0.0554041	0.0697761	-0.014372	chr6:clu_55564_+	Success	30.784	23	2.25982e-05	0.000267281	NA
chr6:169751563:169753864:clu_55580_+	0.384718	0.0023245	0.00148158	0.000842922	chr6:clu_55580_+	Success	24.4292	17	6.34144e-05	0.000668141	ERMARD
chr6:169751663:169753287:clu_55580_+	-0.378065	0.00286618	0.00391716	-0.00105098	chr6:clu_55580_+	Success	24.4292	17	6.34144e-05	0.000668141	ERMARD
chr6:169751663:169753864:clu_55580_+	0.184156	0.0958337	0.0746477	0.021186	chr6:clu_55580_+	Success	24.4292	17	6.34144e-05	0.000668141	ERMARD
chr6:169751663:169753907:clu_55580_+	0.158383	0.00247452	0.0019778	0.000496719	chr6:clu_55580_+	Success	24.4292	17	6.34144e-05	0.000668141	ERMARD
chr6:169751663:169753944:clu_55580_+	-0.369497	0.00324551	0.00439774	-0.00115223	chr6:clu_55580_+	Success	24.4292	17	6.34144e-05	0.000668141	ERMARD
chr6:169751663:169755283:clu_55580_+	0.39314	0.0148076	0.00935888	0.00544877	chr6:clu_55580_+	Success	24.4292	17	6.34144e-05	0.000668141	ERMARD
chr6:169751663:169756719:clu_55580_+	0.317354	0.00308345	0.00210227	0.000981183	chr6:clu_55580_+	Success	24.4292	17	6.34144e-05	0.000668141	ERMARD
chr6:169751937:169753864:clu_55580_+	-0.206423	0.00721919	0.00831022	-0.00109104	chr6:clu_55580_+	Success	24.4292	17	6.34144e-05	0.000668141	ERMARD
chr6:169753181:169753287:clu_55580_+	-0.494678	0.00226769	0.00348253	-0.00121485	chr6:clu_55580_+	Success	24.4292	17	6.34144e-05	0.000668141	ERMARD
chr6:169753181:169753864:clu_55580_+	-0.213149	0.0293613	0.0340268	-0.00466549	chr6:clu_55580_+	Success	24.4292	17	6.34144e-05	0.000668141	ERMARD
chr6:169753372:169753864:clu_55580_+	-0.159043	0.0373761	0.0410338	-0.00365771	chr6:clu_55580_+	Success	24.4292	17	6.34144e-05	0.000668141	ERMARD
chr6:169754032:169755283:clu_55580_+	-0.0686713	0.246565	0.247304	-0.000739086	chr6:clu_55580_+	Success	24.4292	17	6.34144e-05	0.000668141	ERMARD
chr6:169754032:169755288:clu_55580_+	-0.0538908	0.0497649	0.0491817	0.000583156	chr6:clu_55580_+	Success	24.4292	17	6.34144e-05	0.000668141	ERMARD
chr6:169754032:169756338:clu_55580_+	-0.0593543	0.00227764	0.00226328	1.43583e-05	chr6:clu_55580_+	Success	24.4292	17	6.34144e-05	0.000668141	ERMARD
chr6:169755422:169756338:clu_55580_+	-0.0975401	0.266	0.274612	-0.00861171	chr6:clu_55580_+	Success	24.4292	17	6.34144e-05	0.000668141	ERMARD
chr6:169755422:169756397:clu_55580_+	0.386346	0.00620689	0.00394969	0.00225721	chr6:clu_55580_+	Success	24.4292	17	6.34144e-05	0.000668141	ERMARD
chr6:169755422:169756719:clu_55580_+	0.393789	0.00601228	0.00379747	0.0022148	chr6:clu_55580_+	Success	24.4292	17	6.34144e-05	0.000668141	ERMARD
chr6:169756439:169756719:clu_55580_+	-0.117575	0.222314	0.234156	-0.011842	chr6:clu_55580_+	Success	24.4292	17	6.34144e-05	0.000668141	ERMARD
chr6:170291072:170317370:clu_55590_+	-0.186897	0.0161082	0.0252049	-0.0090967	chr6:clu_55590_+	Success	6.2335	3	0.00594322	0.0312591	FAM120B
chr6:170295453:170317370:clu_55590_+	-0.00948111	0.0151602	0.0198651	-0.00470496	chr6:clu_55590_+	Success	6.2335	3	0.00594322	0.0312591	FAM120B
chr6:170295768:170317370:clu_55590_+	-0.090736	0.0253653	0.0360509	-0.0106856	chr6:clu_55590_+	Success	6.2335	3	0.00594322	0.0312591	FAM120B
chr6:170306842:170317370:clu_55590_+	0.287114	0.943366	0.918879	0.0244873	chr6:clu_55590_+	Success	6.2335	3	0.00594322	0.0312591	FAM120B
chr1:164812149:164820072:clu_5559_+	-0.13684	0.209269	0.22111	-0.011841	chr1:clu_5559_+	Success	12.6739	5	0.000119357	0.00115875	PBX1
chr1:164812149:164821537:clu_5559_+	-0.0133996	0.186324	0.174005	0.0123187	chr1:clu_5559_+	Success	12.6739	5	0.000119357	0.00115875	PBX1
chr1:164812149:164846584:clu_5559_+	0.351798	0.00254918	0.00165231	0.000896871	chr1:clu_5559_+	Success	12.6739	5	0.000119357	0.00115875	PBX1
chr1:164820184:164821537:clu_5559_+	-0.118874	0.209178	0.217079	-0.00790047	chr1:clu_5559_+	Success	12.6739	5	0.000119357	0.00115875	PBX1
chr1:164821626:164846584:clu_5559_+	-0.0659952	0.384905	0.378869	0.00603581	chr1:clu_5559_+	Success	12.6739	5	0.000119357	0.00115875	PBX1
chr1:164821626:164884542:clu_5559_+	-0.0166885	0.00777476	0.00728465	0.000490103	chr1:clu_5559_+	Success	12.6739	5	0.000119357	0.00115875	PBX1
chr7:498574:500431:clu_55617_-	0.303817	0.00892136	0.0043116	0.00460976	chr7:clu_55617_-	Success	16.2996	2	8.34027e-08	1.58234e-06	PDGFA
chr7:498574:501116:clu_55617_-	-0.434581	0.975942	0.986991	-0.011049	chr7:clu_55617_-	Success	16.2996	2	8.34027e-08	1.58234e-06	PDGFA
chr7:500499:501116:clu_55617_-	0.130764	0.0151367	0.0086975	0.0064392	chr7:clu_55617_-	Success	16.2996	2	8.34027e-08	1.58234e-06	PDGFA
chr7:596304:602553:clu_55624_-	0.62028	0.0130886	0.00382107	0.00926755	chr7:clu_55624_-	Success	19.2647	1	5.39364e-10	1.38302e-08	PRKAR1B
chr7:596304:606193:clu_55624_-	-0.62028	0.986911	0.996179	-0.00926755	chr7:clu_55624_-	Success	19.2647	1	5.39364e-10	1.38302e-08	PRKAR1B
chr7:711527:712414:clu_55626_-	0.11363	0.767438	0.770075	-0.00263644	chr7:clu_55626_-	Success	11.7916	3	3.0519e-05	0.000349399	PRKAR1B
chr7:711527:713055:clu_55626_-	-0.213074	0.0393028	0.0546762	-0.0153735	chr7:clu_55626_-	Success	11.7916	3	3.0519e-05	0.000349399	PRKAR1B
chr7:711527:727210:clu_55626_-	0.31963	0.163439	0.133469	0.02997	chr7:clu_55626_-	Success	11.7916	3	3.0519e-05	0.000349399	PRKAR1B
chr7:711527:727590:clu_55626_-	-0.220186	0.0298195	0.0417796	-0.0119601	chr7:clu_55626_-	Success	11.7916	3	3.0519e-05	0.000349399	PRKAR1B
chr1:165891322:165896190:clu_5563_+	-0.0152808	0.268613	0.26569	0.00292274	chr1:clu_5563_+	Success	9.03149	6	0.00607673	0.0318391	UCK2
chr1:165891322:165903182:clu_5563_+	0.0563639	0.00266709	0.00245568	0.000211413	chr1:clu_5563_+	Success	9.03149	6	0.00607673	0.0318391	UCK2
chr1:165896332:165903182:clu_5563_+	0.0294649	0.252096	0.238441	0.0136545	chr1:clu_5563_+	Success	9.03149	6	0.00607673	0.0318391	UCK2
chr1:165896332:165905921:clu_5563_+	-0.468086	0.00225136	0.00350223	-0.00125087	chr1:clu_5563_+	Success	9.03149	6	0.00607673	0.0318391	UCK2
chr1:165903279:165905921:clu_5563_+	-0.0569076	0.231859	0.239084	-0.00722519	chr1:clu_5563_+	Success	9.03149	6	0.00607673	0.0318391	UCK2
chr1:165903279:165907684:clu_5563_+	0.519874	0.00300488	0.00174045	0.00126443	chr1:clu_5563_+	Success	9.03149	6	0.00607673	0.0318391	UCK2
chr1:165905969:165907684:clu_5563_+	-0.0654288	0.239509	0.249086	-0.00957707	chr1:clu_5563_+	Success	9.03149	6	0.00607673	0.0318391	UCK2
chr7:1127386:1137315:clu_55641_-	-0.286758	0.03102	0.0424708	-0.0114508	chr7:clu_55641_-	Success	12.1045	8	0.00211398	0.0135488	C7orf50,ZFAND2A
chr7:1127386:1138189:clu_55641_-	0.0759179	0.200449	0.190961	0.00948819	chr7:clu_55641_-	Success	12.1045	8	0.00211398	0.0135488	C7orf50,ZFAND2A
chr7:1127386:1138199:clu_55641_-	0.250356	0.0212234	0.0169823	0.00424104	chr7:clu_55641_-	Success	12.1045	8	0.00211398	0.0135488	C7orf50,ZFAND2A
chr7:1127386:1138218:clu_55641_-	0.101145	0.0258244	0.0239891	0.00183526	chr7:clu_55641_-	Success	12.1045	8	0.00211398	0.0135488	C7orf50,ZFAND2A
chr7:1127386:1155453:clu_55641_-	0.0926574	0.0110155	0.0103199	0.000695621	chr7:clu_55641_-	Success	12.1045	8	0.00211398	0.0135488	C7orf50,ZFAND2A
chr7:1147923:1155453:clu_55641_-	-0.496475	0.011168	0.0188582	-0.00769029	chr7:clu_55641_-	Success	12.1045	8	0.00211398	0.0135488	C7orf50,ZFAND2A
chr7:1153131:1155453:clu_55641_-	0.302715	0.0255501	0.0194016	0.00614857	chr7:clu_55641_-	Success	12.1045	8	0.00211398	0.0135488	C7orf50,ZFAND2A
chr7:1153224:1155453:clu_55641_-	0.0250644	0.655947	0.657498	-0.00155112	chr7:clu_55641_-	Success	12.1045	8	0.00211398	0.0135488	C7orf50,ZFAND2A
chr7:1153241:1155453:clu_55641_-	-0.0646227	0.0178023	0.0195188	-0.00171648	chr7:clu_55641_-	Success	12.1045	8	0.00211398	0.0135488	C7orf50,ZFAND2A
chr7:1442484:1443577:clu_55650_-	-0.223042	0.0477922	0.0965647	-0.0487725	chr7:clu_55650_-	Success	64.7866	2	7.30362e-29	8.25996e-27	MICALL2
chr7:1442484:1444652:clu_55650_-	0.586376	0.919199	0.826696	0.0925033	chr7:clu_55650_-	Success	64.7866	2	7.30362e-29	8.25996e-27	MICALL2
chr7:1443724:1444652:clu_55650_-	-0.363334	0.0330089	0.0767397	-0.0437308	chr7:clu_55650_-	Success	64.7866	2	7.30362e-29	8.25996e-27	MICALL2
chr7:1816228:1818083:clu_55671_-	-0.465723	0.00173968	0.00608732	-0.00434764	chr7:clu_55671_-	Success	9.69781	3	0.000226442	0.00203604	MAD1L1
chr7:1816228:1841272:clu_55671_-	-0.46576	0.00103117	0.00360832	-0.00257715	chr7:clu_55671_-	Success	9.69781	3	0.000226442	0.00203604	MAD1L1
chr7:1816228:1842013:clu_55671_-	0.133916	0.00404515	0.00777092	-0.00372577	chr7:clu_55671_-	Success	9.69781	3	0.000226442	0.00203604	MAD1L1
chr7:1816228:1898200:clu_55671_-	0.797567	0.993184	0.982533	0.0106506	chr7:clu_55671_-	Success	9.69781	3	0.000226442	0.00203604	MAD1L1
chr7:1936897:1940088:clu_55676_-	0.218401	0.0864982	0.0576512	0.028847	chr7:clu_55676_-	Success	6.62751	1	0.000271851	0.00238815	MAD1L1
chr7:1936897:1957629:clu_55676_-	-0.218401	0.913502	0.942349	-0.028847	chr7:clu_55676_-	Success	6.62751	1	0.000271851	0.00238815	MAD1L1
chr7:2543323:2543590:clu_55695_-	0.33218	0.992355	0.98525	0.00710474	chr7:clu_55695_-	Success	5.2308	1	0.00121882	0.00856228	BRAT1
chr7:2543323:2543620:clu_55695_-	-0.33218	0.00764497	0.0147497	-0.00710474	chr7:clu_55695_-	Success	5.2308	1	0.00121882	0.00856228	BRAT1
chr7:2906838:2910050:clu_55707_-	-0.353941	0.0133604	0.0267494	-0.013389	chr7:clu_55707_-	Success	3.25646	1	0.0107093	0.0492829	CARD11
chr7:2906842:2910050:clu_55707_-	0.353941	0.98664	0.973251	0.013389	chr7:clu_55707_-	Success	3.25646	1	0.0107093	0.0492829	CARD11
chr7:4801995:4803207:clu_55720_-	0.238775	0.00952706	0.0114167	-0.00188964	chr7:clu_55720_-	Success	31.3326	26	7.27451e-05	0.000753095	RADIL
chr7:4801995:4803396:clu_55720_-	0.238708	0.00952783	0.0114184	-0.00189056	chr7:clu_55720_-	Success	31.3326	26	7.27451e-05	0.000753095	RADIL
chr7:4801995:4803546:clu_55720_-	0.490377	0.877347	0.817493	0.0598541	chr7:clu_55720_-	Success	31.3326	26	7.27451e-05	0.000753095	RADIL
chr7:4802423:4802943:clu_55720_-	0.45612	0.00276151	0.00266279	9.87209e-05	chr7:clu_55720_-	Success	31.3326	26	7.27451e-05	0.000753095	RADIL
chr7:4802423:4803057:clu_55720_-	-0.325663	0.0033465	0.00705188	-0.00370538	chr7:clu_55720_-	Success	31.3326	26	7.27451e-05	0.000753095	RADIL
chr7:4802459:4802721:clu_55720_-	-0.213654	0.00266227	0.00501559	-0.00235332	chr7:clu_55720_-	Success	31.3326	26	7.27451e-05	0.000753095	RADIL
chr7:4802459:4803057:clu_55720_-	-0.248804	0.00319273	0.00623012	-0.00303739	chr7:clu_55720_-	Success	31.3326	26	7.27451e-05	0.000753095	RADIL
chr7:4802609:4802721:clu_55720_-	-0.733846	0.00231576	0.0073397	-0.00502395	chr7:clu_55720_-	Success	31.3326	26	7.27451e-05	0.000753095	RADIL
chr7:4802756:4803057:clu_55720_-	-0.398009	0.00349067	0.00790756	-0.00441689	chr7:clu_55720_-	Success	31.3326	26	7.27451e-05	0.000753095	RADIL
chr7:4802867:4802943:clu_55720_-	-0.0880189	0.00463522	0.00770153	-0.00306631	chr7:clu_55720_-	Success	31.3326	26	7.27451e-05	0.000753095	RADIL
chr7:4802867:4803093:clu_55720_-	-0.345086	0.00291943	0.00627259	-0.00335316	chr7:clu_55720_-	Success	31.3326	26	7.27451e-05	0.000753095	RADIL
chr7:4802867:4803168:clu_55720_-	-0.737263	0.00249929	0.00794853	-0.00544924	chr7:clu_55720_-	Success	31.3326	26	7.27451e-05	0.000753095	RADIL
chr7:4802906:4803057:clu_55720_-	0.147861	0.00862759	0.0113228	-0.00269524	chr7:clu_55720_-	Success	31.3326	26	7.27451e-05	0.000753095	RADIL
chr7:4802981:4803057:clu_55720_-	-0.41218	0.00533306	0.0122536	-0.00692056	chr7:clu_55720_-	Success	31.3326	26	7.27451e-05	0.000753095	RADIL
chr7:4802981:4803093:clu_55720_-	0.0717046	0.00256545	0.00363332	-0.00106787	chr7:clu_55720_-	Success	31.3326	26	7.27451e-05	0.000753095	RADIL
chr7:4802981:4803168:clu_55720_-	0.026615	0.00359653	0.0053285	-0.00173197	chr7:clu_55720_-	Success	31.3326	26	7.27451e-05	0.000753095	RADIL
chr7:4802981:4803471:clu_55720_-	0.400905	0.0059465	0.00605942	-0.000112919	chr7:clu_55720_-	Success	31.3326	26	7.27451e-05	0.000753095	RADIL
chr7:4803017:4803093:clu_55720_-	0.10639	0.00628544	0.00859828	-0.00231284	chr7:clu_55720_-	Success	31.3326	26	7.27451e-05	0.000753095	RADIL
chr7:4803017:4803168:clu_55720_-	-0.14075	0.00481822	0.00843907	-0.00362084	chr7:clu_55720_-	Success	31.3326	26	7.27451e-05	0.000753095	RADIL
chr7:4803017:4803507:clu_55720_-	0.219911	0.00334545	0.00408534	-0.000739896	chr7:clu_55720_-	Success	31.3326	26	7.27451e-05	0.000753095	RADIL
chr7:4803092:4803432:clu_55720_-	0.0621351	0.00370939	0.00530394	-0.00159454	chr7:clu_55720_-	Success	31.3326	26	7.27451e-05	0.000753095	RADIL
chr7:4803131:4803396:clu_55720_-	0.637014	0.00475008	0.00382235	0.000927735	chr7:clu_55720_-	Success	31.3326	26	7.27451e-05	0.000753095	RADIL
chr7:4803131:4803471:clu_55720_-	0.29848	0.00713167	0.00805088	-0.000919217	chr7:clu_55720_-	Success	31.3326	26	7.27451e-05	0.000753095	RADIL
chr7:4803206:4803471:clu_55720_-	0.348789	0.00816828	0.00876867	-0.000600398	chr7:clu_55720_-	Success	31.3326	26	7.27451e-05	0.000753095	RADIL
chr7:4803281:4803432:clu_55720_-	0.227379	0.00288455	0.00349631	-0.000611754	chr7:clu_55720_-	Success	31.3326	26	7.27451e-05	0.000753095	RADIL
chr7:4803281:4803471:clu_55720_-	0.409132	0.00691827	0.00699189	-7.36126e-05	chr7:clu_55720_-	Success	31.3326	26	7.27451e-05	0.000753095	RADIL
chr7:4803431:4803507:clu_55720_-	-0.73702	0.00169441	0.00538744	-0.00369303	chr7:clu_55720_-	Success	31.3326	26	7.27451e-05	0.000753095	RADIL
chr7:4836605:4837829:clu_55725_-	-0.494649	0.0376548	0.0952103	-0.0575555	chr7:clu_55725_-	Success	20.499	1	1.52382e-10	4.16277e-09	RADIL
chr7:4836605:4877605:clu_55725_-	0.494649	0.962345	0.90479	0.0575555	chr7:clu_55725_-	Success	20.499	1	1.52382e-10	4.16277e-09	RADIL
chr7:4878203:4879471:clu_55726_-	0.0675171	0.0460728	0.0368744	0.00919842	chr7:clu_55726_-	Success	13.5619	2	1.28861e-06	2.01013e-05	RADIL
chr7:4878203:4882109:clu_55726_-	0.221722	0.279017	0.191399	0.0876175	chr7:clu_55726_-	Success	13.5619	2	1.28861e-06	2.01013e-05	RADIL
chr7:4878203:4883596:clu_55726_-	-0.289239	0.67491	0.771726	-0.096816	chr7:clu_55726_-	Success	13.5619	2	1.28861e-06	2.01013e-05	RADIL
chr7:5325248:5329937:clu_55732_-	0.100275	0.149932	0.126938	0.0229941	chr7:clu_55732_-	Success	6.52289	2	0.00146942	0.009998	TNRC18
chr7:5325248:5332622:clu_55732_-	-0.111469	0.714577	0.747663	-0.0330857	chr7:clu_55732_-	Success	6.52289	2	0.00146942	0.009998	TNRC18
chr7:5329969:5332622:clu_55732_-	0.0111936	0.13549	0.125399	0.0100916	chr7:clu_55732_-	Success	6.52289	2	0.00146942	0.009998	TNRC18
chr7:5394595:5397122:clu_55737_-	0.0493892	0.0346154	0.0317104	0.00290494	chr7:clu_55737_-	Success	9.43168	7	0.00862631	0.0417642	TNRC18
chr7:5394595:5407150:clu_55737_-	-0.272275	0.0409838	0.0517896	-0.0108058	chr7:clu_55737_-	Success	9.43168	7	0.00862631	0.0417642	TNRC18
chr7:5394595:5421060:clu_55737_-	-0.0766391	0.559605	0.581498	-0.021893	chr7:clu_55737_-	Success	9.43168	7	0.00862631	0.0417642	TNRC18
chr7:5394595:5421830:clu_55737_-	0.436821	0.0079744	0.00495874	0.00301566	chr7:clu_55737_-	Success	9.43168	7	0.00862631	0.0417642	TNRC18
chr7:5394595:5423441:clu_55737_-	0.0753748	0.158384	0.14137	0.0170134	chr7:clu_55737_-	Success	9.43168	7	0.00862631	0.0417642	TNRC18
chr7:5394595:5425291:clu_55737_-	-0.101963	0.0220912	0.0235442	-0.00145299	chr7:clu_55737_-	Success	9.43168	7	0.00862631	0.0417642	TNRC18
chr7:5407274:5421060:clu_55737_-	-0.147072	0.0078304	0.00873049	-0.000900098	chr7:clu_55737_-	Success	9.43168	7	0.00862631	0.0417642	TNRC18
chr7:5421489:5423441:clu_55737_-	0.0363628	0.168516	0.156398	0.0121179	chr7:clu_55737_-	Success	9.43168	7	0.00862631	0.0417642	TNRC18
chr7:5739352:5740973:clu_55745_-	0.188408	0.902944	0.88227	0.0206741	chr7:clu_55745_-	Success	4.75965	2	0.00856858	0.0415691	RNF216
chr7:5739621:5740973:clu_55745_-	-0.231484	0.0225825	0.0335792	-0.0109966	chr7:clu_55745_-	Success	4.75965	2	0.00856858	0.0415691	RNF216
chr7:5739625:5740973:clu_55745_-	0.0430764	0.0744731	0.0841505	-0.00967742	chr7:clu_55745_-	Success	4.75965	2	0.00856858	0.0415691	RNF216
chr7:5741644:5752846:clu_55746_-	0.0778089	0.614931	0.577488	0.037443	chr7:clu_55746_-	Success	5.03486	1	0.00150726	0.0102006	RNF216
chr7:5741815:5752846:clu_55746_-	-0.0778089	0.385069	0.422512	-0.037443	chr7:clu_55746_-	Success	5.03486	1	0.00150726	0.0102006	RNF216
chr7:6171314:6171983:clu_55761_-	-0.938624	0.00934515	0.0371289	-0.0277837	chr7:clu_55761_-	Success	15.0831	2	2.8151e-07	4.91885e-06	CYTH3
chr7:6171314:6172731:clu_55761_-	0.469257	0.0542021	0.0526874	0.00151468	chr7:clu_55761_-	Success	15.0831	2	2.8151e-07	4.91885e-06	CYTH3
chr7:6171314:6173653:clu_55761_-	0.469367	0.936453	0.910184	0.0262691	chr7:clu_55761_-	Success	15.0831	2	2.8151e-07	4.91885e-06	CYTH3
chr1:167684001:167685421:clu_5577_+	0.0552001	0.310062	0.314307	-0.00424496	chr1:clu_5577_+	Success	19.5746	5	2.21613e-07	3.93926e-06	RCSD1
chr1:167684001:167690049:clu_5577_+	-0.38314	0.0371766	0.0584176	-0.021241	chr1:clu_5577_+	Success	19.5746	5	2.21613e-07	3.93926e-06	RCSD1
chr1:167684001:167694099:clu_5577_+	0.163504	0.00176593	0.00160636	0.000159569	chr1:clu_5577_+	Success	19.5746	5	2.21613e-07	3.93926e-06	RCSD1
chr1:167685510:167690049:clu_5577_+	0.117505	0.326788	0.311252	0.0155354	chr1:clu_5577_+	Success	19.5746	5	2.21613e-07	3.93926e-06	RCSD1
chr1:167685510:167694099:clu_5577_+	-0.053504	0.00189431	0.00214075	-0.00024644	chr1:clu_5577_+	Success	19.5746	5	2.21613e-07	3.93926e-06	RCSD1
chr1:167690120:167694099:clu_5577_+	0.100435	0.322313	0.312275	0.0100374	chr1:clu_5577_+	Success	19.5746	5	2.21613e-07	3.93926e-06	RCSD1
chr7:7511135:7511652:clu_55786_-	-0.250879	0.0942581	0.15396	-0.0597019	chr7:clu_55786_-	Success	10.9802	2	1.70355e-05	0.000208904	COL28A1
chr7:7511135:7515814:clu_55786_-	0.346339	0.841956	0.75685	0.0851058	chr7:clu_55786_-	Success	10.9802	2	1.70355e-05	0.000208904	COL28A1
chr7:7511844:7515814:clu_55786_-	-0.0954594	0.0637856	0.0891895	-0.0254039	chr7:clu_55786_-	Success	10.9802	2	1.70355e-05	0.000208904	COL28A1
chr7:8235940:8262094:clu_55797_-	0.266309	0.121633	0.142708	-0.0210749	chr7:clu_55797_-	Success	20.7794	3	4.97708e-09	1.12215e-07	ICA1
chr7:8236005:8262000:clu_55797_-	-0.321297	0.030095	0.0635454	-0.0334505	chr7:clu_55797_-	Success	20.7794	3	4.97708e-09	1.12215e-07	ICA1
chr7:8236005:8262094:clu_55797_-	0.675841	0.784048	0.610775	0.173273	chr7:clu_55797_-	Success	20.7794	3	4.97708e-09	1.12215e-07	ICA1
chr7:8236005:8262440:clu_55797_-	-0.620853	0.0642239	0.182971	-0.118747	chr7:clu_55797_-	Success	20.7794	3	4.97708e-09	1.12215e-07	ICA1
chr1:22121534:22129616:clu_557_-	1.01198	0.00806075	0.00222842	0.00583233	chr1:clu_557_-	Success	4.92132	2	0.0072895	0.036711	WNT4
chr1:22121576:22129616:clu_557_-	-0.257444	0.957435	0.941966	0.0154695	chr1:clu_557_-	Success	4.92132	2	0.0072895	0.036711	WNT4
chr1:22127481:22129616:clu_557_-	-0.754538	0.0345039	0.0558057	-0.0213018	chr1:clu_557_-	Success	4.92132	2	0.0072895	0.036711	WNT4
chr7:11375878:11376570:clu_55800_-	-0.27095	0.114643	0.143025	-0.0283817	chr7:clu_55800_-	Success	40.2981	8	3.70827e-14	1.47223e-12	THSD7A
chr7:11375878:11379070:clu_55800_-	0.159579	0.190075	0.154174	0.0359009	chr7:clu_55800_-	Success	40.2981	8	3.70827e-14	1.47223e-12	THSD7A
chr7:11375878:11379630:clu_55800_-	0.147681	0.00647541	0.00531522	0.00116019	chr7:clu_55800_-	Success	40.2981	8	3.70827e-14	1.47223e-12	THSD7A
chr7:11375878:11382521:clu_55800_-	0.422996	0.0287439	0.0179156	0.0108283	chr7:clu_55800_-	Success	40.2981	8	3.70827e-14	1.47223e-12	THSD7A
chr7:11376657:11379070:clu_55800_-	-0.281118	0.0838108	0.105628	-0.0218171	chr7:clu_55800_-	Success	40.2981	8	3.70827e-14	1.47223e-12	THSD7A
chr7:11376657:11379630:clu_55800_-	-0.106889	0.00265121	0.00280709	-0.00015588	chr7:clu_55800_-	Success	40.2981	8	3.70827e-14	1.47223e-12	THSD7A
chr7:11376657:11382521:clu_55800_-	0.0226562	0.00266366	0.00247759	0.000186066	chr7:clu_55800_-	Success	40.2981	8	3.70827e-14	1.47223e-12	THSD7A
chr7:11379280:11379630:clu_55800_-	-0.0833866	0.270712	0.279971	-0.00925873	chr7:clu_55800_-	Success	40.2981	8	3.70827e-14	1.47223e-12	THSD7A
chr7:11379712:11382521:clu_55800_-	-0.0105681	0.300224	0.288686	0.0115379	chr7:clu_55800_-	Success	40.2981	8	3.70827e-14	1.47223e-12	THSD7A
chr7:11636961:11724920:clu_55806_-	-0.753016	0.0162192	0.024925	-0.00870575	chr7:clu_55806_-	Success	45.4538	11	1.10672e-14	4.58969e-13	THSD7A
chr7:11636961:11831757:clu_55806_-	-0.637893	0.329268	0.45098	-0.121711	chr7:clu_55806_-	Success	45.4538	11	1.10672e-14	4.58969e-13	THSD7A
chr7:11636961:11893299:clu_55806_-	0.27844	0.049672	0.027212	0.02246	chr7:clu_55806_-	Success	45.4538	11	1.10672e-14	4.58969e-13	THSD7A
chr7:11636961:12094653:clu_55806_-	0.0120688	0.159661	0.114164	0.0454964	chr7:clu_55806_-	Success	45.4538	11	1.10672e-14	4.58969e-13	THSD7A
chr7:11636961:12111513:clu_55806_-	0.616487	0.000779182	0.000304422	0.00047476	chr7:clu_55806_-	Success	45.4538	11	1.10672e-14	4.58969e-13	THSD7A
chr7:11893386:12094653:clu_55806_-	-0.0816244	0.0683045	0.053638	0.0146665	chr7:clu_55806_-	Success	45.4538	11	1.10672e-14	4.58969e-13	THSD7A
chr7:12039973:12094653:clu_55806_-	0.665685	0.00262255	0.000975426	0.00164712	chr7:clu_55806_-	Success	45.4538	11	1.10672e-14	4.58969e-13	THSD7A
chr7:12053961:12094653:clu_55806_-	0.193624	0.00721365	0.00430169	0.00291196	chr7:clu_55806_-	Success	45.4538	11	1.10672e-14	4.58969e-13	THSD7A
chr7:12092048:12094653:clu_55806_-	0.649427	0.00992608	0.0037524	0.00617368	chr7:clu_55806_-	Success	45.4538	11	1.10672e-14	4.58969e-13	THSD7A
chr7:12094735:12102270:clu_55806_-	-0.369501	0.0236188	0.0247345	-0.00111574	chr7:clu_55806_-	Success	45.4538	11	1.10672e-14	4.58969e-13	THSD7A
chr7:12094735:12111513:clu_55806_-	-0.192721	0.315999	0.277305	0.0386942	chr7:clu_55806_-	Success	45.4538	11	1.10672e-14	4.58969e-13	THSD7A
chr7:12102396:12111513:clu_55806_-	-0.380977	0.0167156	0.0177073	-0.000991692	chr7:clu_55806_-	Success	45.4538	11	1.10672e-14	4.58969e-13	THSD7A
chr1:167765749:167772275:clu_5580_+	-0.119381	0.394113	0.434911	-0.0407976	chr1:clu_5580_+	Success	24.3153	6	8.83899e-09	1.93192e-07	MPZL1
chr1:167765749:167787820:clu_5580_+	0.0486966	0.0179602	0.0167531	0.0012071	chr1:clu_5580_+	Success	24.3153	6	8.83899e-09	1.93192e-07	MPZL1
chr1:167773368:167774749:clu_5580_+	0.0272783	0.00877214	0.00835971	0.000412427	chr1:clu_5580_+	Success	24.3153	6	8.83899e-09	1.93192e-07	MPZL1
chr1:167773368:167776064:clu_5580_+	0.0896066	0.165423	0.14812	0.0173033	chr1:clu_5580_+	Success	24.3153	6	8.83899e-09	1.93192e-07	MPZL1
chr1:167773368:167787820:clu_5580_+	-0.0648701	0.195983	0.204797	-0.00881409	chr1:clu_5580_+	Success	24.3153	6	8.83899e-09	1.93192e-07	MPZL1
chr1:167774847:167776064:clu_5580_+	-0.135436	0.0151335	0.0169704	-0.00183686	chr1:clu_5580_+	Success	24.3153	6	8.83899e-09	1.93192e-07	MPZL1
chr1:167776166:167787820:clu_5580_+	0.154106	0.202614	0.170089	0.0325256	chr1:clu_5580_+	Success	24.3153	6	8.83899e-09	1.93192e-07	MPZL1
chr7:14583137:14590424:clu_55823_-	-0.0955689	0.0417253	0.0439354	-0.00221014	chr7:clu_55823_-	Success	17.2674	5	1.86299e-06	2.81786e-05	DGKB
chr7:14583137:14607434:clu_55823_-	0.00484986	0.388961	0.370433	0.0185275	chr7:clu_55823_-	Success	17.2674	5	1.86299e-06	2.81786e-05	DGKB
chr7:14583137:14613340:clu_55823_-	0.203886	0.0303319	0.0236736	0.00665834	chr7:clu_55823_-	Success	17.2674	5	1.86299e-06	2.81786e-05	DGKB
chr7:14590512:14607434:clu_55823_-	-0.200256	0.057453	0.0671728	-0.00971978	chr7:clu_55823_-	Success	17.2674	5	1.86299e-06	2.81786e-05	DGKB
chr7:14590512:14613340:clu_55823_-	0.159843	0.00380702	0.0031051	0.000701913	chr7:clu_55823_-	Success	17.2674	5	1.86299e-06	2.81786e-05	DGKB
chr7:14607508:14613340:clu_55823_-	-0.072754	0.477722	0.49168	-0.0139578	chr7:clu_55823_-	Success	17.2674	5	1.86299e-06	2.81786e-05	DGKB
chr7:14736194:14753928:clu_55826_-	-0.411748	0.0417914	0.0971973	-0.0554059	chr7:clu_55826_-	Success	37.8944	3	2.45485e-16	1.18396e-14	DGKB
chr7:14736194:14757655:clu_55826_-	0.561565	0.88903	0.781231	0.107799	chr7:clu_55826_-	Success	37.8944	3	2.45485e-16	1.18396e-14	DGKB
chr7:14736194:14757690:clu_55826_-	0.233322	0.0334454	0.0408088	-0.00736337	chr7:clu_55826_-	Success	37.8944	3	2.45485e-16	1.18396e-14	DGKB
chr7:14753948:14757655:clu_55826_-	-0.38314	0.0357329	0.0807628	-0.0450299	chr7:clu_55826_-	Success	37.8944	3	2.45485e-16	1.18396e-14	DGKB
chr7:15390750:15390840:clu_55832_-	-0.363394	0.436845	0.463129	-0.0262841	chr7:clu_55832_-	Success	6.68631	4	0.00959156	0.0451719	AGMO
chr7:15390750:15394113:clu_55832_-	0.288138	0.0208127	0.0115013	0.0093114	chr7:clu_55832_-	Success	6.68631	4	0.00959156	0.0451719	AGMO
chr7:15390905:15392674:clu_55832_-	0.32647	0.034209	0.0181933	0.0160157	chr7:clu_55832_-	Success	6.68631	4	0.00959156	0.0451719	AGMO
chr7:15390905:15394113:clu_55832_-	-0.316816	0.486323	0.49212	-0.00579676	chr7:clu_55832_-	Success	6.68631	4	0.00959156	0.0451719	AGMO
chr7:15392791:15394113:clu_55832_-	0.0656022	0.0218102	0.0150565	0.00675373	chr7:clu_55832_-	Success	6.68631	4	0.00959156	0.0451719	AGMO
chr7:17821648:17826022:clu_55849_-	0.119421	0.818147	0.779886	0.0382611	chr7:clu_55849_-	Success	9.46941	1	1.34978e-05	0.000169398	SNX13
chr7:17821681:17826022:clu_55849_-	-0.119421	0.181853	0.220114	-0.0382611	chr7:clu_55849_-	Success	9.46941	1	1.34978e-05	0.000169398	SNX13
chr7:17875790:17880967:clu_55851_-	-0.646029	0.00489235	0.011682	-0.0067897	chr7:clu_55851_-	Success	9.53181	4	0.000763643	0.00582165	SNX13
chr7:17875790:17888560:clu_55851_-	0.321016	0.0218199	0.0198094	0.00201049	chr7:clu_55851_-	Success	9.53181	4	0.000763643	0.00582165	SNX13
chr7:17875790:17890363:clu_55851_-	0.242847	0.867334	0.851439	0.0158949	chr7:clu_55851_-	Success	9.53181	4	0.000763643	0.00582165	SNX13
chr7:17881033:17890363:clu_55851_-	-0.106232	0.0203762	0.0283592	-0.00798298	chr7:clu_55851_-	Success	9.53181	4	0.000763643	0.00582165	SNX13
chr7:17882943:17890363:clu_55851_-	0.188398	0.0855775	0.0887103	-0.00313273	chr7:clu_55851_-	Success	9.53181	4	0.000763643	0.00582165	SNX13
chr1:168063759:168065590:clu_5586_+	0.216893	0.526715	0.532223	-0.00550725	chr1:clu_5586_+	Success	8.82215	2	0.00014743	0.00139506	DCAF6
chr1:168063759:168068358:clu_5586_+	-0.466583	0.00485935	0.00972579	-0.00486644	chr1:clu_5586_+	Success	8.82215	2	0.00014743	0.00139506	DCAF6
chr1:168066465:168068358:clu_5586_+	0.249689	0.468425	0.458052	0.0103737	chr1:clu_5586_+	Success	8.82215	2	0.00014743	0.00139506	DCAF6
chr7:22813185:22818000:clu_55870_-	-0.0477329	0.575041	0.569655	0.00538541	chr7:clu_55870_-	Success	11.564	4	0.000119379	0.00115875	TOMM7
chr7:22813185:22822677:clu_55870_-	0.31869	0.0236809	0.0162621	0.00741881	chr7:clu_55870_-	Success	11.564	4	0.000119379	0.00115875	TOMM7
chr7:22818048:22822154:clu_55870_-	-0.072634	0.00887422	0.00901277	-0.000138547	chr7:clu_55870_-	Success	11.564	4	0.000119379	0.00115875	TOMM7
chr7:22818048:22822677:clu_55870_-	-0.088671	0.38799	0.400417	-0.0124277	chr7:clu_55870_-	Success	11.564	4	0.000119379	0.00115875	TOMM7
chr7:22822355:22822677:clu_55870_-	-0.109652	0.00441442	0.00465241	-0.000237992	chr7:clu_55870_-	Success	11.564	4	0.000119379	0.00115875	TOMM7
chr7:24197029:24207953:clu_55883_-	0.525116	0.0389716	0.0173879	0.0215837	chr7:clu_55883_-	Success	12.6197	10	0.00490981	0.0267896	AC004485.3
chr7:24197029:24219465:clu_55883_-	-0.507036	0.0442954	0.0554773	-0.0111818	chr7:clu_55883_-	Success	12.6197	10	0.00490981	0.0267896	AC004485.3
chr7:24197029:24255561:clu_55883_-	-0.00483113	0.144093	0.109218	0.0348751	chr7:clu_55883_-	Success	12.6197	10	0.00490981	0.0267896	AC004485.3
chr7:24197029:24319357:clu_55883_-	-0.290267	0.0757396	0.0763725	-0.000632927	chr7:clu_55883_-	Success	12.6197	10	0.00490981	0.0267896	AC004485.3
chr7:24197029:24341733:clu_55883_-	3.46944	0.0167743	0.00039395	0.0163804	chr7:clu_55883_-	Success	12.6197	10	0.00490981	0.0267896	AC004485.3
chr7:24319485:24341733:clu_55883_-	0.00630504	0.131016	0.0982061	0.0328097	chr7:clu_55883_-	Success	12.6197	10	0.00490981	0.0267896	AC004485.3
chr7:24319485:24451270:clu_55883_-	-0.223791	0.122108	0.11521	0.00689851	chr7:clu_55883_-	Success	12.6197	10	0.00490981	0.0267896	AC004485.3
chr7:24319485:24480464:clu_55883_-	-1.79478	0.0136923	0.0621574	-0.0484651	chr7:clu_55883_-	Success	12.6197	10	0.00490981	0.0267896	AC004485.3
chr7:24451380:24480464:clu_55883_-	-0.399938	0.323532	0.36405	-0.0405182	chr7:clu_55883_-	Success	12.6197	10	0.00490981	0.0267896	AC004485.3
chr7:24471589:24480464:clu_55883_-	-0.429931	0.0608276	0.0705295	-0.00970184	chr7:clu_55883_-	Success	12.6197	10	0.00490981	0.0267896	AC004485.3
chr7:24472169:24480464:clu_55883_-	-0.350283	0.0289499	0.0309975	-0.00204755	chr7:clu_55883_-	Success	12.6197	10	0.00490981	0.0267896	AC004485.3
chr7:24744754:24749564:clu_55888_-	0.0706048	0.629029	0.639297	-0.0102677	chr7:clu_55888_-	Success	8.13502	5	0.00611393	0.0319869	DFNA5
chr7:24744754:24757396:clu_55888_-	-0.066278	0.0206649	0.0240831	-0.0034182	chr7:clu_55888_-	Success	8.13502	5	0.00611393	0.0319869	DFNA5
chr7:24744754:24757707:clu_55888_-	-0.0742137	0.00627751	0.00737417	-0.00109666	chr7:clu_55888_-	Success	8.13502	5	0.00611393	0.0319869	DFNA5
chr7:24749793:24757209:clu_55888_-	-0.0155116	0.00212226	0.00235088	-0.000228619	chr7:clu_55888_-	Success	8.13502	5	0.00611393	0.0319869	DFNA5
chr7:24749793:24757396:clu_55888_-	0.157859	0.306909	0.285856	0.0210531	chr7:clu_55888_-	Success	8.13502	5	0.00611393	0.0319869	DFNA5
chr7:24749793:24757707:clu_55888_-	-0.072461	0.0349974	0.0410393	-0.00604193	chr7:clu_55888_-	Success	8.13502	5	0.00611393	0.0319869	DFNA5
chr1:168226142:168231514:clu_5588_+	-0.0237365	0.209149	0.218351	-0.00920115	chr1:clu_5588_+	Success	33.2335	8	2.47296e-11	7.37685e-10	SFT2D2
chr1:168226142:168235101:clu_5588_+	0.0564536	0.00203529	0.00196109	7.41985e-05	chr1:clu_5588_+	Success	33.2335	8	2.47296e-11	7.37685e-10	SFT2D2
chr1:168231600:168231834:clu_5588_+	-0.0281561	0.159761	0.167528	-0.00776715	chr1:clu_5588_+	Success	33.2335	8	2.47296e-11	7.37685e-10	SFT2D2
chr1:168231600:168235101:clu_5588_+	0.091291	0.0110993	0.0103285	0.000770799	chr1:clu_5588_+	Success	33.2335	8	2.47296e-11	7.37685e-10	SFT2D2
chr1:168231919:168235101:clu_5588_+	-0.00829945	0.250835	0.257858	-0.00702356	chr1:clu_5588_+	Success	33.2335	8	2.47296e-11	7.37685e-10	SFT2D2
chr1:168231919:168236589:clu_5588_+	-0.0930213	0.00138007	0.00154415	-0.000164078	chr1:clu_5588_+	Success	33.2335	8	2.47296e-11	7.37685e-10	SFT2D2
chr1:168235182:168236589:clu_5588_+	0.108721	0.17257	0.157811	0.014759	chr1:clu_5588_+	Success	33.2335	8	2.47296e-11	7.37685e-10	SFT2D2
chr1:168235182:168236712:clu_5588_+	-0.233576	0.0298973	0.0385001	-0.0086028	chr1:clu_5588_+	Success	33.2335	8	2.47296e-11	7.37685e-10	SFT2D2
chr1:168236624:168236712:clu_5588_+	0.130324	0.163273	0.146118	0.0171547	chr1:clu_5588_+	Success	33.2335	8	2.47296e-11	7.37685e-10	SFT2D2
chr7:26197732:26197831:clu_55905_-	0.017136	0.190884	0.184211	0.00667311	chr7:clu_55905_-	Success	5.83756	2	0.00291596	0.0176207	HNRNPA2B1
chr7:26197732:26200572:clu_55905_-	-0.0373875	0.655008	0.667531	-0.0125232	chr7:clu_55905_-	Success	5.83756	2	0.00291596	0.0176207	HNRNPA2B1
chr7:26197866:26200572:clu_55905_-	0.0202515	0.154109	0.148258	0.00585011	chr7:clu_55905_-	Success	5.83756	2	0.00291596	0.0176207	HNRNPA2B1
chr7:27140186:27150308:clu_55914_-	-0.35333	0.0392216	0.056699	-0.0174774	chr7:clu_55914_-	Success	32.392	7	1.66195e-11	5.04493e-10	HOXA6,HOXA3,RP1-170O19.22,RP1-170O19.23,HOXA5
chr7:27140186:27152288:clu_55914_-	0.45923	0.0669258	0.0429292	0.0239965	chr7:clu_55914_-	Success	32.392	7	1.66195e-11	5.04493e-10	HOXA6,HOXA3,RP1-170O19.22,RP1-170O19.23,HOXA5
chr7:27142085:27143046:clu_55914_-	0.0593417	0.602568	0.576548	0.0260205	chr7:clu_55914_-	Success	32.392	7	1.66195e-11	5.04493e-10	HOXA6,HOXA3,RP1-170O19.22,RP1-170O19.23,HOXA5
chr7:27142085:27150308:clu_55914_-	-0.149898	0.0637944	0.0752459	-0.0114516	chr7:clu_55914_-	Success	32.392	7	1.66195e-11	5.04493e-10	HOXA6,HOXA3,RP1-170O19.22,RP1-170O19.23,HOXA5
chr7:27142085:27152288:clu_55914_-	0.127766	0.0274779	0.0245526	0.00292536	chr7:clu_55914_-	Success	32.392	7	1.66195e-11	5.04493e-10	HOXA6,HOXA3,RP1-170O19.22,RP1-170O19.23,HOXA5
chr7:27147422:27150308:clu_55914_-	-0.358246	0.0323331	0.0469713	-0.0146382	chr7:clu_55914_-	Success	32.392	7	1.66195e-11	5.04493e-10	HOXA6,HOXA3,RP1-170O19.22,RP1-170O19.23,HOXA5
chr7:27147569:27150308:clu_55914_-	-0.11861	0.132503	0.151474	-0.0189711	chr7:clu_55914_-	Success	32.392	7	1.66195e-11	5.04493e-10	HOXA6,HOXA3,RP1-170O19.22,RP1-170O19.23,HOXA5
chr7:27147569:27152288:clu_55914_-	0.333747	0.0351756	0.0255798	0.00959575	chr7:clu_55914_-	Success	32.392	7	1.66195e-11	5.04493e-10	HOXA6,HOXA3,RP1-170O19.22,RP1-170O19.23,HOXA5
chr7:27172173:27172414:clu_55919_-	3.27359	0.0138549	9.11158e-05	0.0137638	chr7:clu_55919_-	Success	18.1197	3	6.6642e-08	1.28361e-06	HOXA10,HOXA10-HOXA9
chr7:27172173:27172564:clu_55919_-	-0.216505	0.0379558	0.0081846	0.0297712	chr7:clu_55919_-	Success	18.1197	3	6.6642e-08	1.28361e-06	HOXA10,HOXA10-HOXA9
chr7:27172173:27173349:clu_55919_-	-1.82373	0.889138	0.956523	-0.0673848	chr7:clu_55919_-	Success	18.1197	3	6.6642e-08	1.28361e-06	HOXA10,HOXA10-HOXA9
chr7:27172173:27179646:clu_55919_-	-1.23336	0.0590514	0.0352016	0.0238498	chr7:clu_55919_-	Success	18.1197	3	6.6642e-08	1.28361e-06	HOXA10,HOXA10-HOXA9
chr7:27538417:27541569:clu_55921_-	0.0496866	0.00461256	0.00556216	-0.000949604	chr7:clu_55921_-	Success	14.172	2	7.0014e-07	1.14391e-05	HIBADH
chr7:27538417:27542967:clu_55921_-	0.256724	0.9703	0.951246	0.0190546	chr7:clu_55921_-	Success	14.172	2	7.0014e-07	1.14391e-05	HIBADH
chr7:27541755:27542967:clu_55921_-	-0.306411	0.0250872	0.0431922	-0.018105	chr7:clu_55921_-	Success	14.172	2	7.0014e-07	1.14391e-05	HIBADH
chr7:27840867:27863845:clu_55925_-	-0.99863	0.00151068	0.00673689	-0.00522621	chr7:clu_55925_-	Success	5.28065	2	0.00508913	0.0275788	JAZF1
chr7:27840867:27895220:clu_55925_-	0.501689	0.991762	0.986539	0.00522262	chr7:clu_55925_-	Success	5.28065	2	0.00508913	0.0275788	JAZF1
chr7:27846547:27895220:clu_55925_-	0.496942	0.00672761	0.00672402	3.58604e-06	chr7:clu_55925_-	Success	5.28065	2	0.00508913	0.0275788	JAZF1
chr7:27895416:27898678:clu_55926_-	0.409126	0.00462819	0.00325185	0.00137634	chr7:clu_55926_-	Success	8.45806	5	0.00466167	0.0256973	JAZF1
chr7:27895416:27913392:clu_55926_-	-0.152794	0.0449715	0.0554237	-0.0104522	chr7:clu_55926_-	Success	8.45806	5	0.00466167	0.0256973	JAZF1
chr7:27895416:27940391:clu_55926_-	-0.411015	0.00374828	0.00598044	-0.00223217	chr7:clu_55926_-	Success	8.45806	5	0.00466167	0.0256973	JAZF1
chr7:27895416:27991909:clu_55926_-	0.0858182	0.884621	0.858791	0.02583	chr7:clu_55926_-	Success	8.45806	5	0.00466167	0.0256973	JAZF1
chr7:27913453:27991909:clu_55926_-	-0.169628	0.0591908	0.0741862	-0.0149954	chr7:clu_55926_-	Success	8.45806	5	0.00466167	0.0256973	JAZF1
chr7:27979106:27991909:clu_55926_-	0.238491	0.00284051	0.00236713	0.000473385	chr7:clu_55926_-	Success	8.45806	5	0.00466167	0.0256973	JAZF1
chr7:29515317:29561859:clu_55931_-	0.345768	0.0182411	0.0113354	0.00690566	chr7:clu_55931_-	Success	21.2894	13	5.26482e-05	0.000567563	AC007255.8,ZNRF2P2
chr7:29515317:29563388:clu_55931_-	0.877695	0.00761884	0.0027814	0.00483744	chr7:clu_55931_-	Success	21.2894	13	5.26482e-05	0.000567563	AC007255.8,ZNRF2P2
chr7:29515317:29563803:clu_55931_-	0.867023	0.0103231	0.00380907	0.00651402	chr7:clu_55931_-	Success	21.2894	13	5.26482e-05	0.000567563	AC007255.8,ZNRF2P2
chr7:29515317:29593500:clu_55931_-	-1.21649	0.00204747	0.00606858	-0.00402111	chr7:clu_55931_-	Success	21.2894	13	5.26482e-05	0.000567563	AC007255.8,ZNRF2P2
chr7:29515317:29598739:clu_55931_-	-0.243196	0.0120362	0.0134791	-0.0014429	chr7:clu_55931_-	Success	21.2894	13	5.26482e-05	0.000567563	AC007255.8,ZNRF2P2
chr7:29561922:29563388:clu_55931_-	0.504028	0.0151399	0.00803119	0.00710874	chr7:clu_55931_-	Success	21.2894	13	5.26482e-05	0.000567563	AC007255.8,ZNRF2P2
chr7:29565443:29598739:clu_55931_-	0.242222	0.00365257	0.00251742	0.00113515	chr7:clu_55931_-	Success	21.2894	13	5.26482e-05	0.000567563	AC007255.8,ZNRF2P2
chr7:29593560:29598730:clu_55931_-	-0.231224	0.00877387	0.00970874	-0.000934875	chr7:clu_55931_-	Success	21.2894	13	5.26482e-05	0.000567563	AC007255.8,ZNRF2P2
chr7:29593560:29598739:clu_55931_-	-0.302913	0.0187818	0.0223277	-0.00354586	chr7:clu_55931_-	Success	21.2894	13	5.26482e-05	0.000567563	AC007255.8,ZNRF2P2
chr7:29593560:29622418:clu_55931_-	-0.0399245	0.013256	0.0121145	0.00114154	chr7:clu_55931_-	Success	21.2894	13	5.26482e-05	0.000567563	AC007255.8,ZNRF2P2
chr7:29598901:29622418:clu_55931_-	-0.316987	0.0617088	0.0743987	-0.0126899	chr7:clu_55931_-	Success	21.2894	13	5.26482e-05	0.000567563	AC007255.8,ZNRF2P2
chr7:29598901:29684773:clu_55931_-	0.061283	0.00165021	0.00136294	0.000287269	chr7:clu_55931_-	Success	21.2894	13	5.26482e-05	0.000567563	AC007255.8,ZNRF2P2
chr7:29622501:29684773:clu_55931_-	-0.42444	0.0319595	0.0429027	-0.0109432	chr7:clu_55931_-	Success	21.2894	13	5.26482e-05	0.000567563	AC007255.8,ZNRF2P2
chr7:29651339:29684773:clu_55931_-	-0.122843	0.794811	0.789163	0.005648	chr7:clu_55931_-	Success	21.2894	13	5.26482e-05	0.000567563	AC007255.8,ZNRF2P2
chr7:29955360:29966327:clu_55933_-	-0.0271815	0.0063549	0.00730209	-0.000947185	chr7:clu_55933_-	Success	15.2787	6	3.07884e-05	0.000351992	SCRN1
chr7:29955360:29968909:clu_55933_-	0.128236	0.606932	0.597009	0.00992262	chr7:clu_55933_-	Success	15.2787	6	3.07884e-05	0.000351992	SCRN1
chr7:29955360:29989642:clu_55933_-	0.102823	0.0143438	0.0144725	-0.000128661	chr7:clu_55933_-	Success	15.2787	6	3.07884e-05	0.000351992	SCRN1
chr7:29966415:29968909:clu_55933_-	-0.0375426	0.00628287	0.00729451	-0.00101164	chr7:clu_55933_-	Success	15.2787	6	3.07884e-05	0.000351992	SCRN1
chr7:29969068:29970267:clu_55933_-	-0.245782	0.00594196	0.00849582	-0.00255386	chr7:clu_55933_-	Success	15.2787	6	3.07884e-05	0.000351992	SCRN1
chr7:29969068:29989642:clu_55933_-	0.100432	0.351099	0.355096	-0.00399731	chr7:clu_55933_-	Success	15.2787	6	3.07884e-05	0.000351992	SCRN1
chr7:29969068:29989943:clu_55933_-	-0.020984	0.00904525	0.0103292	-0.00128396	chr7:clu_55933_-	Success	15.2787	6	3.07884e-05	0.000351992	SCRN1
chr1:169380609:169382062:clu_5593_+	0.120232	0.483043	0.455159	0.0278836	chr1:clu_5593_+	Success	6.63208	2	0.00131743	0.00913784	BLZF1
chr1:169380609:169386997:clu_5593_+	-0.151363	0.0597852	0.0739135	-0.0141283	chr1:clu_5593_+	Success	6.63208	2	0.00131743	0.00913784	BLZF1
chr1:169382281:169386997:clu_5593_+	0.0311304	0.457172	0.470928	-0.0137553	chr1:clu_5593_+	Success	6.63208	2	0.00131743	0.00913784	BLZF1
chr7:30460041:30463609:clu_55940_-	0.0150811	0.30525	0.287016	0.0182337	chr7:clu_55940_-	Success	4.67018	2	0.00937062	0.0443347	NOD1
chr7:30460041:30478606:clu_55940_-	-0.240825	0.405948	0.493015	-0.0870669	chr7:clu_55940_-	Success	4.67018	2	0.00937062	0.0443347	NOD1
chr7:30463698:30478606:clu_55940_-	0.225744	0.288802	0.219969	0.0688332	chr7:clu_55940_-	Success	4.67018	2	0.00937062	0.0443347	NOD1
chr7:30498938:30500536:clu_55941_-	0.220351	0.296978	0.262403	0.034575	chr7:clu_55941_-	Success	64.9967	8	2.8381e-24	2.42117e-22	GGCT,RP4-777O23.3,AC005154.6
chr7:30498938:30504569:clu_55941_-	0.398838	0.152999	0.113088	0.0399109	chr7:clu_55941_-	Success	64.9967	8	2.8381e-24	2.42117e-22	GGCT,RP4-777O23.3,AC005154.6
chr7:30500681:30504569:clu_55941_-	0.214368	0.190111	0.168986	0.0211252	chr7:clu_55941_-	Success	64.9967	8	2.8381e-24	2.42117e-22	GGCT,RP4-777O23.3,AC005154.6
chr7:30500681:30524367:clu_55941_-	-0.138885	0.0162278	0.0205361	-0.00430832	chr7:clu_55941_-	Success	64.9967	8	2.8381e-24	2.42117e-22	GGCT,RP4-777O23.3,AC005154.6
chr7:30500681:30550636:clu_55941_-	-0.139019	0.00846115	0.0107089	-0.00224779	chr7:clu_55941_-	Success	64.9967	8	2.8381e-24	2.42117e-22	GGCT,RP4-777O23.3,AC005154.6
chr7:30517498:30521764:clu_55941_-	-0.138995	0.0102079	0.0129194	-0.00271151	chr7:clu_55941_-	Success	64.9967	8	2.8381e-24	2.42117e-22	GGCT,RP4-777O23.3,AC005154.6
chr7:30517498:30524312:clu_55941_-	-0.138595	0.0117423	0.0148554	-0.00311314	chr7:clu_55941_-	Success	64.9967	8	2.8381e-24	2.42117e-22	GGCT,RP4-777O23.3,AC005154.6
chr7:30517498:30524367:clu_55941_-	-0.139027	0.0552874	0.0699756	-0.0146882	chr7:clu_55941_-	Success	64.9967	8	2.8381e-24	2.42117e-22	GGCT,RP4-777O23.3,AC005154.6
chr7:30524486:30550636:clu_55941_-	-0.139037	0.257985	0.326527	-0.0685422	chr7:clu_55941_-	Success	64.9967	8	2.8381e-24	2.42117e-22	GGCT,RP4-777O23.3,AC005154.6
chr7:30550781:30551318:clu_55942_-	0.0692121	0.106178	0.0923312	0.0138471	chr7:clu_55942_-	Success	36.8271	10	8.69078e-12	2.72951e-10	AC005154.6
chr7:30550781:30552100:clu_55942_-	0.0602701	0.124962	0.109641	0.0153207	chr7:clu_55942_-	Success	36.8271	10	8.69078e-12	2.72951e-10	AC005154.6
chr7:30550781:30561466:clu_55942_-	-0.193269	0.156134	0.176524	-0.0203903	chr7:clu_55942_-	Success	36.8271	10	8.69078e-12	2.72951e-10	AC005154.6
chr7:30550781:30563731:clu_55942_-	0.000621395	0.0196464	0.0182972	0.00134921	chr7:clu_55942_-	Success	36.8271	10	8.69078e-12	2.72951e-10	AC005154.6
chr7:30551395:30552100:clu_55942_-	0.136775	0.0167489	0.0136131	0.00313579	chr7:clu_55942_-	Success	36.8271	10	8.69078e-12	2.72951e-10	AC005154.6
chr7:30551395:30561466:clu_55942_-	0.0810189	0.00996067	0.00856	0.00140067	chr7:clu_55942_-	Success	36.8271	10	8.69078e-12	2.72951e-10	AC005154.6
chr7:30551479:30552100:clu_55942_-	0.142163	0.0279305	0.0225792	0.00535124	chr7:clu_55942_-	Success	36.8271	10	8.69078e-12	2.72951e-10	AC005154.6
chr7:30551479:30561466:clu_55942_-	-0.02081	0.00870141	0.00827939	0.000422014	chr7:clu_55942_-	Success	36.8271	10	8.69078e-12	2.72951e-10	AC005154.6
chr7:30552179:30561466:clu_55942_-	0.0609673	0.168341	0.147599	0.020742	chr7:clu_55942_-	Success	36.8271	10	8.69078e-12	2.72951e-10	AC005154.6
chr7:30562128:30563723:clu_55942_-	-0.147317	0.0971573	0.104912	-0.00775484	chr7:clu_55942_-	Success	36.8271	10	8.69078e-12	2.72951e-10	AC005154.6
chr7:30562128:30563731:clu_55942_-	-0.189631	0.26424	0.297663	-0.0334234	chr7:clu_55942_-	Success	36.8271	10	8.69078e-12	2.72951e-10	AC005154.6
chr7:30568989:30573000:clu_55944_-	-0.37441	0.0344314	0.0520963	-0.0176649	chr7:clu_55944_-	Success	59.9254	16	5.86779e-18	3.22918e-16	AC005154.6
chr7:30568989:30579006:clu_55944_-	-0.0460357	0.00957309	0.0104302	-0.000857122	chr7:clu_55944_-	Success	59.9254	16	5.86779e-18	3.22918e-16	AC005154.6
chr7:30568989:30584711:clu_55944_-	0.291672	0.00894501	0.00695276	0.00199225	chr7:clu_55944_-	Success	59.9254	16	5.86779e-18	3.22918e-16	AC005154.6
chr7:30568989:30585330:clu_55944_-	0.283524	0.0215083	0.0168547	0.00465359	chr7:clu_55944_-	Success	59.9254	16	5.86779e-18	3.22918e-16	AC005154.6
chr7:30576710:30577649:clu_55944_-	0.193862	0.131044	0.112324	0.0187201	chr7:clu_55944_-	Success	59.9254	16	5.86779e-18	3.22918e-16	AC005154.6
chr7:30576710:30579006:clu_55944_-	-0.591055	0.0168141	0.0315946	-0.0147805	chr7:clu_55944_-	Success	59.9254	16	5.86779e-18	3.22918e-16	AC005154.6
chr7:30576710:30579231:clu_55944_-	-0.0531251	0.0123284	0.0135278	-0.00119938	chr7:clu_55944_-	Success	59.9254	16	5.86779e-18	3.22918e-16	AC005154.6
chr7:30577737:30579006:clu_55944_-	-0.158547	0.00662719	0.00808041	-0.00145322	chr7:clu_55944_-	Success	59.9254	16	5.86779e-18	3.22918e-16	AC005154.6
chr7:30578091:30579006:clu_55944_-	0.193361	0.171024	0.146666	0.0243581	chr7:clu_55944_-	Success	59.9254	16	5.86779e-18	3.22918e-16	AC005154.6
chr7:30578091:30579231:clu_55944_-	0.273216	0.0290855	0.0230286	0.00605686	chr7:clu_55944_-	Success	59.9254	16	5.86779e-18	3.22918e-16	AC005154.6
chr7:30579128:30579231:clu_55944_-	-0.00680308	0.241409	0.252904	-0.0114951	chr7:clu_55944_-	Success	59.9254	16	5.86779e-18	3.22918e-16	AC005154.6
chr7:30579314:30584423:clu_55944_-	0.0610993	0.0154666	0.0151394	0.000327235	chr7:clu_55944_-	Success	59.9254	16	5.86779e-18	3.22918e-16	AC005154.6
chr7:30579314:30584711:clu_55944_-	-0.0395421	0.0753285	0.0815417	-0.00621327	chr7:clu_55944_-	Success	59.9254	16	5.86779e-18	3.22918e-16	AC005154.6
chr7:30579314:30585330:clu_55944_-	0.06351	0.155671	0.15201	0.0036605	chr7:clu_55944_-	Success	59.9254	16	5.86779e-18	3.22918e-16	AC005154.6
chr7:30584453:30584711:clu_55944_-	-0.0753564	0.0101771	0.0114183	-0.00124113	chr7:clu_55944_-	Success	59.9254	16	5.86779e-18	3.22918e-16	AC005154.6
chr7:30584453:30585330:clu_55944_-	0.0278347	0.00499894	0.00505868	-5.97418e-05	chr7:clu_55944_-	Success	59.9254	16	5.86779e-18	3.22918e-16	AC005154.6
chr7:30584808:30585330:clu_55944_-	-0.0432053	0.0555693	0.0603735	-0.00480424	chr7:clu_55944_-	Success	59.9254	16	5.86779e-18	3.22918e-16	AC005154.6
chr7:31880860:31921442:clu_55950_-	0.111008	0.00288132	0.00231951	0.000561818	chr7:clu_55950_-	Success	20.6217	12	4.46159e-05	0.000488773	PDE1C
chr7:31880860:32029649:clu_55950_-	-0.498679	0.000755496	0.00111897	-0.000363476	chr7:clu_55950_-	Success	20.6217	12	4.46159e-05	0.000488773	PDE1C
chr7:31880860:32051554:clu_55950_-	-0.114136	0.430771	0.434338	-0.00356767	chr7:clu_55950_-	Success	20.6217	12	4.46159e-05	0.000488773	PDE1C
chr7:31880860:32070293:clu_55950_-	0.493794	0.00106822	0.000586436	0.00048178	chr7:clu_55950_-	Success	20.6217	12	4.46159e-05	0.000488773	PDE1C
chr7:31880860:32077870:clu_55950_-	0.0186914	0.000705904	0.00062322	8.26839e-05	chr7:clu_55950_-	Success	20.6217	12	4.46159e-05	0.000488773	PDE1C
chr7:31880860:32169785:clu_55950_-	0.407928	0.0214375	0.0128241	0.0086134	chr7:clu_55950_-	Success	20.6217	12	4.46159e-05	0.000488773	PDE1C
chr7:32018083:32051554:clu_55950_-	0.0162405	0.00175428	0.0015526	0.000201681	chr7:clu_55950_-	Success	20.6217	12	4.46159e-05	0.000488773	PDE1C
chr7:32029450:32029649:clu_55950_-	-0.082016	0.00107482	0.00104947	2.53545e-05	chr7:clu_55950_-	Success	20.6217	12	4.46159e-05	0.000488773	PDE1C
chr7:32029716:32051554:clu_55950_-	-0.109061	0.00404744	0.0040603	-1.28638e-05	chr7:clu_55950_-	Success	20.6217	12	4.46159e-05	0.000488773	PDE1C
chr7:32048677:32051554:clu_55950_-	0.161249	0.00266437	0.00203976	0.000624613	chr7:clu_55950_-	Success	20.6217	12	4.46159e-05	0.000488773	PDE1C
chr7:32051580:32054675:clu_55950_-	-0.465237	0.00254098	0.00363969	-0.00109871	chr7:clu_55950_-	Success	20.6217	12	4.46159e-05	0.000488773	PDE1C
chr7:32051580:32070293:clu_55950_-	-0.117984	0.526813	0.533224	-0.00641072	chr7:clu_55950_-	Success	20.6217	12	4.46159e-05	0.000488773	PDE1C
chr7:32054765:32070293:clu_55950_-	0.178204	0.00348604	0.00262393	0.000862107	chr7:clu_55950_-	Success	20.6217	12	4.46159e-05	0.000488773	PDE1C
chr7:32489344:32490025:clu_55957_-	-0.269782	0.0256462	0.0322737	-0.00662751	chr7:clu_55957_-	Success	9.42815	4	0.000838711	0.00629084	LSM5
chr7:32489344:32490131:clu_55957_-	-0.25444	0.020682	0.0256304	-0.00494839	chr7:clu_55957_-	Success	9.42815	4	0.000838711	0.00629084	LSM5
chr7:32489344:32490320:clu_55957_-	-0.0597832	0.84827	0.865284	-0.0170137	chr7:clu_55957_-	Success	9.42815	4	0.000838711	0.00629084	LSM5
chr7:32489344:32494991:clu_55957_-	0.308642	0.00363131	0.00256261	0.0010687	chr7:clu_55957_-	Success	9.42815	4	0.000838711	0.00629084	LSM5
chr7:32489344:32495230:clu_55957_-	0.275364	0.10177	0.0742494	0.0275209	chr7:clu_55957_-	Success	9.42815	4	0.000838711	0.00629084	LSM5
chr7:32621072:32623361:clu_55959_-	-0.134071	0.0784626	0.0707356	0.00772698	chr7:clu_55959_-	Success	19.9362	8	3.38388e-06	4.84904e-05	DPY19L1P1
chr7:32621072:32623373:clu_55959_-	-0.0824539	0.00879057	0.0075262	0.00126437	chr7:clu_55959_-	Success	19.9362	8	3.38388e-06	4.84904e-05	DPY19L1P1
chr7:32621072:32632543:clu_55959_-	0.0606463	0.0213039	0.0158078	0.00549616	chr7:clu_55959_-	Success	19.9362	8	3.38388e-06	4.84904e-05	DPY19L1P1
chr7:32621072:32639274:clu_55959_-	0.420193	0.00737104	0.0038176	0.00355344	chr7:clu_55959_-	Success	19.9362	8	3.38388e-06	4.84904e-05	DPY19L1P1
chr7:32621072:32655987:clu_55959_-	0.414506	0.0109059	0.00568058	0.00522532	chr7:clu_55959_-	Success	19.9362	8	3.38388e-06	4.84904e-05	DPY19L1P1
chr7:32623439:32632543:clu_55959_-	-0.170914	0.0916877	0.0857606	0.00592717	chr7:clu_55959_-	Success	19.9362	8	3.38388e-06	4.84904e-05	DPY19L1P1
chr7:32635351:32639274:clu_55959_-	-0.2372	0.332154	0.331973	0.000180427	chr7:clu_55959_-	Success	19.9362	8	3.38388e-06	4.84904e-05	DPY19L1P1
chr7:32635351:32655987:clu_55959_-	0.0326942	0.00366505	0.0027966	0.000868452	chr7:clu_55959_-	Success	19.9362	8	3.38388e-06	4.84904e-05	DPY19L1P1
chr7:32639365:32655987:clu_55959_-	-0.3034	0.44566	0.475902	-0.0302423	chr7:clu_55959_-	Success	19.9362	8	3.38388e-06	4.84904e-05	DPY19L1P1
chr7:32656044:32670589:clu_55960_-	0.406475	0.311639	0.236308	0.0753314	chr7:clu_55960_-	Success	16.8243	3	2.35028e-07	4.15823e-06	DPY19L1P1
chr7:32656044:32675932:clu_55960_-	0.036271	0.657018	0.721407	-0.0643894	chr7:clu_55960_-	Success	16.8243	3	2.35028e-07	4.15823e-06	DPY19L1P1
chr7:32670649:32675932:clu_55960_-	-0.419862	0.0101695	0.0176197	-0.00745022	chr7:clu_55960_-	Success	16.8243	3	2.35028e-07	4.15823e-06	DPY19L1P1
chr7:32670684:32675932:clu_55960_-	-0.0228835	0.0211738	0.0246656	-0.00349185	chr7:clu_55960_-	Success	16.8243	3	2.35028e-07	4.15823e-06	DPY19L1P1
chr7:32676908:32677946:clu_55961_-	-0.20861	0.0179761	0.0207442	-0.00276812	chr7:clu_55961_-	Success	18.6464	17	0.00307079	0.0183916	DPY19L1P1
chr7:32676908:32678993:clu_55961_-	-0.0150878	0.433433	0.412171	0.0212614	chr7:clu_55961_-	Success	18.6464	17	0.00307079	0.0183916	DPY19L1P1
chr7:32676908:32722723:clu_55961_-	0.19143	0.00762129	0.00589515	0.00172614	chr7:clu_55961_-	Success	18.6464	17	0.00307079	0.0183916	DPY19L1P1
chr7:32676908:32723513:clu_55961_-	0.108945	0.0018524	0.00155605	0.000296348	chr7:clu_55961_-	Success	18.6464	17	0.00307079	0.0183916	DPY19L1P1
chr7:32678000:32678993:clu_55961_-	-0.161867	0.0151869	0.0167252	-0.00153827	chr7:clu_55961_-	Success	18.6464	17	0.00307079	0.0183916	DPY19L1P1
chr7:32679130:32682872:clu_55961_-	-0.549834	0.00261598	0.00424647	-0.00163049	chr7:clu_55961_-	Success	18.6464	17	0.00307079	0.0183916	DPY19L1P1
chr7:32679130:32688621:clu_55961_-	-0.104034	0.00707951	0.00735848	-0.000278972	chr7:clu_55961_-	Success	18.6464	17	0.00307079	0.0183916	DPY19L1P1
chr7:32679130:32703448:clu_55961_-	0.372691	0.00316483	0.00204219	0.00112264	chr7:clu_55961_-	Success	18.6464	17	0.00307079	0.0183916	DPY19L1P1
chr7:32679130:32716718:clu_55961_-	-0.0548578	0.11417	0.112975	0.00119562	chr7:clu_55961_-	Success	18.6464	17	0.00307079	0.0183916	DPY19L1P1
chr7:32679130:32719136:clu_55961_-	0.513726	0.00274992	0.00154104	0.00120887	chr7:clu_55961_-	Success	18.6464	17	0.00307079	0.0183916	DPY19L1P1
chr7:32679130:32722723:clu_55961_-	-0.0571071	0.089337	0.0886005	0.000736493	chr7:clu_55961_-	Success	18.6464	17	0.00307079	0.0183916	DPY19L1P1
chr7:32679130:32723513:clu_55961_-	0.41406	0.00792659	0.00490756	0.00301902	chr7:clu_55961_-	Success	18.6464	17	0.00307079	0.0183916	DPY19L1P1
chr7:32715594:32716718:clu_55961_-	-0.555498	0.00172262	0.00281218	-0.00108956	chr7:clu_55961_-	Success	18.6464	17	0.00307079	0.0183916	DPY19L1P1
chr7:32716809:32717101:clu_55961_-	0.528175	0.00133905	0.000739635	0.000599418	chr7:clu_55961_-	Success	18.6464	17	0.00307079	0.0183916	DPY19L1P1
chr7:32716809:32719136:clu_55961_-	-0.176499	0.0295148	0.0329835	-0.00346865	chr7:clu_55961_-	Success	18.6464	17	0.00307079	0.0183916	DPY19L1P1
chr7:32716809:32722723:clu_55961_-	0.179243	0.030618	0.0239738	0.00664424	chr7:clu_55961_-	Success	18.6464	17	0.00307079	0.0183916	DPY19L1P1
chr7:32719193:32722723:clu_55961_-	-0.260547	0.0244939	0.0297725	-0.00527861	chr7:clu_55961_-	Success	18.6464	17	0.00307079	0.0183916	DPY19L1P1
chr7:32722833:32723513:clu_55961_-	-0.164329	0.209198	0.230956	-0.0217575	chr7:clu_55961_-	Success	18.6464	17	0.00307079	0.0183916	DPY19L1P1
chr7:32875157:32879435:clu_55965_-	0.115916	0.470602	0.426036	0.0445651	chr7:clu_55965_-	Success	18.4735	11	0.000117614	0.001145	KBTBD2
chr7:32875157:32879701:clu_55965_-	0.115717	0.0378153	0.0342411	0.00357422	chr7:clu_55965_-	Success	18.4735	11	0.000117614	0.001145	KBTBD2
chr7:32875157:32891536:clu_55965_-	-0.047261	0.0118967	0.0126791	-0.000782356	chr7:clu_55965_-	Success	18.4735	11	0.000117614	0.001145	KBTBD2
chr7:32879931:32891536:clu_55965_-	0.0401701	0.00252355	0.00246434	5.92051e-05	chr7:clu_55965_-	Success	18.4735	11	0.000117614	0.001145	KBTBD2
chr7:32879942:32887977:clu_55965_-	-0.0344511	0.0328648	0.0345802	-0.00171545	chr7:clu_55965_-	Success	18.4735	11	0.000117614	0.001145	KBTBD2
chr7:32879942:32890977:clu_55965_-	-0.080138	0.00624361	0.00687661	-0.000633002	chr7:clu_55965_-	Success	18.4735	11	0.000117614	0.001145	KBTBD2
chr7:32879942:32891536:clu_55965_-	-0.0862716	0.404267	0.447993	-0.0437256	chr7:clu_55965_-	Success	18.4735	11	0.000117614	0.001145	KBTBD2
chr7:32879942:32892089:clu_55965_-	0.0922619	0.00461498	0.00427796	0.000337025	chr7:clu_55965_-	Success	18.4735	11	0.000117614	0.001145	KBTBD2
chr7:32879942:32893835:clu_55965_-	-0.145484	0.00790975	0.00929995	-0.0013902	chr7:clu_55965_-	Success	18.4735	11	0.000117614	0.001145	KBTBD2
chr7:32888091:32891536:clu_55965_-	0.0900048	0.00316627	0.00294167	0.000224595	chr7:clu_55965_-	Success	18.4735	11	0.000117614	0.001145	KBTBD2
chr7:32888095:32888632:clu_55965_-	-0.0541372	0.00193512	0.00207661	-0.000141489	chr7:clu_55965_-	Success	18.4735	11	0.000117614	0.001145	KBTBD2
chr7:32888095:32891536:clu_55965_-	-0.00632776	0.0161611	0.0165331	-0.000371999	chr7:clu_55965_-	Success	18.4735	11	0.000117614	0.001145	KBTBD2
chr7:32894096:32914548:clu_55966_-	0.26495	0.0017116	0.00135233	0.000359264	chr7:clu_55966_-	Success	24.6334	23	0.00114858	0.00815952	RP9P
chr7:32894096:32921339:clu_55966_-	0.258224	0.00336403	0.00267586	0.000688172	chr7:clu_55966_-	Success	24.6334	23	0.00114858	0.00815952	RP9P
chr7:32917542:32918311:clu_55966_-	0.0606866	0.168647	0.163445	0.00520211	chr7:clu_55966_-	Success	24.6334	23	0.00114858	0.00815952	RP9P
chr7:32917542:32921339:clu_55966_-	0.271424	0.0560156	0.0439724	0.0120432	chr7:clu_55966_-	Success	24.6334	23	0.00114858	0.00815952	RP9P
chr7:32917542:32921415:clu_55966_-	-0.00214721	0.00179088	0.00184819	-5.73141e-05	chr7:clu_55966_-	Success	24.6334	23	0.00114858	0.00815952	RP9P
chr7:32917542:32930078:clu_55966_-	0.178061	0.0015604	0.00134479	0.000215613	chr7:clu_55966_-	Success	24.6334	23	0.00114858	0.00815952	RP9P
chr7:32918372:32921339:clu_55966_-	0.0222145	0.184343	0.185664	-0.00132095	chr7:clu_55966_-	Success	24.6334	23	0.00114858	0.00815952	RP9P
chr7:32918372:32921415:clu_55966_-	0.040568	0.00183569	0.00181522	2.04692e-05	chr7:clu_55966_-	Success	24.6334	23	0.00114858	0.00815952	RP9P
chr7:32918372:32930078:clu_55966_-	-0.0114664	0.00287116	0.00299079	-0.000119629	chr7:clu_55966_-	Success	24.6334	23	0.00114858	0.00815952	RP9P
chr7:32921430:32924517:clu_55966_-	-0.207957	0.00238129	0.00301908	-0.000637796	chr7:clu_55966_-	Success	24.6334	23	0.00114858	0.00815952	RP9P
chr7:32921430:32930078:clu_55966_-	0.045686	0.207542	0.20418	0.0033619	chr7:clu_55966_-	Success	24.6334	23	0.00114858	0.00815952	RP9P
chr7:32921430:32933814:clu_55966_-	-0.0989028	0.00336051	0.00382038	-0.000459872	chr7:clu_55966_-	Success	24.6334	23	0.00114858	0.00815952	RP9P
chr7:32921430:32942870:clu_55966_-	0.134555	0.00186596	0.00167964	0.000186326	chr7:clu_55966_-	Success	24.6334	23	0.00114858	0.00815952	RP9P
chr7:32924591:32930078:clu_55966_-	0.261971	0.00192456	0.00152513	0.000399428	chr7:clu_55966_-	Success	24.6334	23	0.00114858	0.00815952	RP9P
chr7:32928691:32930078:clu_55966_-	-0.397594	0.000575837	0.000882513	-0.000306676	chr7:clu_55966_-	Success	24.6334	23	0.00114858	0.00815952	RP9P
chr7:32930108:32933400:clu_55966_-	-0.00233139	0.0156123	0.0161149	-0.000502613	chr7:clu_55966_-	Success	24.6334	23	0.00114858	0.00815952	RP9P
chr7:32930108:32933404:clu_55966_-	-0.319987	0.00108716	0.00154174	-0.00045458	chr7:clu_55966_-	Success	24.6334	23	0.00114858	0.00815952	RP9P
chr7:32930108:32933814:clu_55966_-	-0.0013417	0.139186	0.143524	-0.00433875	chr7:clu_55966_-	Success	24.6334	23	0.00114858	0.00815952	RP9P
chr7:32930108:32942320:clu_55966_-	0.270087	0.00519208	0.00408125	0.00111083	chr7:clu_55966_-	Success	24.6334	23	0.00114858	0.00815952	RP9P
chr7:32930108:32942870:clu_55966_-	0.0542714	0.0377737	0.0368441	0.000929567	chr7:clu_55966_-	Success	24.6334	23	0.00114858	0.00815952	RP9P
chr7:32933506:32933814:clu_55966_-	-0.308866	0.0154995	0.0217372	-0.00623777	chr7:clu_55966_-	Success	24.6334	23	0.00114858	0.00815952	RP9P
chr7:32933896:32942320:clu_55966_-	-0.0781099	0.0246371	0.0274322	-0.00279511	chr7:clu_55966_-	Success	24.6334	23	0.00114858	0.00815952	RP9P
chr7:32933896:32942870:clu_55966_-	-0.024534	0.120064	0.126712	-0.00664762	chr7:clu_55966_-	Success	24.6334	23	0.00114858	0.00815952	RP9P
chr7:32942510:32942870:clu_55966_-	-0.40946	0.00115862	0.00179687	-0.000638249	chr7:clu_55966_-	Success	24.6334	23	0.00114858	0.00815952	RP9P
chr7:35145090:35147791:clu_55982_-	-0.143922	0.136047	0.157706	-0.021659	chr7:clu_55982_-	Success	14.005	7	0.000218975	0.00197936	DPY19L2P1
chr7:35145090:35150088:clu_55982_-	-0.0968017	0.0598063	0.0661367	-0.00633038	chr7:clu_55982_-	Success	14.005	7	0.000218975	0.00197936	DPY19L2P1
chr7:35145090:35150217:clu_55982_-	0.195269	0.155044	0.128029	0.0270158	chr7:clu_55982_-	Success	14.005	7	0.000218975	0.00197936	DPY19L2P1
chr7:35145090:35162001:clu_55982_-	-0.197583	0.0215984	0.0264172	-0.00481876	chr7:clu_55982_-	Success	14.005	7	0.000218975	0.00197936	DPY19L2P1
chr7:35146100:35147791:clu_55982_-	0.04735	0.0104392	0.00999448	0.000444763	chr7:clu_55982_-	Success	14.005	7	0.000218975	0.00197936	DPY19L2P1
chr7:35147882:35150088:clu_55982_-	-0.50263	0.0729441	0.121042	-0.0480975	chr7:clu_55982_-	Success	14.005	7	0.000218975	0.00197936	DPY19L2P1
chr7:35147882:35150217:clu_55982_-	0.620308	0.0373941	0.0201865	0.0172076	chr7:clu_55982_-	Success	14.005	7	0.000218975	0.00197936	DPY19L2P1
chr7:35150274:35162001:clu_55982_-	0.0780098	0.506727	0.470489	0.0362375	chr7:clu_55982_-	Success	14.005	7	0.000218975	0.00197936	DPY19L2P1
chr7:36594430:36597635:clu_55999_-	-0.10429	0.052891	0.0672953	-0.0144043	chr7:clu_55999_-	Success	16.6825	5	3.18463e-06	4.58752e-05	AOAH,AOAH-IT1
chr7:36594430:36608257:clu_55999_-	0.140237	0.021292	0.0212139	7.80226e-05	chr7:clu_55999_-	Success	16.6825	5	3.18463e-06	4.58752e-05	AOAH,AOAH-IT1
chr7:36594430:36616380:clu_55999_-	0.186569	0.845887	0.80463	0.0412571	chr7:clu_55999_-	Success	16.6825	5	3.18463e-06	4.58752e-05	AOAH,AOAH-IT1
chr7:36597882:36608257:clu_55999_-	0.143901	0.00863874	0.00857561	6.31332e-05	chr7:clu_55999_-	Success	16.6825	5	3.18463e-06	4.58752e-05	AOAH,AOAH-IT1
chr7:36597882:36616380:clu_55999_-	-0.20364	0.0375973	0.0528331	-0.0152358	chr7:clu_55999_-	Success	16.6825	5	3.18463e-06	4.58752e-05	AOAH,AOAH-IT1
chr7:36608478:36616380:clu_55999_-	-0.162777	0.0336938	0.045452	-0.0117582	chr7:clu_55999_-	Success	16.6825	5	3.18463e-06	4.58752e-05	AOAH,AOAH-IT1
chr7:36637910:36659166:clu_56000_-	0.130239	0.513986	0.502167	0.0118191	chr7:clu_56000_-	Success	9.68923	2	6.1947e-05	0.000654639	AOAH
chr7:36637910:36673943:clu_56000_-	-0.23969	0.0312397	0.0441837	-0.012944	chr7:clu_56000_-	Success	9.68923	2	6.1947e-05	0.000654639	AOAH
chr7:36659265:36673943:clu_56000_-	0.109452	0.454774	0.453649	0.00112483	chr7:clu_56000_-	Success	9.68923	2	6.1947e-05	0.000654639	AOAH
chr7:37216695:37217712:clu_56007_-	-0.173465	0.0277667	0.0421677	-0.014401	chr7:clu_56007_-	Success	25.5817	2	7.76244e-12	2.44887e-10	ELMO1
chr7:37216695:37222615:clu_56007_-	0.275233	0.938079	0.909553	0.0285263	chr7:clu_56007_-	Success	25.5817	2	7.76244e-12	2.44887e-10	ELMO1
chr7:37217756:37222615:clu_56007_-	-0.101767	0.0341544	0.0482797	-0.0141253	chr7:clu_56007_-	Success	25.5817	2	7.76244e-12	2.44887e-10	ELMO1
chr7:37342763:37343052:clu_56008_-	0.155615	0.02002	0.0127428	0.00727717	chr7:clu_56008_-	Success	60.2647	4	4.11698e-25	3.6977e-23	ELMO1
chr7:37342763:37352313:clu_56008_-	0.185915	0.0315627	0.0194902	0.0120725	chr7:clu_56008_-	Success	60.2647	4	4.11698e-25	3.6977e-23	ELMO1
chr7:37342763:37353032:clu_56008_-	0.251961	0.0217384	0.0125657	0.00917272	chr7:clu_56008_-	Success	60.2647	4	4.11698e-25	3.6977e-23	ELMO1
chr7:37342763:37448675:clu_56008_-	-0.150433	0.401991	0.347482	0.0545089	chr7:clu_56008_-	Success	60.2647	4	4.11698e-25	3.6977e-23	ELMO1
chr7:37342763:37448860:clu_56008_-	-0.443059	0.524688	0.607719	-0.0830313	chr7:clu_56008_-	Success	60.2647	4	4.11698e-25	3.6977e-23	ELMO1
chr7:38212110:38242428:clu_56012_-	-0.302878	0.00186091	0.0023275	-0.000466595	chr7:clu_56012_-	Success	31.5229	22	7.82981e-06	0.000103757	TRGC2,TRGC1,TRGJ2,TRGJP2,TRGJ1,TRGJP1,TRGJP
chr7:38240101:38242428:clu_56012_-	-0.185655	0.00469845	0.0052265	-0.00052805	chr7:clu_56012_-	Success	31.5229	22	7.82981e-06	0.000103757	TRGC2,TRGC1,TRGJ2,TRGJP2,TRGJ1,TRGJP1,TRGJP
chr7:38240166:38242428:clu_56012_-	-0.158543	0.117698	0.127423	-0.00972583	chr7:clu_56012_-	Success	31.5229	22	7.82981e-06	0.000103757	TRGC2,TRGC1,TRGJ2,TRGJP2,TRGJ1,TRGJP1,TRGJP
chr7:38240166:38262171:clu_56012_-	-0.175589	0.00614299	0.00676495	-0.000621957	chr7:clu_56012_-	Success	31.5229	22	7.82981e-06	0.000103757	TRGC2,TRGC1,TRGJ2,TRGJP2,TRGJ1,TRGJP1,TRGJP
chr7:38242475:38245183:clu_56012_-	-0.210773	0.134808	0.153773	-0.0189652	chr7:clu_56012_-	Success	31.5229	22	7.82981e-06	0.000103757	TRGC2,TRGC1,TRGJ2,TRGJP2,TRGJ1,TRGJP1,TRGJP
chr7:38242475:38249243:clu_56012_-	-0.0356573	0.00326017	0.00312143	0.000138742	chr7:clu_56012_-	Success	31.5229	22	7.82981e-06	0.000103757	TRGC2,TRGC1,TRGJ2,TRGJP2,TRGJ1,TRGJP1,TRGJP
chr7:38245230:38249243:clu_56012_-	-0.0670833	0.179697	0.177542	0.00215459	chr7:clu_56012_-	Success	31.5229	22	7.82981e-06	0.000103757	TRGC2,TRGC1,TRGJ2,TRGJP2,TRGJ1,TRGJP1,TRGJP
chr7:38245230:38262171:clu_56012_-	-0.0835612	0.00370029	0.00371666	-1.6374e-05	chr7:clu_56012_-	Success	31.5229	22	7.82981e-06	0.000103757	TRGC2,TRGC1,TRGJ2,TRGJP2,TRGJ1,TRGJP1,TRGJP
chr7:38245230:38265349:clu_56012_-	-0.295669	0.00390732	0.00485192	-0.0009446	chr7:clu_56012_-	Success	31.5229	22	7.82981e-06	0.000103757	TRGC2,TRGC1,TRGJ2,TRGJP2,TRGJ1,TRGJP1,TRGJP
chr7:38247632:38249243:clu_56012_-	0.309525	0.00760763	0.00515765	0.00244998	chr7:clu_56012_-	Success	31.5229	22	7.82981e-06	0.000103757	TRGC2,TRGC1,TRGJ2,TRGJP2,TRGJ1,TRGJP1,TRGJP
chr7:38249572:38253380:clu_56012_-	0.357366	0.0555396	0.0358945	0.0196451	chr7:clu_56012_-	Success	31.5229	22	7.82981e-06	0.000103757	TRGC2,TRGC1,TRGJ2,TRGJP2,TRGJ1,TRGJP1,TRGJP
chr7:38249572:38256337:clu_56012_-	-0.308524	0.0887634	0.111648	-0.0228847	chr7:clu_56012_-	Success	31.5229	22	7.82981e-06	0.000103757	TRGC2,TRGC1,TRGJ2,TRGJP2,TRGJ1,TRGJP1,TRGJP
chr7:38249572:38262171:clu_56012_-	0.158609	0.00527199	0.00415641	0.00111558	chr7:clu_56012_-	Success	31.5229	22	7.82981e-06	0.000103757	TRGC2,TRGC1,TRGJ2,TRGJP2,TRGJ1,TRGJP1,TRGJP
chr7:38249572:38269491:clu_56012_-	0.362728	0.0508864	0.0327114	0.0181751	chr7:clu_56012_-	Success	31.5229	22	7.82981e-06	0.000103757	TRGC2,TRGC1,TRGJ2,TRGJP2,TRGJ1,TRGJP1,TRGJP
chr7:38249572:38276259:clu_56012_-	0.208371	0.0174675	0.0131028	0.0043647	chr7:clu_56012_-	Success	31.5229	22	7.82981e-06	0.000103757	TRGC2,TRGC1,TRGJ2,TRGJP2,TRGJ1,TRGJP1,TRGJP
chr7:38253601:38256337:clu_56012_-	-0.00279118	0.0060299	0.00558663	0.000443273	chr7:clu_56012_-	Success	31.5229	22	7.82981e-06	0.000103757	TRGC2,TRGC1,TRGJ2,TRGJP2,TRGJ1,TRGJP1,TRGJP
chr7:38256908:38262171:clu_56012_-	0.0373005	0.00917761	0.00816878	0.00100882	chr7:clu_56012_-	Success	31.5229	22	7.82981e-06	0.000103757	TRGC2,TRGC1,TRGJ2,TRGJP2,TRGJ1,TRGJP1,TRGJP
chr7:38260230:38262171:clu_56012_-	-0.15181	0.109172	0.1174	-0.00822823	chr7:clu_56012_-	Success	31.5229	22	7.82981e-06	0.000103757	TRGC2,TRGC1,TRGJ2,TRGJP2,TRGJ1,TRGJP1,TRGJP
chr7:38262218:38265349:clu_56012_-	-0.136647	0.090925	0.0963066	-0.00538157	chr7:clu_56012_-	Success	31.5229	22	7.82981e-06	0.000103757	TRGC2,TRGC1,TRGJ2,TRGJP2,TRGJ1,TRGJP1,TRGJP
chr7:38265678:38269491:clu_56012_-	0.308789	0.0415364	0.0281806	0.0133557	chr7:clu_56012_-	Success	31.5229	22	7.82981e-06	0.000103757	TRGC2,TRGC1,TRGJ2,TRGJP2,TRGJ1,TRGJP1,TRGJP
chr7:38265678:38273587:clu_56012_-	0.179311	0.0104688	0.00808442	0.00238434	chr7:clu_56012_-	Success	31.5229	22	7.82981e-06	0.000103757	TRGC2,TRGC1,TRGJ2,TRGJP2,TRGJ1,TRGJP1,TRGJP
chr7:38265678:38276259:clu_56012_-	-0.0343959	0.0501176	0.0479243	0.00219332	chr7:clu_56012_-	Success	31.5229	22	7.82981e-06	0.000103757	TRGC2,TRGC1,TRGJ2,TRGJP2,TRGJ1,TRGJP1,TRGJP
chr7:38269712:38276259:clu_56012_-	0.227575	0.00126382	0.00092999	0.000333831	chr7:clu_56012_-	Success	31.5229	22	7.82981e-06	0.000103757	TRGC2,TRGC1,TRGJ2,TRGJP2,TRGJ1,TRGJP1,TRGJP
chr7:38394214:38417825:clu_56015_-	-0.0823753	0.408424	0.421583	-0.0131586	chr7:clu_56015_-	Success	4.52666	2	0.0108168	0.0496477	AMPH
chr7:38394214:38422421:clu_56015_-	0.173574	0.155339	0.124135	0.0312039	chr7:clu_56015_-	Success	4.52666	2	0.0108168	0.0496477	AMPH
chr7:38417950:38422421:clu_56015_-	-0.0911986	0.436237	0.454282	-0.0180453	chr7:clu_56015_-	Success	4.52666	2	0.0108168	0.0496477	AMPH
chr7:38426986:38427838:clu_56016_-	0.206434	0.0685045	0.0387761	0.0297283	chr7:clu_56016_-	Success	23.2357	3	4.50267e-10	1.16792e-08	AMPH
chr7:38426986:38429056:clu_56016_-	0.0952987	0.0557328	0.0352551	0.0204777	chr7:clu_56016_-	Success	23.2357	3	4.50267e-10	1.16792e-08	AMPH
chr7:38426986:38429842:clu_56016_-	-0.48272	0.763301	0.86067	-0.0973696	chr7:clu_56016_-	Success	23.2357	3	4.50267e-10	1.16792e-08	AMPH
chr7:38429577:38429842:clu_56016_-	0.180987	0.112462	0.0652983	0.0471635	chr7:clu_56016_-	Success	23.2357	3	4.50267e-10	1.16792e-08	AMPH
chr7:38745613:38752176:clu_56021_-	0.180685	0.986532	0.980782	0.00574981	chr7:clu_56021_-	Success	5.32421	1	0.00110165	0.00788636	VPS41
chr7:38752066:38752176:clu_56021_-	-0.180685	0.0134679	0.0192177	-0.00574981	chr7:clu_56021_-	Success	5.32421	1	0.00110165	0.00788636	VPS41
chr7:42148468:42152353:clu_56033_-	-0.361638	0.0712753	0.111508	-0.0402325	chr7:clu_56033_-	Success	4.8703	2	0.00767103	0.0382072	GLI3
chr7:42148468:42223130:clu_56033_-	0.129205	0.919362	0.880406	0.0389565	chr7:clu_56033_-	Success	4.8703	2	0.00767103	0.0382072	GLI3
chr7:42220661:42223130:clu_56033_-	0.232433	0.00936232	0.00808627	0.00127605	chr7:clu_56033_-	Success	4.8703	2	0.00767103	0.0382072	GLI3
chr7:43609495:43631012:clu_56038_-	0.114762	0.0107044	0.00801907	0.00268531	chr7:clu_56038_-	Success	52.2512	13	2.21387e-16	1.07128e-14	COA1
chr7:43609495:43639449:clu_56038_-	0.127497	0.057627	0.0426243	0.0150026	chr7:clu_56038_-	Success	52.2512	13	2.21387e-16	1.07128e-14	COA1
chr7:43609641:43624455:clu_56038_-	-0.521801	0.0179655	0.0254365	-0.00747101	chr7:clu_56038_-	Success	52.2512	13	2.21387e-16	1.07128e-14	COA1
chr7:43609641:43627818:clu_56038_-	0.352683	0.00198151	0.00117012	0.000811388	chr7:clu_56038_-	Success	52.2512	13	2.21387e-16	1.07128e-14	COA1
chr7:43609641:43631012:clu_56038_-	-0.518404	0.0502277	0.0708739	-0.0206462	chr7:clu_56038_-	Success	52.2512	13	2.21387e-16	1.07128e-14	COA1
chr7:43609641:43631475:clu_56038_-	-0.0676888	0.00540748	0.00486178	0.000545705	chr7:clu_56038_-	Success	52.2512	13	2.21387e-16	1.07128e-14	COA1
chr7:43609641:43639449:clu_56038_-	0.271153	0.295684	0.18944	0.106244	chr7:clu_56038_-	Success	52.2512	13	2.21387e-16	1.07128e-14	COA1
chr7:43624645:43631012:clu_56038_-	-0.522179	0.00608663	0.00862103	-0.0025344	chr7:clu_56038_-	Success	52.2512	13	2.21387e-16	1.07128e-14	COA1
chr7:43624747:43631012:clu_56038_-	-0.494484	0.0264582	0.0364516	-0.00999331	chr7:clu_56038_-	Success	52.2512	13	2.21387e-16	1.07128e-14	COA1
chr7:43624747:43639449:clu_56038_-	2.38301	0.0103334	0.000801158	0.00953223	chr7:clu_56038_-	Success	52.2512	13	2.21387e-16	1.07128e-14	COA1
chr7:43631782:43632225:clu_56038_-	-0.0643322	0.0515868	0.0462254	0.00536139	chr7:clu_56038_-	Success	52.2512	13	2.21387e-16	1.07128e-14	COA1
chr7:43631782:43633279:clu_56038_-	-0.202282	0.00854936	0.008794	-0.000244642	chr7:clu_56038_-	Success	52.2512	13	2.21387e-16	1.07128e-14	COA1
chr7:43631782:43639449:clu_56038_-	-0.520007	0.0758994	0.10727	-0.0313704	chr7:clu_56038_-	Success	52.2512	13	2.21387e-16	1.07128e-14	COA1
chr7:43633408:43639449:clu_56038_-	-0.337927	0.381489	0.449412	-0.0679232	chr7:clu_56038_-	Success	52.2512	13	2.21387e-16	1.07128e-14	COA1
chr7:43648652:43648739:clu_56040_-	0.187579	0.0109775	0.00908967	0.00188786	chr7:clu_56040_-	Success	27.2662	13	4.88075e-07	8.17198e-06	COA1
chr7:43648652:43650493:clu_56040_-	0.211294	0.0232795	0.0188243	0.00445526	chr7:clu_56040_-	Success	27.2662	13	4.88075e-07	8.17198e-06	COA1
chr7:43648652:43650612:clu_56040_-	0.213044	0.0738702	0.0596284	0.0142418	chr7:clu_56040_-	Success	27.2662	13	4.88075e-07	8.17198e-06	COA1
chr7:43648652:43656033:clu_56040_-	0.114977	0.0127388	0.0113424	0.00139647	chr7:clu_56040_-	Success	27.2662	13	4.88075e-07	8.17198e-06	COA1
chr7:43648652:43665658:clu_56040_-	-0.309664	0.0788118	0.107296	-0.0284845	chr7:clu_56040_-	Success	27.2662	13	4.88075e-07	8.17198e-06	COA1
chr7:43648652:43711400:clu_56040_-	-0.441888	0.00846288	0.0131503	-0.00468743	chr7:clu_56040_-	Success	27.2662	13	4.88075e-07	8.17198e-06	COA1
chr7:43648652:43729429:clu_56040_-	0.0773081	0.516145	0.477205	0.0389398	chr7:clu_56040_-	Success	27.2662	13	4.88075e-07	8.17198e-06	COA1
chr7:43650712:43656033:clu_56040_-	0.134023	0.0105288	0.00919771	0.00133105	chr7:clu_56040_-	Success	27.2662	13	4.88075e-07	8.17198e-06	COA1
chr7:43650712:43729429:clu_56040_-	0.203221	0.0741763	0.0604665	0.0137097	chr7:clu_56040_-	Success	27.2662	13	4.88075e-07	8.17198e-06	COA1
chr7:43656153:43657216:clu_56040_-	-0.120399	0.00897109	0.0101075	-0.00113637	chr7:clu_56040_-	Success	27.2662	13	4.88075e-07	8.17198e-06	COA1
chr7:43656153:43729429:clu_56040_-	0.15163	0.0125768	0.0107951	0.00178171	chr7:clu_56040_-	Success	27.2662	13	4.88075e-07	8.17198e-06	COA1
chr7:43657269:43665658:clu_56040_-	0.0871247	0.007355	0.00673369	0.000621315	chr7:clu_56040_-	Success	27.2662	13	4.88075e-07	8.17198e-06	COA1
chr7:43665722:43729429:clu_56040_-	-0.236222	0.138359	0.175027	-0.036668	chr7:clu_56040_-	Success	27.2662	13	4.88075e-07	8.17198e-06	COA1
chr7:43711449:43729429:clu_56040_-	-0.272027	0.0237475	0.0311361	-0.00738868	chr7:clu_56040_-	Success	27.2662	13	4.88075e-07	8.17198e-06	COA1
chr7:43869376:43869457:clu_56043_-	0.234362	0.6132	0.543658	0.069542	chr7:clu_56043_-	Success	23.3429	5	6.58435e-09	1.46115e-07	MRPS24,URGCP-MRPS24,URGCP
chr7:43869376:43869524:clu_56043_-	-0.0514907	0.00518678	0.0061202	-0.000933421	chr7:clu_56043_-	Success	23.3429	5	6.58435e-09	1.46115e-07	MRPS24,URGCP-MRPS24,URGCP
chr7:43869376:43881659:clu_56043_-	-0.050752	0.0198901	0.0234522	-0.00356213	chr7:clu_56043_-	Success	23.3429	5	6.58435e-09	1.46115e-07	MRPS24,URGCP-MRPS24,URGCP
chr7:43879260:43879668:clu_56043_-	-0.0449541	0.0039057	0.00457854	-0.000672849	chr7:clu_56043_-	Success	23.3429	5	6.58435e-09	1.46115e-07	MRPS24,URGCP-MRPS24,URGCP
chr7:43879260:43881659:clu_56043_-	-0.0517219	0.351656	0.415036	-0.0633805	chr7:clu_56043_-	Success	23.3429	5	6.58435e-09	1.46115e-07	MRPS24,URGCP-MRPS24,URGCP
chr7:43881275:43881659:clu_56043_-	-0.0354434	0.00616158	0.00715469	-0.000993109	chr7:clu_56043_-	Success	23.3429	5	6.58435e-09	1.46115e-07	MRPS24,URGCP-MRPS24,URGCP
chr7:44016523:44019032:clu_56050_-	0.0305174	0.0101773	0.0111653	-0.000987943	chr7:clu_56050_-	Success	9.88208	6	0.0030501	0.0182898	POLR2J4,RP5-1165K10.2,RASA4CP
chr7:44016523:44019061:clu_56050_-	0.179337	0.610516	0.577166	0.0333499	chr7:clu_56050_-	Success	9.88208	6	0.0030501	0.0182898	POLR2J4,RP5-1165K10.2,RASA4CP
chr7:44016523:44029338:clu_56050_-	0.0817635	0.0138108	0.0143946	-0.00058376	chr7:clu_56050_-	Success	9.88208	6	0.0030501	0.0182898	POLR2J4,RP5-1165K10.2,RASA4CP
chr7:44016523:44029567:clu_56050_-	-0.210768	0.0065634	0.00916544	-0.00260204	chr7:clu_56050_-	Success	9.88208	6	0.0030501	0.0182898	POLR2J4,RP5-1165K10.2,RASA4CP
chr7:44016523:44030781:clu_56050_-	-0.185888	0.0101235	0.0137896	-0.00366606	chr7:clu_56050_-	Success	9.88208	6	0.0030501	0.0182898	POLR2J4,RP5-1165K10.2,RASA4CP
chr7:44029455:44029567:clu_56050_-	0.0510884	0.166999	0.17948	-0.0124807	chr7:clu_56050_-	Success	9.88208	6	0.0030501	0.0182898	POLR2J4,RP5-1165K10.2,RASA4CP
chr7:44029631:44030781:clu_56050_-	0.0539498	0.18181	0.19484	-0.0130294	chr7:clu_56050_-	Success	9.88208	6	0.0030501	0.0182898	POLR2J4,RP5-1165K10.2,RASA4CP
chr7:44062930:44064832:clu_56054_-	0.158871	0.429927	0.425028	0.00489913	chr7:clu_56054_-	Success	6.36694	2	0.00171741	0.0113746	PGAM2
chr7:44062930:44065116:clu_56054_-	-0.306275	0.0085262	0.0134211	-0.00489492	chr7:clu_56054_-	Success	6.36694	2	0.00171741	0.0113746	PGAM2
chr7:44065012:44065116:clu_56054_-	0.147403	0.561547	0.561551	-4.21472e-06	chr7:clu_56054_-	Success	6.36694	2	0.00171741	0.0113746	PGAM2
chr7:44115893:44116115:clu_56062_-	0.147581	0.495139	0.491399	0.00373943	chr7:clu_56062_-	Success	14.0322	4	1.21037e-05	0.000153386	POLD2
chr7:44115893:44116430:clu_56062_-	-0.733442	0.00168445	0.0040345	-0.00235005	chr7:clu_56062_-	Success	14.0322	4	1.21037e-05	0.000153386	POLD2
chr7:44116206:44116430:clu_56062_-	-0.0418957	0.000929495	0.00111492	-0.000185424	chr7:clu_56062_-	Success	14.0322	4	1.21037e-05	0.000153386	POLD2
chr7:44116209:44116430:clu_56062_-	0.491165	0.00170305	0.00119872	0.000504329	chr7:clu_56062_-	Success	14.0322	4	1.21037e-05	0.000153386	POLD2
chr7:44116272:44116430:clu_56062_-	0.136592	0.500544	0.502253	-0.00170829	chr7:clu_56062_-	Success	14.0322	4	1.21037e-05	0.000153386	POLD2
chr7:44212343:44220060:clu_56069_-	0.0638743	0.00193964	0.00267774	-0.000738107	chr7:clu_56069_-	Success	13.186	3	7.97125e-06	0.00010532	CAMK2B
chr7:44217735:44220060:clu_56069_-	-0.339947	0.033369	0.0689872	-0.0356182	chr7:clu_56069_-	Success	13.186	3	7.97125e-06	0.00010532	CAMK2B
chr7:44219522:44220060:clu_56069_-	0.428769	0.959782	0.919918	0.0398635	chr7:clu_56069_-	Success	13.186	3	7.97125e-06	0.00010532	CAMK2B
chr7:44219602:44220060:clu_56069_-	-0.152696	0.00490949	0.00841667	-0.00350718	chr7:clu_56069_-	Success	13.186	3	7.97125e-06	0.00010532	CAMK2B
chr7:44220901:44225763:clu_56071_-	-0.324276	0.00498945	0.00776598	-0.00277653	chr7:clu_56071_-	Success	157.816	10	7.67205e-62	4.913e-59	CAMK2B
chr7:44220901:44226516:clu_56071_-	-0.126589	0.0312832	0.0399577	-0.0086745	chr7:clu_56071_-	Success	157.816	10	7.67205e-62	4.913e-59	CAMK2B
chr7:44220901:44231006:clu_56071_-	0.340989	0.356951	0.285648	0.071303	chr7:clu_56071_-	Success	157.816	10	7.67205e-62	4.913e-59	CAMK2B
chr7:44220901:44240707:clu_56071_-	0.468932	0.0104756	0.00737627	0.00309933	chr7:clu_56071_-	Success	157.816	10	7.67205e-62	4.913e-59	CAMK2B
chr7:44228924:44229388:clu_56071_-	-0.201173	0.0192453	0.0264853	-0.00724	chr7:clu_56071_-	Success	157.816	10	7.67205e-62	4.913e-59	CAMK2B
chr7:44228924:44231006:clu_56071_-	-0.506936	0.011286	0.0210869	-0.00980088	chr7:clu_56071_-	Success	157.816	10	7.67205e-62	4.913e-59	CAMK2B
chr7:44229501:44231006:clu_56071_-	-0.087766	0.0376973	0.0463168	-0.00861952	chr7:clu_56071_-	Success	157.816	10	7.67205e-62	4.913e-59	CAMK2B
chr7:44234676:44239589:clu_56071_-	-0.344576	0.119241	0.189402	-0.0701613	chr7:clu_56071_-	Success	157.816	10	7.67205e-62	4.913e-59	CAMK2B
chr7:44234676:44240707:clu_56071_-	0.430532	0.0877603	0.0642144	0.0235458	chr7:clu_56071_-	Success	157.816	10	7.67205e-62	4.913e-59	CAMK2B
chr7:44234679:44240707:clu_56071_-	0.675126	0.191137	0.10951	0.0816272	chr7:clu_56071_-	Success	157.816	10	7.67205e-62	4.913e-59	CAMK2B
chr7:44239663:44240707:clu_56071_-	-0.324262	0.129934	0.202236	-0.0723027	chr7:clu_56071_-	Success	157.816	10	7.67205e-62	4.913e-59	CAMK2B
chr7:44231054:44232822:clu_56072_-	-0.0892997	0.174888	0.19717	-0.0222821	chr7:clu_56072_-	Success	34.2216	5	2.16007e-13	7.98434e-12	CAMK2B
chr7:44231054:44234390:clu_56072_-	0.222945	0.220045	0.181546	0.038499	chr7:clu_56072_-	Success	34.2216	5	2.16007e-13	7.98434e-12	CAMK2B
chr7:44231054:44234639:clu_56072_-	0.135719	0.0113662	0.0102322	0.00113392	chr7:clu_56072_-	Success	34.2216	5	2.16007e-13	7.98434e-12	CAMK2B
chr7:44232866:44234390:clu_56072_-	-0.107349	0.176988	0.203172	-0.0261839	chr7:clu_56072_-	Success	34.2216	5	2.16007e-13	7.98434e-12	CAMK2B
chr7:44232866:44234639:clu_56072_-	-0.223657	0.0121683	0.0156915	-0.00352311	chr7:clu_56072_-	Success	34.2216	5	2.16007e-13	7.98434e-12	CAMK2B
chr7:44234461:44234639:clu_56072_-	0.0616413	0.404545	0.392188	0.0123562	chr7:clu_56072_-	Success	34.2216	5	2.16007e-13	7.98434e-12	CAMK2B
chr1:170532233:170533464:clu_5610_+	-0.144184	0.00198232	0.00257984	-0.000597519	chr1:clu_5610_+	Success	23.4646	11	2.2136e-06	3.29858e-05	GORAB
chr1:170532233:170539210:clu_5610_+	0.133289	0.0132714	0.0130868	0.00018468	chr1:clu_5610_+	Success	23.4646	11	2.2136e-06	3.29858e-05	GORAB
chr1:170532284:170533464:clu_5610_+	0.048906	0.0568488	0.0609934	-0.00414453	chr1:clu_5610_+	Success	23.4646	11	2.2136e-06	3.29858e-05	GORAB
chr1:170532284:170536310:clu_5610_+	-0.276934	0.00580086	0.00862113	-0.00282027	chr1:clu_5610_+	Success	23.4646	11	2.2136e-06	3.29858e-05	GORAB
chr1:170532284:170539210:clu_5610_+	0.224896	0.295876	0.266219	0.0296568	chr1:clu_5610_+	Success	23.4646	11	2.2136e-06	3.29858e-05	GORAB
chr1:170532284:170542491:clu_5610_+	-0.318629	0.00284287	0.00440491	-0.00156204	chr1:clu_5610_+	Success	23.4646	11	2.2136e-06	3.29858e-05	GORAB
chr1:170532403:170539210:clu_5610_+	0.168929	0.00342004	0.00325437	0.000165671	chr1:clu_5610_+	Success	23.4646	11	2.2136e-06	3.29858e-05	GORAB
chr1:170533651:170536310:clu_5610_+	-0.158937	0.0359019	0.0474181	-0.0115161	chr1:clu_5610_+	Success	23.4646	11	2.2136e-06	3.29858e-05	GORAB
chr1:170533651:170539210:clu_5610_+	0.216877	0.0542807	0.0492332	0.00504753	chr1:clu_5610_+	Success	23.4646	11	2.2136e-06	3.29858e-05	GORAB
chr1:170536421:170539210:clu_5610_+	-0.183699	0.0913932	0.123735	-0.0323422	chr1:clu_5610_+	Success	23.4646	11	2.2136e-06	3.29858e-05	GORAB
chr1:170539567:170542491:clu_5610_+	0.227068	0.271175	0.243464	0.0277102	chr1:clu_5610_+	Success	23.4646	11	2.2136e-06	3.29858e-05	GORAB
chr1:170539571:170542491:clu_5610_+	0.0624193	0.167207	0.17699	-0.00978221	chr1:clu_5610_+	Success	23.4646	11	2.2136e-06	3.29858e-05	GORAB
chr7:47305003:47327981:clu_56114_-	-0.178792	0.369858	0.456301	-0.0864431	chr7:clu_56114_-	Success	18.5545	1	1.11712e-09	2.7625e-08	TNS3
chr7:47305003:47344755:clu_56114_-	0.178792	0.630142	0.543699	0.0864431	chr7:clu_56114_-	Success	18.5545	1	1.11712e-09	2.7625e-08	TNS3
chr7:47369621:47380805:clu_56115_-	-0.105192	0.247249	0.288443	-0.0411945	chr7:clu_56115_-	Success	6.4488	1	0.000329005	0.00282432	TNS3
chr7:47369621:47396800:clu_56115_-	0.105192	0.752751	0.711557	0.0411945	chr7:clu_56115_-	Success	6.4488	1	0.000329005	0.00282432	TNS3
chr7:47529147:47537030:clu_56117_-	-0.242702	0.243859	0.343838	-0.0999797	chr7:clu_56117_-	Success	20.0306	1	2.46127e-10	6.58149e-09	TNS3
chr7:47529147:47582051:clu_56117_-	0.242702	0.756141	0.656162	0.0999797	chr7:clu_56117_-	Success	20.0306	1	2.46127e-10	6.58149e-09	TNS3
chr7:50674658:50703821:clu_56137_-	0.025556	0.363036	0.368337	-0.00530096	chr7:clu_56137_-	Success	59.6789	22	2.28137e-15	1.00082e-13	GRB10
chr7:50674658:50732272:clu_56137_-	-0.12837	0.00405732	0.00480158	-0.000744257	chr7:clu_56137_-	Success	59.6789	22	2.28137e-15	1.00082e-13	GRB10
chr7:50703908:50705140:clu_56137_-	-0.129742	0.0857053	0.101566	-0.0158608	chr7:clu_56137_-	Success	59.6789	22	2.28137e-15	1.00082e-13	GRB10
chr7:50703908:50710875:clu_56137_-	0.0913299	0.0385866	0.0366578	0.00192876	chr7:clu_56137_-	Success	59.6789	22	2.28137e-15	1.00082e-13	GRB10
chr7:50703908:50726013:clu_56137_-	0.13579	0.00527679	0.00479503	0.00048176	chr7:clu_56137_-	Success	59.6789	22	2.28137e-15	1.00082e-13	GRB10
chr7:50703908:50732272:clu_56137_-	0.169977	0.0893439	0.0784584	0.0108856	chr7:clu_56137_-	Success	59.6789	22	2.28137e-15	1.00082e-13	GRB10
chr7:50703908:50755887:clu_56137_-	0.100859	0.0763092	0.0718073	0.00450189	chr7:clu_56137_-	Success	59.6789	22	2.28137e-15	1.00082e-13	GRB10
chr7:50703908:50782424:clu_56137_-	-0.290082	0.0059804	0.00831965	-0.00233926	chr7:clu_56137_-	Success	59.6789	22	2.28137e-15	1.00082e-13	GRB10
chr7:50703908:50793224:clu_56137_-	0.213914	0.0195856	0.01646	0.0031256	chr7:clu_56137_-	Success	59.6789	22	2.28137e-15	1.00082e-13	GRB10
chr7:50705323:50710875:clu_56137_-	-0.0220982	0.0135899	0.0144613	-0.000871416	chr7:clu_56137_-	Success	59.6789	22	2.28137e-15	1.00082e-13	GRB10
chr7:50705323:50726013:clu_56137_-	0.0977205	0.00540655	0.00510359	0.000302967	chr7:clu_56137_-	Success	59.6789	22	2.28137e-15	1.00082e-13	GRB10
chr7:50705323:50732272:clu_56137_-	-0.283141	0.00924608	0.0127737	-0.00352767	chr7:clu_56137_-	Success	59.6789	22	2.28137e-15	1.00082e-13	GRB10
chr7:50705323:50755887:clu_56137_-	-0.267683	0.00884914	0.0120378	-0.00318871	chr7:clu_56137_-	Success	59.6789	22	2.28137e-15	1.00082e-13	GRB10
chr7:50710990:50732272:clu_56137_-	0.18906	0.0233832	0.0201461	0.00323712	chr7:clu_56137_-	Success	59.6789	22	2.28137e-15	1.00082e-13	GRB10
chr7:50710990:50755887:clu_56137_-	-0.0486076	0.0119865	0.0130978	-0.00111126	chr7:clu_56137_-	Success	59.6789	22	2.28137e-15	1.00082e-13	GRB10
chr7:50727890:50732272:clu_56137_-	0.114684	0.0145656	0.0135181	0.00104749	chr7:clu_56137_-	Success	59.6789	22	2.28137e-15	1.00082e-13	GRB10
chr7:50732368:50755887:clu_56137_-	0.0722638	0.0818696	0.0792745	0.00259513	chr7:clu_56137_-	Success	59.6789	22	2.28137e-15	1.00082e-13	GRB10
chr7:50732368:50793224:clu_56137_-	0.266074	0.0100576	0.00802292	0.00203464	chr7:clu_56137_-	Success	59.6789	22	2.28137e-15	1.00082e-13	GRB10
chr7:50756056:50780627:clu_56137_-	-0.183637	0.00508053	0.00635413	-0.0012736	chr7:clu_56137_-	Success	59.6789	22	2.28137e-15	1.00082e-13	GRB10
chr7:50756056:50782416:clu_56137_-	-0.118823	0.0128191	0.0150265	-0.00220734	chr7:clu_56137_-	Success	59.6789	22	2.28137e-15	1.00082e-13	GRB10
chr7:50756056:50782424:clu_56137_-	-0.0671045	0.0525258	0.0584669	-0.00594112	chr7:clu_56137_-	Success	59.6789	22	2.28137e-15	1.00082e-13	GRB10
chr7:50756056:50793224:clu_56137_-	0.354836	0.0556451	0.040618	0.0150271	chr7:clu_56137_-	Success	59.6789	22	2.28137e-15	1.00082e-13	GRB10
chr7:50780736:50782424:clu_56137_-	-0.292778	0.00709451	0.00989621	-0.0028017	chr7:clu_56137_-	Success	59.6789	22	2.28137e-15	1.00082e-13	GRB10
chr7:51043692:51083058:clu_56139_-	0.203956	0.325377	0.285698	0.0396796	chr7:clu_56139_-	Success	33.1653	3	2.60429e-14	1.05172e-12	COBL
chr7:51043692:51085166:clu_56139_-	-0.0741822	0.385251	0.446743	-0.0614916	chr7:clu_56139_-	Success	33.1653	3	2.60429e-14	1.05172e-12	COBL
chr7:51065449:51085166:clu_56139_-	-0.304709	0.0107751	0.0157344	-0.00495933	chr7:clu_56139_-	Success	33.1653	3	2.60429e-14	1.05172e-12	COBL
chr7:51083228:51085166:clu_56139_-	0.174935	0.278597	0.251825	0.0267713	chr7:clu_56139_-	Success	33.1653	3	2.60429e-14	1.05172e-12	COBL
chr7:55492418:55492749:clu_56151_-	-0.178148	0.0100562	0.0157614	-0.00570524	chr7:clu_56151_-	Success	7.48317	2	0.000562471	0.00446761	VOPP1
chr7:55492418:55497613:clu_56151_-	0.280514	0.982493	0.973412	0.00908022	chr7:clu_56151_-	Success	7.48317	2	0.000562471	0.00446761	VOPP1
chr7:55493209:55497613:clu_56151_-	-0.102366	0.00745113	0.0108261	-0.00337498	chr7:clu_56151_-	Success	7.48317	2	0.000562471	0.00446761	VOPP1
chr1:171108221:171110798:clu_5615_+	-0.162882	0.282747	0.287992	-0.00524536	chr1:clu_5615_+	Success	7.82685	4	0.00352084	0.020548	FMO3
chr1:171108221:171114007:clu_5615_+	0.463951	0.0993866	0.0540855	0.0453011	chr1:clu_5615_+	Success	7.82685	4	0.00352084	0.020548	FMO3
chr1:171110997:171114007:clu_5615_+	-0.239142	0.261245	0.287178	-0.0259324	chr1:clu_5615_+	Success	7.82685	4	0.00352084	0.020548	FMO3
chr1:171110997:171116208:clu_5615_+	0.13322	0.0149539	0.0113277	0.00362619	chr1:clu_5615_+	Success	7.82685	4	0.00352084	0.020548	FMO3
chr1:171114362:171116208:clu_5615_+	-0.195146	0.341667	0.359417	-0.0177495	chr1:clu_5615_+	Success	7.82685	4	0.00352084	0.020548	FMO3
chr7:64522500:64524739:clu_56179_-	0.0281705	0.00228468	0.00215641	0.000128276	chr7:clu_56179_-	Success	30.8279	20	3.93557e-06	5.56362e-05	ZNF680
chr7:64522500:64535819:clu_56179_-	-0.194935	0.0342417	0.0403975	-0.00615572	chr7:clu_56179_-	Success	30.8279	20	3.93557e-06	5.56362e-05	ZNF680
chr7:64522500:64541730:clu_56179_-	-0.00700313	0.00563393	0.00550798	0.000125954	chr7:clu_56179_-	Success	30.8279	20	3.93557e-06	5.56362e-05	ZNF680
chr7:64522500:64543707:clu_56179_-	0.015566	0.13418	0.128252	0.00592721	chr7:clu_56179_-	Success	30.8279	20	3.93557e-06	5.56362e-05	ZNF680
chr7:64522500:64562925:clu_56179_-	0.0352717	0.0197855	0.0185425	0.00124302	chr7:clu_56179_-	Success	30.8279	20	3.93557e-06	5.56362e-05	ZNF680
chr7:64524767:64543707:clu_56179_-	0.375008	0.00207639	0.00138543	0.000690963	chr7:clu_56179_-	Success	30.8279	20	3.93557e-06	5.56362e-05	ZNF680
chr7:64526517:64535819:clu_56179_-	0.225565	0.00645744	0.00500309	0.00145435	chr7:clu_56179_-	Success	30.8279	20	3.93557e-06	5.56362e-05	ZNF680
chr7:64526517:64541730:clu_56179_-	-0.169292	0.00271492	0.0031219	-0.00040698	chr7:clu_56179_-	Success	30.8279	20	3.93557e-06	5.56362e-05	ZNF680
chr7:64526517:64543707:clu_56179_-	0.126853	0.0564221	0.04825	0.00817215	chr7:clu_56179_-	Success	30.8279	20	3.93557e-06	5.56362e-05	ZNF680
chr7:64535936:64541730:clu_56179_-	-0.193086	0.00299761	0.00352996	-0.000532355	chr7:clu_56179_-	Success	30.8279	20	3.93557e-06	5.56362e-05	ZNF680
chr7:64535936:64543707:clu_56179_-	-0.222719	0.0516196	0.0626152	-0.0109956	chr7:clu_56179_-	Success	30.8279	20	3.93557e-06	5.56362e-05	ZNF680
chr7:64535940:64543707:clu_56179_-	-0.10821	0.00188691	0.0020412	-0.000154289	chr7:clu_56179_-	Success	30.8279	20	3.93557e-06	5.56362e-05	ZNF680
chr7:64541917:64543707:clu_56179_-	-0.214269	0.0211817	0.0254775	-0.00429576	chr7:clu_56179_-	Success	30.8279	20	3.93557e-06	5.56362e-05	ZNF680
chr7:64543802:64544077:clu_56179_-	0.00742392	0.0824734	0.0794747	0.0029987	chr7:clu_56179_-	Success	30.8279	20	3.93557e-06	5.56362e-05	ZNF680
chr7:64543802:64544306:clu_56179_-	-0.0557339	0.272152	0.279355	-0.0072025	chr7:clu_56179_-	Success	30.8279	20	3.93557e-06	5.56362e-05	ZNF680
chr7:64543802:64562925:clu_56179_-	0.126997	0.0185635	0.0158725	0.00269101	chr7:clu_56179_-	Success	30.8279	20	3.93557e-06	5.56362e-05	ZNF680
chr7:64544201:64544306:clu_56179_-	0.00704635	0.0449448	0.043327	0.00161782	chr7:clu_56179_-	Success	30.8279	20	3.93557e-06	5.56362e-05	ZNF680
chr7:64544207:64544306:clu_56179_-	0.134032	0.0131793	0.0111898	0.0019895	chr7:clu_56179_-	Success	30.8279	20	3.93557e-06	5.56362e-05	ZNF680
chr7:64544432:64560946:clu_56179_-	0.108688	0.0155455	0.0135376	0.00200791	chr7:clu_56179_-	Success	30.8279	20	3.93557e-06	5.56362e-05	ZNF680
chr7:64544432:64562925:clu_56179_-	-0.0284288	0.19726	0.197026	0.000233486	chr7:clu_56179_-	Success	30.8279	20	3.93557e-06	5.56362e-05	ZNF680
chr7:64561273:64562925:clu_56179_-	0.00305706	0.0143992	0.0139364	0.000462823	chr7:clu_56179_-	Success	30.8279	20	3.93557e-06	5.56362e-05	ZNF680
chr7:64982116:64989947:clu_56181_-	-0.0500035	0.354747	0.334712	0.0200352	chr7:clu_56181_-	Success	7.27336	3	0.002248	0.0142129	ZNF117,ERV3-1
chr7:64982116:65006541:clu_56181_-	0.0256814	0.13391	0.117137	0.0167725	chr7:clu_56181_-	Success	7.27336	3	0.002248	0.0142129	ZNF117,ERV3-1
chr7:64993414:65006541:clu_56181_-	-0.184721	0.500271	0.540088	-0.0398171	chr7:clu_56181_-	Success	7.27336	3	0.002248	0.0142129	ZNF117,ERV3-1
chr7:65005194:65006541:clu_56181_-	0.209043	0.0110719	0.00806257	0.00300937	chr7:clu_56181_-	Success	7.27336	3	0.002248	0.0142129	ZNF117,ERV3-1
chr7:64979536:64981387:clu_56186_-	0.55767	0.928379	0.870165	0.0582139	chr7:clu_56186_-	Success	12.6023	3	1.39922e-05	0.00017498	ZNF117
chr7:64980824:64981387:clu_56186_-	-0.10336	0.00542027	0.00983964	-0.00441937	chr7:clu_56186_-	Success	12.6023	3	1.39922e-05	0.00017498	ZNF117
chr7:64980829:64981387:clu_56186_-	0.0263833	0.0524873	0.0836884	-0.0312011	chr7:clu_56186_-	Success	12.6023	3	1.39922e-05	0.00017498	ZNF117
chr7:64981186:64981387:clu_56186_-	-0.480694	0.0137139	0.0363073	-0.0225934	chr7:clu_56186_-	Success	12.6023	3	1.39922e-05	0.00017498	ZNF117
chr7:65499435:65508778:clu_56189_-	-0.223596	0.023999	0.0368802	-0.0128812	chr7:clu_56189_-	Success	41.2684	19	6.76815e-10	1.71408e-08	RP11-667F9.1
chr7:65499435:65525629:clu_56189_-	0.164765	0.0260199	0.027117	-0.0010971	chr7:clu_56189_-	Success	41.2684	19	6.76815e-10	1.71408e-08	RP11-667F9.1
chr7:65499435:65554578:clu_56189_-	-1.0378	0.00467313	0.0162111	-0.011538	chr7:clu_56189_-	Success	41.2684	19	6.76815e-10	1.71408e-08	RP11-667F9.1
chr7:65515221:65525629:clu_56189_-	-0.208001	0.00577649	0.00873958	-0.00296309	chr7:clu_56189_-	Success	41.2684	19	6.76815e-10	1.71408e-08	RP11-667F9.1
chr7:65520927:65525629:clu_56189_-	0.33637	0.00350516	0.00307692	0.000428236	chr7:clu_56189_-	Success	41.2684	19	6.76815e-10	1.71408e-08	RP11-667F9.1
chr7:65522517:65525629:clu_56189_-	0.0898421	0.025765	0.0289404	-0.00317543	chr7:clu_56189_-	Success	41.2684	19	6.76815e-10	1.71408e-08	RP11-667F9.1
chr7:65525129:65525629:clu_56189_-	0.214058	0.0254605	0.0252578	0.000202711	chr7:clu_56189_-	Success	41.2684	19	6.76815e-10	1.71408e-08	RP11-667F9.1
chr7:65525803:65526701:clu_56189_-	-0.0381319	0.00704565	0.00899444	-0.00194879	chr7:clu_56189_-	Success	41.2684	19	6.76815e-10	1.71408e-08	RP11-667F9.1
chr7:65525803:65528170:clu_56189_-	0.34503	0.385828	0.33577	0.050058	chr7:clu_56189_-	Success	41.2684	19	6.76815e-10	1.71408e-08	RP11-667F9.1
chr7:65525803:65542854:clu_56189_-	0.327968	0.0031116	0.0027545	0.000357108	chr7:clu_56189_-	Success	41.2684	19	6.76815e-10	1.71408e-08	RP11-667F9.1
chr7:65526818:65528170:clu_56189_-	0.33595	0.0027948	0.00245438	0.000340418	chr7:clu_56189_-	Success	41.2684	19	6.76815e-10	1.71408e-08	RP11-667F9.1
chr7:65528241:65542854:clu_56189_-	0.344079	0.249065	0.216957	0.032108	chr7:clu_56189_-	Success	41.2684	19	6.76815e-10	1.71408e-08	RP11-667F9.1
chr7:65528241:65554578:clu_56189_-	-0.281622	0.0222412	0.0362207	-0.0139796	chr7:clu_56189_-	Success	41.2684	19	6.76815e-10	1.71408e-08	RP11-667F9.1
chr7:65542974:65545631:clu_56189_-	0.122948	0.048113	0.0522828	-0.00416987	chr7:clu_56189_-	Success	41.2684	19	6.76815e-10	1.71408e-08	RP11-667F9.1
chr7:65542974:65554578:clu_56189_-	0.0419229	0.0634902	0.0748157	-0.0113255	chr7:clu_56189_-	Success	41.2684	19	6.76815e-10	1.71408e-08	RP11-667F9.1
chr7:65545719:65546680:clu_56189_-	0.343066	0.026793	0.0233626	0.00343034	chr7:clu_56189_-	Success	41.2684	19	6.76815e-10	1.71408e-08	RP11-667F9.1
chr7:65545719:65554084:clu_56189_-	-0.490329	0.00500394	0.0100404	-0.00503649	chr7:clu_56189_-	Success	41.2684	19	6.76815e-10	1.71408e-08	RP11-667F9.1
chr7:65545719:65554578:clu_56189_-	0.10833	0.0471959	0.0520415	-0.00484563	chr7:clu_56189_-	Success	41.2684	19	6.76815e-10	1.71408e-08	RP11-667F9.1
chr7:65546772:65554578:clu_56189_-	0.098963	0.014015	0.0155993	-0.00158435	chr7:clu_56189_-	Success	41.2684	19	6.76815e-10	1.71408e-08	RP11-667F9.1
chr7:65554250:65554578:clu_56189_-	-0.59381	0.0101039	0.0224837	-0.0123799	chr7:clu_56189_-	Success	41.2684	19	6.76815e-10	1.71408e-08	RP11-667F9.1
chr7:65727108:65730445:clu_56192_-	0.132035	0.00848595	0.00843429	5.16518e-05	chr7:clu_56192_-	Success	20.881	23	0.00967579	0.0454861	RP11-479O9.4,CCT6P1
chr7:65727108:65731568:clu_56192_-	0.382719	0.0369692	0.0285969	0.00837236	chr7:clu_56192_-	Success	20.881	23	0.00967579	0.0454861	RP11-479O9.4,CCT6P1
chr7:65727108:65734267:clu_56192_-	-0.188437	0.00978691	0.0134021	-0.0036152	chr7:clu_56192_-	Success	20.881	23	0.00967579	0.0454861	RP11-479O9.4,CCT6P1
chr7:65727108:65737325:clu_56192_-	-0.795178	0.0020566	0.00516632	-0.00310972	chr7:clu_56192_-	Success	20.881	23	0.00967579	0.0454861	RP11-479O9.4,CCT6P1
chr7:65727108:65740872:clu_56192_-	0.250309	0.276956	0.244565	0.0323914	chr7:clu_56192_-	Success	20.881	23	0.00967579	0.0454861	RP11-479O9.4,CCT6P1
chr7:65727108:65750393:clu_56192_-	-0.287025	0.0112708	0.0170334	-0.00576252	chr7:clu_56192_-	Success	20.881	23	0.00967579	0.0454861	RP11-479O9.4,CCT6P1
chr7:65727108:65750883:clu_56192_-	0.0126167	0.280339	0.313974	-0.0336358	chr7:clu_56192_-	Success	20.881	23	0.00967579	0.0454861	RP11-479O9.4,CCT6P1
chr7:65727108:65762931:clu_56192_-	-0.69574	0.00130382	0.00296527	-0.00166145	chr7:clu_56192_-	Success	20.881	23	0.00967579	0.0454861	RP11-479O9.4,CCT6P1
chr7:65727108:65770467:clu_56192_-	0.180251	0.0232545	0.022025	0.00122951	chr7:clu_56192_-	Success	20.881	23	0.00967579	0.0454861	RP11-479O9.4,CCT6P1
chr7:65732055:65734267:clu_56192_-	0.364164	0.00571771	0.00450566	0.00121205	chr7:clu_56192_-	Success	20.881	23	0.00967579	0.0454861	RP11-479O9.4,CCT6P1
chr7:65732055:65740872:clu_56192_-	0.36267	0.0104961	0.0082835	0.00221262	chr7:clu_56192_-	Success	20.881	23	0.00967579	0.0454861	RP11-479O9.4,CCT6P1
chr7:65734350:65737325:clu_56192_-	-0.287709	0.00442965	0.006699	-0.00226935	chr7:clu_56192_-	Success	20.881	23	0.00967579	0.0454861	RP11-479O9.4,CCT6P1
chr7:65737352:65740872:clu_56192_-	-0.214629	0.00501913	0.00705556	-0.00203643	chr7:clu_56192_-	Success	20.881	23	0.00967579	0.0454861	RP11-479O9.4,CCT6P1
chr7:65737352:65750883:clu_56192_-	-0.618418	0.00326904	0.00688154	-0.00361251	chr7:clu_56192_-	Success	20.881	23	0.00967579	0.0454861	RP11-479O9.4,CCT6P1
chr7:65741121:65746777:clu_56192_-	0.346839	0.00319016	0.00255784	0.000632322	chr7:clu_56192_-	Success	20.881	23	0.00967579	0.0454861	RP11-479O9.4,CCT6P1
chr7:65741121:65750393:clu_56192_-	-0.300317	0.0194201	0.0297419	-0.0103218	chr7:clu_56192_-	Success	20.881	23	0.00967579	0.0454861	RP11-479O9.4,CCT6P1
chr7:65741121:65750883:clu_56192_-	0.184625	0.199364	0.187999	0.0113649	chr7:clu_56192_-	Success	20.881	23	0.00967579	0.0454861	RP11-479O9.4,CCT6P1
chr7:65741121:65770467:clu_56192_-	0.383889	0.0310751	0.0240095	0.00706564	chr7:clu_56192_-	Success	20.881	23	0.00967579	0.0454861	RP11-479O9.4,CCT6P1
chr7:65741125:65750883:clu_56192_-	0.133004	0.0243747	0.0242028	0.00017183	chr7:clu_56192_-	Success	20.881	23	0.00967579	0.0454861	RP11-479O9.4,CCT6P1
chr7:65746881:65750883:clu_56192_-	0.386001	0.0148298	0.0114337	0.00339608	chr7:clu_56192_-	Success	20.881	23	0.00967579	0.0454861	RP11-479O9.4,CCT6P1
chr7:65763017:65770467:clu_56192_-	0.387781	0.00482112	0.00371046	0.00111067	chr7:clu_56192_-	Success	20.881	23	0.00967579	0.0454861	RP11-479O9.4,CCT6P1
chr7:65763506:65770467:clu_56192_-	0.0522722	0.0173631	0.0186903	-0.0013272	chr7:clu_56192_-	Success	20.881	23	0.00967579	0.0454861	RP11-479O9.4,CCT6P1
chr7:65764799:65770467:clu_56192_-	-0.555566	0.00271577	0.00536862	-0.00265285	chr7:clu_56192_-	Success	20.881	23	0.00967579	0.0454861	RP11-479O9.4,CCT6P1
chr7:65766000:65770467:clu_56192_-	0.383843	0.00349134	0.00269763	0.000793712	chr7:clu_56192_-	Success	20.881	23	0.00967579	0.0454861	RP11-479O9.4,CCT6P1
chr7:65967907:65970282:clu_56193_-	0.169156	0.442594	0.408611	0.0339834	chr7:clu_56193_-	Success	23.125	2	9.05645e-11	2.54018e-09	GUSB
chr7:65967907:65974295:clu_56193_-	-0.253455	0.0772871	0.10888	-0.0315931	chr7:clu_56193_-	Success	23.125	2	9.05645e-11	2.54018e-09	GUSB
chr7:65970366:65974295:clu_56193_-	0.0842994	0.480119	0.482509	-0.00239034	chr7:clu_56193_-	Success	23.125	2	9.05645e-11	2.54018e-09	GUSB
chr7:65974401:65974526:clu_56194_-	-0.25665	0.09425	0.148109	-0.0538588	chr7:clu_56194_-	Success	16.4621	1	9.58259e-09	2.08245e-07	GUSB
chr7:65974441:65974526:clu_56194_-	0.25665	0.90575	0.851891	0.0538588	chr7:clu_56194_-	Success	16.4621	1	9.58259e-09	2.08245e-07	GUSB
chr7:65974704:65974919:clu_56195_-	0.164141	0.365075	0.315065	0.0500102	chr7:clu_56195_-	Success	16.2315	2	8.9282e-08	1.68711e-06	GUSB
chr7:65974704:65976015:clu_56195_-	-0.181452	0.228971	0.279182	-0.0502111	chr7:clu_56195_-	Success	16.2315	2	8.9282e-08	1.68711e-06	GUSB
chr7:65975071:65976015:clu_56195_-	0.0173113	0.405953	0.405753	0.000200837	chr7:clu_56195_-	Success	16.2315	2	8.9282e-08	1.68711e-06	GUSB
chr7:65976202:65979386:clu_56196_-	-0.180021	0.0131432	0.0188267	-0.00568359	chr7:clu_56196_-	Success	40.7924	5	3.91026e-16	1.83805e-14	GUSB
chr7:65976202:65979399:clu_56196_-	0.155612	0.309175	0.316604	-0.00742905	chr7:clu_56196_-	Success	40.7924	5	3.91026e-16	1.83805e-14	GUSB
chr7:65976202:65980224:clu_56196_-	-0.0965442	0.022817	0.0300664	-0.00724934	chr7:clu_56196_-	Success	40.7924	5	3.91026e-16	1.83805e-14	GUSB
chr7:65979541:65979727:clu_56196_-	0.222705	0.316905	0.303461	0.013444	chr7:clu_56196_-	Success	40.7924	5	3.91026e-16	1.83805e-14	GUSB
chr7:65979541:65980224:clu_56196_-	-0.376633	0.028597	0.0498635	-0.0212666	chr7:clu_56196_-	Success	40.7924	5	3.91026e-16	1.83805e-14	GUSB
chr7:65979911:65980224:clu_56196_-	0.274882	0.309362	0.281178	0.0281846	chr7:clu_56196_-	Success	40.7924	5	3.91026e-16	1.83805e-14	GUSB
chr1:171316327:171319818:clu_5621_+	-0.0576715	0.126079	0.121347	0.00473247	chr1:clu_5621_+	Success	20.1461	22	0.00999234	0.046669	FMO4
chr1:171316327:171323004:clu_5621_+	-0.501101	0.00902571	0.0135346	-0.00450888	chr1:clu_5621_+	Success	20.1461	22	0.00999234	0.046669	FMO4
chr1:171316327:171323081:clu_5621_+	-0.630142	0.00139711	0.00238361	-0.000986504	chr1:clu_5621_+	Success	20.1461	22	0.00999234	0.046669	FMO4
chr1:171316327:171324138:clu_5621_+	-0.136867	0.00903095	0.00940832	-0.000377377	chr1:clu_5621_+	Success	20.1461	22	0.00999234	0.046669	FMO4
chr1:171316327:171331640:clu_5621_+	-0.499211	0.00130925	0.0019596	-0.000650344	chr1:clu_5621_+	Success	20.1461	22	0.00999234	0.046669	FMO4
chr1:171316327:171337356:clu_5621_+	0.161063	0.00546341	0.00422526	0.00123815	chr1:clu_5621_+	Success	20.1461	22	0.00999234	0.046669	FMO4
chr1:171319957:171323004:clu_5621_+	0.0289735	0.0860291	0.0759278	0.0101013	chr1:clu_5621_+	Success	20.1461	22	0.00999234	0.046669	FMO4
chr1:171319957:171324138:clu_5621_+	-0.137986	0.00683102	0.00712443	-0.000293414	chr1:clu_5621_+	Success	20.1461	22	0.00999234	0.046669	FMO4
chr1:171319957:171337356:clu_5621_+	0.528314	0.00187933	0.0010067	0.000872638	chr1:clu_5621_+	Success	20.1461	22	0.00999234	0.046669	FMO4
chr1:171323192:171324138:clu_5621_+	-0.155611	0.103622	0.109995	-0.00637259	chr1:clu_5621_+	Success	20.1461	22	0.00999234	0.046669	FMO4
chr1:171324300:171331640:clu_5621_+	-0.178908	0.113607	0.123437	-0.00982913	chr1:clu_5621_+	Success	20.1461	22	0.00999234	0.046669	FMO4
chr1:171324300:171332709:clu_5621_+	0.165734	0.0018623	0.00143354	0.000428758	chr1:clu_5621_+	Success	20.1461	22	0.00999234	0.046669	FMO4
chr1:171324300:171334411:clu_5621_+	0.166933	0.00351716	0.00270416	0.000813	chr1:clu_5621_+	Success	20.1461	22	0.00999234	0.046669	FMO4
chr1:171324300:171334599:clu_5621_+	-0.0341384	0.0043366	0.00407675	0.000259853	chr1:clu_5621_+	Success	20.1461	22	0.00999234	0.046669	FMO4
chr1:171324300:171337356:clu_5621_+	0.10243	0.00741029	0.00607699	0.0013333	chr1:clu_5621_+	Success	20.1461	22	0.00999234	0.046669	FMO4
chr1:171331782:171332709:clu_5621_+	-0.133382	0.10113	0.10499	-0.00385938	chr1:clu_5621_+	Success	20.1461	22	0.00999234	0.046669	FMO4
chr1:171332908:171334411:clu_5621_+	-0.112481	0.0891087	0.0905959	-0.00148718	chr1:clu_5621_+	Success	20.1461	22	0.00999234	0.046669	FMO4
chr1:171332908:171334599:clu_5621_+	0.111152	0.00474327	0.00385606	0.000887214	chr1:clu_5621_+	Success	20.1461	22	0.00999234	0.046669	FMO4
chr1:171332908:171341413:clu_5621_+	0.447056	0.00176386	0.00102482	0.000739037	chr1:clu_5621_+	Success	20.1461	22	0.00999234	0.046669	FMO4
chr1:171334763:171337356:clu_5621_+	-0.0962473	0.14918	0.149228	-4.7399e-05	chr1:clu_5621_+	Success	20.1461	22	0.00999234	0.046669	FMO4
chr1:171337425:171339226:clu_5621_+	0.527311	0.00642061	0.00344276	0.00297785	chr1:clu_5621_+	Success	20.1461	22	0.00999234	0.046669	FMO4
chr1:171337425:171341413:clu_5621_+	-0.0733133	0.16553	0.161829	0.00370168	chr1:clu_5621_+	Success	20.1461	22	0.00999234	0.046669	FMO4
chr1:171337425:171390433:clu_5621_+	0.508094	0.000721051	0.000394132	0.000326919	chr1:clu_5621_+	Success	20.1461	22	0.00999234	0.046669	FMO4
chr7:72980017:72980105:clu_56231_-	0.11237	0.0503209	0.0476697	0.00265113	chr7:clu_56231_-	Success	13.371	4	2.24149e-05	0.000265432	STAG3L3
chr7:72980017:72998676:clu_56231_-	0.0039679	0.157999	0.166813	-0.00881305	chr7:clu_56231_-	Success	13.371	4	2.24149e-05	0.000265432	STAG3L3
chr7:72982371:72998676:clu_56231_-	-0.0656222	0.208758	0.236286	-0.0275284	chr7:clu_56231_-	Success	13.371	4	2.24149e-05	0.000265432	STAG3L3
chr7:72995297:72998676:clu_56231_-	-0.218284	0.0631973	0.0833287	-0.0201313	chr7:clu_56231_-	Success	13.371	4	2.24149e-05	0.000265432	STAG3L3
chr7:72998364:72998676:clu_56231_-	0.167568	0.519725	0.465903	0.0538216	chr7:clu_56231_-	Success	13.371	4	2.24149e-05	0.000265432	STAG3L3
chr7:72998790:72999055:clu_56232_-	-0.0514783	0.514523	0.527382	-0.0128588	chr7:clu_56232_-	Success	7.08257	4	0.00678625	0.0347228	STAG3L3
chr7:72998790:72999471:clu_56232_-	0.267393	0.0276158	0.0205776	0.00703823	chr7:clu_56232_-	Success	7.08257	4	0.00678625	0.0347228	STAG3L3
chr7:72999162:72999334:clu_56232_-	-0.0923905	0.00859287	0.00917543	-0.000582562	chr7:clu_56232_-	Success	7.08257	4	0.00678625	0.0347228	STAG3L3
chr7:72999162:72999471:clu_56232_-	-0.0103511	0.440598	0.433413	0.00718536	chr7:clu_56232_-	Success	7.08257	4	0.00678625	0.0347228	STAG3L3
chr7:72999373:72999471:clu_56232_-	-0.113173	0.00867022	0.00945244	-0.000782221	chr7:clu_56232_-	Success	7.08257	4	0.00678625	0.0347228	STAG3L3
chr7:73003730:73005576:clu_56234_-	-0.109744	0.179162	0.213736	-0.0345746	chr7:clu_56234_-	Success	4.37447	1	0.00309781	0.0185264	STAG3L3
chr7:73003730:73005693:clu_56234_-	0.109744	0.820838	0.786264	0.0345746	chr7:clu_56234_-	Success	4.37447	1	0.00309781	0.0185264	STAG3L3
chr1:171514630:171515734:clu_5623_+	0.100024	0.165455	0.139646	0.0258094	chr1:clu_5623_+	Success	9.89924	1	8.60507e-06	0.000112374	PRRC2C
chr1:171514645:171515734:clu_5623_+	-0.100024	0.834545	0.860354	-0.0258094	chr1:clu_5623_+	Success	9.89924	1	8.60507e-06	0.000112374	PRRC2C
chr7:73305097:73307394:clu_56258_-	0.184567	0.539258	0.552122	-0.0128645	chr7:clu_56258_-	Success	7.41781	4	0.00505459	0.0274309	NSUN5
chr7:73305097:73308431:clu_56258_-	-0.631989	0.00499093	0.0115624	-0.00657142	chr7:clu_56258_-	Success	7.41781	4	0.00505459	0.0274309	NSUN5
chr7:73306868:73307394:clu_56258_-	-0.0336796	0.00422253	0.00537768	-0.00115515	chr7:clu_56258_-	Success	7.41781	4	0.00505459	0.0274309	NSUN5
chr7:73307643:73308431:clu_56258_-	0.225762	0.00782803	0.00769132	0.000136717	chr7:clu_56258_-	Success	7.41781	4	0.00505459	0.0274309	NSUN5
chr7:73307757:73308431:clu_56258_-	0.255339	0.443701	0.423246	0.0204543	chr7:clu_56258_-	Success	7.41781	4	0.00505459	0.0274309	NSUN5
chr7:73571341:73572844:clu_56261_-	0.137929	0.93164	0.911839	0.0198009	chr7:clu_56261_-	Success	3.31957	1	0.0099762	0.0466227	TBL2
chr7:73572035:73572844:clu_56261_-	-0.137929	0.06836	0.0881608	-0.0198009	chr7:clu_56261_-	Success	3.31957	1	0.0099762	0.0466227	TBL2
chr7:73596479:73596639:clu_56266_-	0.304748	0.435715	0.402149	0.0335654	chr7:clu_56266_-	Success	7.67269	3	0.00154407	0.010414	MLXIPL
chr7:73596479:73596865:clu_56266_-	-0.654883	0.00550419	0.013263	-0.0077588	chr7:clu_56266_-	Success	7.67269	3	0.00154407	0.010414	MLXIPL
chr7:73596786:73596865:clu_56266_-	0.153607	0.219662	0.23582	-0.0161576	chr7:clu_56266_-	Success	7.67269	3	0.00154407	0.010414	MLXIPL
chr7:73596789:73596865:clu_56266_-	0.196528	0.339119	0.348768	-0.009649	chr7:clu_56266_-	Success	7.67269	3	0.00154407	0.010414	MLXIPL
chr7:73597713:73599526:clu_56267_-	0.15807	0.481701	0.475561	0.00613922	chr7:clu_56267_-	Success	11.1839	4	0.000169307	0.00157843	MLXIPL
chr7:73597713:73603395:clu_56267_-	-0.0644771	0.00407582	0.00502685	-0.000951023	chr7:clu_56267_-	Success	11.1839	4	0.000169307	0.00157843	MLXIPL
chr7:73599666:73603395:clu_56267_-	0.0972504	0.0232478	0.0243908	-0.00114293	chr7:clu_56267_-	Success	11.1839	4	0.000169307	0.00157843	MLXIPL
chr7:73599695:73603395:clu_56267_-	0.172551	0.465943	0.453391	0.0125519	chr7:clu_56267_-	Success	11.1839	4	0.000169307	0.00157843	MLXIPL
chr7:73599695:73605688:clu_56267_-	-0.363394	0.0250326	0.0416298	-0.0165972	chr7:clu_56267_-	Success	11.1839	4	0.000169307	0.00157843	MLXIPL
chr7:74879995:74883349:clu_56287_-	-0.277724	0.116626	0.187045	-0.0704187	chr7:clu_56287_-	Success	10.5049	1	4.56921e-06	6.3681e-05	STAG3L2
chr7:74883041:74883349:clu_56287_-	0.277724	0.883374	0.812955	0.0704187	chr7:clu_56287_-	Success	10.5049	1	4.56921e-06	6.3681e-05	STAG3L2
chr7:74884524:74885023:clu_56290_-	0.0917244	0.223335	0.204297	0.0190386	chr7:clu_56290_-	Success	8.26059	5	0.00550339	0.0293973	STAG3L2
chr7:74884524:74887683:clu_56290_-	-0.0666726	0.0686519	0.0735779	-0.00492601	chr7:clu_56290_-	Success	8.26059	5	0.00550339	0.0293973	STAG3L2
chr7:74884524:74888312:clu_56290_-	-0.0102387	0.00429966	0.00435532	-5.56597e-05	chr7:clu_56290_-	Success	8.26059	5	0.00550339	0.0293973	STAG3L2
chr7:74885146:74887683:clu_56290_-	0.101076	0.171429	0.155356	0.0160735	chr7:clu_56290_-	Success	8.26059	5	0.00550339	0.0293973	STAG3L2
chr7:74885146:74888312:clu_56290_-	-0.0635734	0.0057581	0.00615217	-0.000394067	chr7:clu_56290_-	Success	8.26059	5	0.00550339	0.0293973	STAG3L2
chr7:74887799:74888312:clu_56290_-	-0.0523161	0.526525	0.556262	-0.0297364	chr7:clu_56290_-	Success	8.26059	5	0.00550339	0.0293973	STAG3L2
chr7:75028079:75028914:clu_56292_-	-0.17872	0.020497	0.0307571	-0.0102601	chr7:clu_56292_-	Success	7.80913	2	0.00040601	0.00337776	RCC1L
chr7:75028079:75052711:clu_56292_-	-0.0745379	0.0397122	0.0536949	-0.0139828	chr7:clu_56292_-	Success	7.80913	2	0.00040601	0.00337776	RCC1L
chr7:75043109:75052711:clu_56292_-	0.253257	0.939791	0.915548	0.0242429	chr7:clu_56292_-	Success	7.80913	2	0.00040601	0.00337776	RCC1L
chr7:75070769:75073180:clu_56294_-	-0.14313	0.057643	0.0753093	-0.0176663	chr7:clu_56294_-	Success	4.73266	1	0.00209394	0.0134388	RCC1L
chr7:75070769:75073414:clu_56294_-	0.14313	0.942357	0.924691	0.0176663	chr7:clu_56294_-	Success	4.73266	1	0.00209394	0.0134388	RCC1L
chr1:171588505:171589369:clu_5629_+	-0.187533	0.068706	0.089501	-0.020795	chr1:clu_5629_+	Success	22.347	7	1.56797e-07	2.85921e-06	PRRC2C
chr1:171588505:171591152:clu_5629_+	0.140267	0.251707	0.236247	0.0154598	chr1:clu_5629_+	Success	22.347	7	1.56797e-07	2.85921e-06	PRRC2C
chr1:171588505:171591587:clu_5629_+	0.104591	0.369618	0.359516	0.0101017	chr1:clu_5629_+	Success	22.347	7	1.56797e-07	2.85921e-06	PRRC2C
chr1:171588505:171591596:clu_5629_+	-0.0283996	0.00555916	0.00617635	-0.000617185	chr1:clu_5629_+	Success	22.347	7	1.56797e-07	2.85921e-06	PRRC2C
chr1:171589605:171591152:clu_5629_+	-0.155866	0.0162266	0.020479	-0.00425237	chr1:clu_5629_+	Success	22.347	7	1.56797e-07	2.85921e-06	PRRC2C
chr1:171589605:171591587:clu_5629_+	-0.21641	0.0460339	0.0617237	-0.0156898	chr1:clu_5629_+	Success	22.347	7	1.56797e-07	2.85921e-06	PRRC2C
chr1:171591200:171591587:clu_5629_+	0.20174	0.0112377	0.00991861	0.00131908	chr1:clu_5629_+	Success	22.347	7	1.56797e-07	2.85921e-06	PRRC2C
chr1:171591204:171591587:clu_5629_+	0.141612	0.230911	0.216438	0.0144737	chr1:clu_5629_+	Success	22.347	7	1.56797e-07	2.85921e-06	PRRC2C
chr1:23318688:23321528:clu_562_-	0.0597714	0.883109	0.870192	0.0129163	chr1:clu_562_-	Success	4.82778	1	0.0018878	0.0123456	HNRNPR
chr1:23318697:23321528:clu_562_-	-0.0597714	0.116891	0.129808	-0.0129163	chr1:clu_562_-	Success	4.82778	1	0.0018878	0.0123456	HNRNPR
chr7:75599247:75639051:clu_56304_-	-0.0758027	0.41192	0.44907	-0.0371501	chr7:clu_56304_-	Success	4.73277	1	0.00209368	0.0134388	HIP1
chr7:75599247:75738801:clu_56304_-	0.0758027	0.58808	0.55093	0.0371501	chr7:clu_56304_-	Success	4.73277	1	0.00209368	0.0134388	HIP1
chr7:75988516:75989165:clu_56317_-	0.252953	0.551589	0.553884	-0.00229505	chr7:clu_56317_-	Success	20.0992	2	1.86644e-09	4.46977e-08	TMEM120A
chr7:75988516:75992144:clu_56317_-	-0.533353	0.00654211	0.0144215	-0.00787936	chr7:clu_56317_-	Success	20.0992	2	1.86644e-09	4.46977e-08	TMEM120A
chr7:75989224:75992144:clu_56317_-	0.2804	0.441869	0.431695	0.0101744	chr7:clu_56317_-	Success	20.0992	2	1.86644e-09	4.46977e-08	TMEM120A
chr7:75996599:76000890:clu_56319_-	0.207544	0.438651	0.444325	-0.00567328	chr7:clu_56319_-	Success	11.4669	3	4.16857e-05	0.000460967	STYXL1
chr7:75996599:76003758:clu_56319_-	0.29395	0.168897	0.15692	0.0119774	chr7:clu_56319_-	Success	11.4669	3	4.16857e-05	0.000460967	STYXL1
chr7:76000955:76003758:clu_56319_-	-0.741207	0.00844839	0.0221	-0.0136516	chr7:clu_56319_-	Success	11.4669	3	4.16857e-05	0.000460967	STYXL1
chr7:76001002:76003758:clu_56319_-	0.239714	0.384003	0.376656	0.0073475	chr7:clu_56319_-	Success	11.4669	3	4.16857e-05	0.000460967	STYXL1
chr7:76005404:76006428:clu_56320_-	0.0918277	0.0020847	0.00199264	9.20627e-05	chr7:clu_56320_-	Success	11.5331	10	0.0105046	0.0485536	STYXL1
chr7:76005404:76013742:clu_56320_-	0.0713342	0.24553	0.239546	0.00598369	chr7:clu_56320_-	Success	11.5331	10	0.0105046	0.0485536	STYXL1
chr7:76005404:76021851:clu_56320_-	-0.116393	0.0718312	0.0845526	-0.0127214	chr7:clu_56320_-	Success	11.5331	10	0.0105046	0.0485536	STYXL1
chr7:76005404:76028642:clu_56320_-	-0.0266804	0.0185553	0.0199674	-0.00141204	chr7:clu_56320_-	Success	11.5331	10	0.0105046	0.0485536	STYXL1
chr7:76013887:76016775:clu_56320_-	-0.100697	0.004978	0.00576835	-0.000790354	chr7:clu_56320_-	Success	11.5331	10	0.0105046	0.0485536	STYXL1
chr7:76013887:76021851:clu_56320_-	0.0845595	0.188565	0.181552	0.00701245	chr7:clu_56320_-	Success	11.5331	10	0.0105046	0.0485536	STYXL1
chr7:76013887:76028642:clu_56320_-	-0.204571	0.00497143	0.00639132	-0.00141989	chr7:clu_56320_-	Success	11.5331	10	0.0105046	0.0485536	STYXL1
chr7:76016808:76021851:clu_56320_-	0.0111608	0.00439819	0.00455714	-0.000158945	chr7:clu_56320_-	Success	11.5331	10	0.0105046	0.0485536	STYXL1
chr7:76021992:76028642:clu_56320_-	0.0548844	0.207271	0.205574	0.00169731	chr7:clu_56320_-	Success	11.5331	10	0.0105046	0.0485536	STYXL1
chr7:76021992:76030421:clu_56320_-	0.0814344	0.00328302	0.00317082	0.000112197	chr7:clu_56320_-	Success	11.5331	10	0.0105046	0.0485536	STYXL1
chr7:76028703:76030421:clu_56320_-	0.0531405	0.248532	0.246927	0.00160494	chr7:clu_56320_-	Success	11.5331	10	0.0105046	0.0485536	STYXL1
chr1:171794527:171796482:clu_5633_+	0.321222	0.96879	0.942289	0.0265009	chr1:clu_5633_+	Success	8.84182	1	2.6086e-05	0.000303868	METTL13
chr1:171794527:171813875:clu_5633_+	-0.321222	0.0312099	0.0577108	-0.0265009	chr1:clu_5633_+	Success	8.84182	1	2.6086e-05	0.000303868	METTL13
chr7:77094097:77098910:clu_56340_-	0.200387	0.565293	0.509384	0.055909	chr7:clu_56340_-	Success	13.9336	8	0.000500178	0.00403654	FAM185BP
chr7:77094097:77109587:clu_56340_-	0.196239	0.00448584	0.00405898	0.000426861	chr7:clu_56340_-	Success	13.9336	8	0.000500178	0.00403654	FAM185BP
chr7:77094097:77109938:clu_56340_-	-0.102011	0.0347651	0.0423882	-0.00762309	chr7:clu_56340_-	Success	13.9336	8	0.000500178	0.00403654	FAM185BP
chr7:77098951:77109545:clu_56340_-	0.159439	0.0248561	0.0233339	0.00152216	chr7:clu_56340_-	Success	13.9336	8	0.000500178	0.00403654	FAM185BP
chr7:77098951:77109587:clu_56340_-	-0.332062	0.0457676	0.0702376	-0.02447	chr7:clu_56340_-	Success	13.9336	8	0.000500178	0.00403654	FAM185BP
chr7:77098951:77109938:clu_56340_-	0.181268	0.165098	0.151641	0.0134569	chr7:clu_56340_-	Success	13.9336	8	0.000500178	0.00403654	FAM185BP
chr7:77107965:77109938:clu_56340_-	0.195479	0.00558043	0.00505325	0.000527179	chr7:clu_56340_-	Success	13.9336	8	0.000500178	0.00403654	FAM185BP
chr7:77109662:77109938:clu_56340_-	-0.114605	0.144821	0.178814	-0.0339934	chr7:clu_56340_-	Success	13.9336	8	0.000500178	0.00403654	FAM185BP
chr7:77109666:77109938:clu_56340_-	-0.384134	0.0093331	0.0150887	-0.00575561	chr7:clu_56340_-	Success	13.9336	8	0.000500178	0.00403654	FAM185BP
chr7:77113483:77119517:clu_56341_-	0.0140479	0.542072	0.533437	0.00863413	chr7:clu_56341_-	Success	11.87	7	0.00126563	0.00883575	FAM185BP
chr7:77113483:77121907:clu_56341_-	0.903441	0.0539404	0.0218113	0.0321291	chr7:clu_56341_-	Success	11.87	7	0.00126563	0.00883575	FAM185BP
chr7:77119626:77121662:clu_56341_-	0.167779	0.0232859	0.0196496	0.00363622	chr7:clu_56341_-	Success	11.87	7	0.00126563	0.00883575	FAM185BP
chr7:77119626:77121666:clu_56341_-	-0.342706	0.0362506	0.0509658	-0.0147152	chr7:clu_56341_-	Success	11.87	7	0.00126563	0.00883575	FAM185BP
chr7:77119626:77121688:clu_56341_-	-0.0867504	0.162957	0.177368	-0.0144113	chr7:clu_56341_-	Success	11.87	7	0.00126563	0.00883575	FAM185BP
chr7:77119626:77121760:clu_56341_-	-0.0241027	0.0782164	0.0799637	-0.00174738	chr7:clu_56341_-	Success	11.87	7	0.00126563	0.00883575	FAM185BP
chr7:77119626:77121907:clu_56341_-	-0.0614548	0.0930501	0.0987493	-0.00569922	chr7:clu_56341_-	Success	11.87	7	0.00126563	0.00883575	FAM185BP
chr7:77119626:77122098:clu_56341_-	-0.570254	0.0102283	0.0180546	-0.00782632	chr7:clu_56341_-	Success	11.87	7	0.00126563	0.00883575	FAM185BP
chr7:77314489:77317556:clu_56345_-	-0.137823	0.0114279	0.0181164	-0.0066885	chr7:clu_56345_-	Success	8.09077	3	0.00104082	0.00752298	GSAP
chr7:77314489:77320725:clu_56345_-	0.353981	0.929181	0.900778	0.0284038	chr7:clu_56345_-	Success	8.09077	3	0.00104082	0.00752298	GSAP
chr7:77314503:77320725:clu_56345_-	0.155778	0.0461105	0.0544999	-0.00838938	chr7:clu_56345_-	Success	8.09077	3	0.00104082	0.00752298	GSAP
chr7:77317744:77320725:clu_56345_-	-0.371936	0.0132801	0.0266061	-0.013326	chr7:clu_56345_-	Success	8.09077	3	0.00104082	0.00752298	GSAP
chr7:77321403:77323647:clu_56347_-	-0.237162	0.498309	0.502951	-0.00464254	chr7:clu_56347_-	Success	6.77262	2	0.00114469	0.00814012	GSAP
chr7:77321403:77326212:clu_56347_-	0.481848	0.0250224	0.0123053	0.012717	chr7:clu_56347_-	Success	6.77262	2	0.00114469	0.00814012	GSAP
chr7:77323742:77326212:clu_56347_-	-0.244686	0.476669	0.484743	-0.0080745	chr7:clu_56347_-	Success	6.77262	2	0.00114469	0.00814012	GSAP
chr7:78019976:78020198:clu_56353_-	0.284201	0.00441235	0.00418544	0.000226906	chr7:clu_56353_-	Success	37.1514	10	6.50193e-12	2.06575e-10	MAGI2
chr7:78019976:78026068:clu_56353_-	-0.170671	0.0153422	0.0229355	-0.00759328	chr7:clu_56353_-	Success	37.1514	10	6.50193e-12	2.06575e-10	MAGI2
chr7:78019976:78034933:clu_56353_-	0.241034	0.00516346	0.00511399	4.94694e-05	chr7:clu_56353_-	Success	37.1514	10	6.50193e-12	2.06575e-10	MAGI2
chr7:78019976:78065574:clu_56353_-	-0.0295823	0.124201	0.161239	-0.0370384	chr7:clu_56353_-	Success	37.1514	10	6.50193e-12	2.06575e-10	MAGI2
chr7:78019976:78078947:clu_56353_-	0.356704	0.722421	0.637345	0.0850764	chr7:clu_56353_-	Success	37.1514	10	6.50193e-12	2.06575e-10	MAGI2
chr7:78026104:78065574:clu_56353_-	-0.197667	0.00485311	0.00745358	-0.00260047	chr7:clu_56353_-	Success	37.1514	10	6.50193e-12	2.06575e-10	MAGI2
chr7:78026104:78078947:clu_56353_-	-0.143277	0.00416961	0.00606482	-0.00189521	chr7:clu_56353_-	Success	37.1514	10	6.50193e-12	2.06575e-10	MAGI2
chr7:78036940:78078947:clu_56353_-	0.0920775	0.00628518	0.00722483	-0.00093965	chr7:clu_56353_-	Success	37.1514	10	6.50193e-12	2.06575e-10	MAGI2
chr7:78039631:78078947:clu_56353_-	-0.294712	0.0035707	0.00604287	-0.00247218	chr7:clu_56353_-	Success	37.1514	10	6.50193e-12	2.06575e-10	MAGI2
chr7:78065662:78078947:clu_56353_-	-0.0245642	0.102535	0.132446	-0.029911	chr7:clu_56353_-	Success	37.1514	10	6.50193e-12	2.06575e-10	MAGI2
chr7:78065684:78078947:clu_56353_-	-0.113543	0.00704665	0.00994929	-0.00290264	chr7:clu_56353_-	Success	37.1514	10	6.50193e-12	2.06575e-10	MAGI2
chr7:78346043:78369156:clu_56357_-	0.125008	0.514653	0.493885	0.0207673	chr7:clu_56357_-	Success	4.75354	2	0.00862111	0.04175	MAGI2
chr7:78346043:78489761:clu_56357_-	-0.171852	0.00979891	0.0126536	-0.0028547	chr7:clu_56357_-	Success	4.75354	2	0.00862111	0.04175	MAGI2
chr7:78369213:78489761:clu_56357_-	0.046844	0.475548	0.493461	-0.0179126	chr7:clu_56357_-	Success	4.75354	2	0.00862111	0.04175	MAGI2
chr7:78489840:78489962:clu_56359_-	0.278882	0.238575	0.152094	0.086481	chr7:clu_56359_-	Success	28.4129	1	4.76171e-14	1.86939e-12	MAGI2
chr7:78489840:78501577:clu_56359_-	-0.278882	0.761425	0.847906	-0.086481	chr7:clu_56359_-	Success	28.4129	1	4.76171e-14	1.86939e-12	MAGI2
chr1:172081902:172092824:clu_5635_+	-0.0474801	0.393765	0.402541	-0.00877674	chr1:clu_5635_+	Success	30.7516	6	2.22671e-11	6.67863e-10	DNM3
chr1:172081902:172131175:clu_5635_+	0.0590206	0.0156101	0.0143458	0.00126423	chr1:clu_5635_+	Success	30.7516	6	2.22671e-11	6.67863e-10	DNM3
chr1:172092875:172093696:clu_5635_+	0.0546616	0.234808	0.216734	0.018074	chr1:clu_5635_+	Success	30.7516	6	2.22671e-11	6.67863e-10	DNM3
chr1:172092875:172131175:clu_5635_+	-0.136568	0.170448	0.190483	-0.020035	chr1:clu_5635_+	Success	30.7516	6	2.22671e-11	6.67863e-10	DNM3
chr1:172093725:172131175:clu_5635_+	0.0241884	0.144327	0.13734	0.00698728	chr1:clu_5635_+	Success	30.7516	6	2.22671e-11	6.67863e-10	DNM3
chr1:172093741:172131175:clu_5635_+	0.049726	0.0314779	0.0291987	0.0022792	chr1:clu_5635_+	Success	30.7516	6	2.22671e-11	6.67863e-10	DNM3
chr1:172128264:172131175:clu_5635_+	-0.00354815	0.00956473	0.00935765	0.000207073	chr1:clu_5635_+	Success	30.7516	6	2.22671e-11	6.67863e-10	DNM3
chr7:78521645:78554567:clu_56361_-	0.669877	0.00598115	0.00241565	0.00356549	chr7:clu_56361_-	Success	12.048	6	0.000501455	0.00404552	MAGI2
chr7:78521645:78567949:clu_56361_-	-0.173423	0.00568525	0.0053363	0.00034895	chr7:clu_56361_-	Success	12.048	6	0.000501455	0.00404552	MAGI2
chr7:78521645:78627120:clu_56361_-	-0.241939	0.965272	0.970278	-0.0050065	chr7:clu_56361_-	Success	12.048	6	0.000501455	0.00404552	MAGI2
chr7:78554671:78627120:clu_56361_-	0.711972	0.00465308	0.00180181	0.00285127	chr7:clu_56361_-	Success	12.048	6	0.000501455	0.00404552	MAGI2
chr7:78583494:78627120:clu_56361_-	-0.712668	0.00434205	0.00698838	-0.00264633	chr7:clu_56361_-	Success	12.048	6	0.000501455	0.00404552	MAGI2
chr7:78619003:78627120:clu_56361_-	-0.452253	0.00687061	0.00852276	-0.00165215	chr7:clu_56361_-	Success	12.048	6	0.000501455	0.00404552	MAGI2
chr7:78621300:78627120:clu_56361_-	0.198432	0.00719617	0.00465691	0.00253927	chr7:clu_56361_-	Success	12.048	6	0.000501455	0.00404552	MAGI2
chr7:79007206:79008759:clu_56363_-	-0.0712092	0.00167184	0.00165363	1.82102e-05	chr7:clu_56363_-	Success	11.0692	7	0.00240458	0.0150403	MAGI2
chr7:79007206:79351800:clu_56363_-	0.187486	0.00856256	0.00653879	0.00202377	chr7:clu_56363_-	Success	11.0692	7	0.00240458	0.0150403	MAGI2
chr7:79007206:79357241:clu_56363_-	-0.556807	0.00107925	0.00173483	-0.000655583	chr7:clu_56363_-	Success	11.0692	7	0.00240458	0.0150403	MAGI2
chr7:79007206:79453020:clu_56363_-	-0.0921437	0.952667	0.962224	-0.00955751	chr7:clu_56363_-	Success	11.0692	7	0.00240458	0.0150403	MAGI2
chr7:79340976:79351800:clu_56363_-	0.488874	0.00849231	0.00479765	0.00369466	chr7:clu_56363_-	Success	11.0692	7	0.00240458	0.0150403	MAGI2
chr7:79340976:79357241:clu_56363_-	0.01029	0.00450161	0.00410409	0.000397521	chr7:clu_56363_-	Success	11.0692	7	0.00240458	0.0150403	MAGI2
chr7:79351920:79357241:clu_56363_-	0.590404	0.0164684	0.00840543	0.00806297	chr7:clu_56363_-	Success	11.0692	7	0.00240458	0.0150403	MAGI2
chr7:79415674:79453020:clu_56363_-	-0.556895	0.00655717	0.0105412	-0.00398404	chr7:clu_56363_-	Success	11.0692	7	0.00240458	0.0150403	MAGI2
chr1:172308839:172323329:clu_5636_+	-0.168128	0.0942592	0.135269	-0.0410102	chr1:clu_5636_+	Success	14.4682	2	5.2065e-07	8.69378e-06	DNM3
chr1:172308839:172379018:clu_5636_+	0.296547	0.805197	0.72606	0.0791374	chr1:clu_5636_+	Success	14.4682	2	5.2065e-07	8.69378e-06	DNM3
chr1:172323340:172379018:clu_5636_+	-0.128419	0.100544	0.138671	-0.0381272	chr1:clu_5636_+	Success	14.4682	2	5.2065e-07	8.69378e-06	DNM3
chr7:81950508:81950623:clu_56374_-	-0.0986517	0.00288635	0.00397209	-0.00108574	chr7:clu_56374_-	Success	5.77405	3	0.00910297	0.0434586	CACNA2D1
chr7:81950508:81957460:clu_56374_-	-0.110152	0.024579	0.034216	-0.00963701	chr7:clu_56374_-	Success	5.77405	3	0.00910297	0.0434586	CACNA2D1
chr7:81950508:81959275:clu_56374_-	0.244524	0.933837	0.911806	0.0220313	chr7:clu_56374_-	Success	5.77405	3	0.00910297	0.0434586	CACNA2D1
chr7:81957548:81959275:clu_56374_-	-0.0357199	0.0386976	0.0500062	-0.0113086	chr7:clu_56374_-	Success	5.77405	3	0.00910297	0.0434586	CACNA2D1
chr7:81967663:81968887:clu_56375_-	-0.105353	0.275433	0.275621	-0.000188419	chr7:clu_56375_-	Success	10.036	2	4.37942e-05	0.000481054	CACNA2D1
chr7:81967663:81970675:clu_56375_-	0.234985	0.0590667	0.0420564	0.0170102	chr7:clu_56375_-	Success	10.036	2	4.37942e-05	0.000481054	CACNA2D1
chr7:81969984:81970675:clu_56375_-	-0.129632	0.665501	0.682323	-0.0168218	chr7:clu_56375_-	Success	10.036	2	4.37942e-05	0.000481054	CACNA2D1
chr7:81982627:81983314:clu_56377_-	-0.0991903	0.234662	0.261156	-0.0264936	chr7:clu_56377_-	Success	20.9568	4	1.73833e-08	3.65369e-07	CACNA2D1
chr7:81982627:81984635:clu_56377_-	0.241045	0.14086	0.111553	0.0293067	chr7:clu_56377_-	Success	20.9568	4	1.73833e-08	3.65369e-07	CACNA2D1
chr7:81982627:81991185:clu_56377_-	-0.109961	0.00545527	0.00613692	-0.000681648	chr7:clu_56377_-	Success	20.9568	4	1.73833e-08	3.65369e-07	CACNA2D1
chr7:81983334:81984635:clu_56377_-	-0.0957005	0.219312	0.243223	-0.0239103	chr7:clu_56377_-	Success	20.9568	4	1.73833e-08	3.65369e-07	CACNA2D1
chr7:81984711:81991185:clu_56377_-	0.0638071	0.399711	0.377932	0.0217789	chr7:clu_56377_-	Success	20.9568	4	1.73833e-08	3.65369e-07	CACNA2D1
chr7:81997235:82001659:clu_56378_-	0.367072	0.0229756	0.0161202	0.00685545	chr7:clu_56378_-	Success	18.5161	4	1.77406e-07	3.20992e-06	CACNA2D1
chr7:81997235:82005423:clu_56378_-	0.223468	0.56474	0.457422	0.107317	chr7:clu_56378_-	Success	18.5161	4	1.77406e-07	3.20992e-06	CACNA2D1
chr7:81997250:81999079:clu_56378_-	-0.0792952	0.0603567	0.0661733	-0.00581661	chr7:clu_56378_-	Success	18.5161	4	1.77406e-07	3.20992e-06	CACNA2D1
chr7:81997250:82005423:clu_56378_-	-0.255733	0.311327	0.407193	-0.0958657	chr7:clu_56378_-	Success	18.5161	4	1.77406e-07	3.20992e-06	CACNA2D1
chr7:82002433:82005423:clu_56378_-	-0.255512	0.0406013	0.0530917	-0.0124905	chr7:clu_56378_-	Success	18.5161	4	1.77406e-07	3.20992e-06	CACNA2D1
chr7:82827966:82835667:clu_56385_-	-0.276236	0.437376	0.490872	-0.0534963	chr7:clu_56385_-	Success	32.2678	2	9.68868e-15	4.04521e-13	PCLO
chr7:82827966:82838218:clu_56385_-	0.543286	0.188722	0.0933302	0.0953917	chr7:clu_56385_-	Success	32.2678	2	9.68868e-15	4.04521e-13	PCLO
chr7:82835693:82838218:clu_56385_-	-0.26705	0.373902	0.415797	-0.0418955	chr7:clu_56385_-	Success	32.2678	2	9.68868e-15	4.04521e-13	PCLO
chr7:82916873:82949476:clu_56390_-	-0.19098	0.266298	0.276637	-0.0103382	chr7:clu_56390_-	Success	8.10947	5	0.00624602	0.0325394	PCLO
chr7:82916873:82949950:clu_56390_-	0.0157829	0.0631335	0.0533341	0.00979943	chr7:clu_56390_-	Success	8.10947	5	0.00624602	0.0325394	PCLO
chr7:82916873:82950217:clu_56390_-	-0.0457297	0.0350849	0.0315195	0.00356537	chr7:clu_56390_-	Success	8.10947	5	0.00624602	0.0325394	PCLO
chr7:82916873:82950573:clu_56390_-	0.201947	0.00448228	0.00314336	0.00133892	chr7:clu_56390_-	Success	8.10947	5	0.00624602	0.0325394	PCLO
chr7:82916873:82965771:clu_56390_-	0.189203	0.0216936	0.0154086	0.00628508	chr7:clu_56390_-	Success	8.10947	5	0.00624602	0.0325394	PCLO
chr7:82956935:82965771:clu_56390_-	-0.170222	0.609307	0.619958	-0.0106506	chr7:clu_56390_-	Success	8.10947	5	0.00624602	0.0325394	PCLO
chr7:85042285:85055717:clu_56399_-	-0.593028	0.979668	0.993701	-0.0140335	chr7:clu_56399_-	Success	5.60971	1	0.000809459	0.00611061	SEMA3D
chr7:85050750:85055717:clu_56399_-	0.593028	0.0203325	0.00629897	0.0140335	chr7:clu_56399_-	Success	5.60971	1	0.000809459	0.00611061	SEMA3D
chr1:172388809:172391775:clu_5639_+	-0.00688938	0.0154802	0.0128249	0.00265534	chr1:clu_5639_+	Success	34.2769	4	4.58366e-14	1.8038e-12	DNM3
chr1:172388809:172393449:clu_5639_+	0.0114744	0.375946	0.305793	0.0701539	chr1:clu_5639_+	Success	34.2769	4	4.58366e-14	1.8038e-12	DNM3
chr1:172388809:172401936:clu_5639_+	-0.0202716	0.0692161	0.0581159	0.0111002	chr1:clu_5639_+	Success	34.2769	4	4.58366e-14	1.8038e-12	DNM3
chr1:172388809:172407772:clu_5639_+	-0.385593	0.494908	0.598783	-0.103875	chr1:clu_5639_+	Success	34.2769	4	4.58366e-14	1.8038e-12	DNM3
chr1:172388809:172418281:clu_5639_+	0.401279	0.0444489	0.0244834	0.0199655	chr1:clu_5639_+	Success	34.2769	4	4.58366e-14	1.8038e-12	DNM3
chr1:172551626:172553260:clu_5640_+	-0.0937507	0.389266	0.417762	-0.028496	chr1:clu_5640_+	Success	8.93273	2	0.000131997	0.0012643	SUCO
chr1:172551626:172555869:clu_5640_+	0.0983834	0.180236	0.159618	0.0206182	chr1:clu_5640_+	Success	8.93273	2	0.000131997	0.0012643	SUCO
chr1:172553370:172555869:clu_5640_+	-0.00463276	0.430498	0.42262	0.00787783	chr1:clu_5640_+	Success	8.93273	2	0.000131997	0.0012643	SUCO
chr7:86945046:86947727:clu_56414_-	0.016023	0.341373	0.332037	0.00933607	chr7:clu_56414_-	Success	27.8821	11	5.61399e-08	1.09415e-06	KIAA1324L
chr7:86945046:86947879:clu_56414_-	0.0467917	0.00290293	0.00273798	0.000164945	chr7:clu_56414_-	Success	27.8821	11	5.61399e-08	1.09415e-06	KIAA1324L
chr7:86945046:86964904:clu_56414_-	-0.0639524	0.0269168	0.0283605	-0.00144367	chr7:clu_56414_-	Success	27.8821	11	5.61399e-08	1.09415e-06	KIAA1324L
chr7:86947922:86964904:clu_56414_-	-0.0316034	0.281139	0.286789	-0.0056498	chr7:clu_56414_-	Success	27.8821	11	5.61399e-08	1.09415e-06	KIAA1324L
chr7:86947922:87059325:clu_56414_-	-0.0886976	0.0356039	0.0384534	-0.00284947	chr7:clu_56414_-	Success	27.8821	11	5.61399e-08	1.09415e-06	KIAA1324L
chr7:86965024:86965809:clu_56414_-	-0.111498	0.0534797	0.0590919	-0.0056122	chr7:clu_56414_-	Success	27.8821	11	5.61399e-08	1.09415e-06	KIAA1324L
chr7:86965024:86965814:clu_56414_-	-0.282829	0.00847335	0.0111123	-0.00263891	chr7:clu_56414_-	Success	27.8821	11	5.61399e-08	1.09415e-06	KIAA1324L
chr7:86965024:87039756:clu_56414_-	0.694821	0.00933368	0.00460481	0.00472887	chr7:clu_56414_-	Success	27.8821	11	5.61399e-08	1.09415e-06	KIAA1324L
chr7:86965024:87059325:clu_56414_-	0.0107863	0.230679	0.225548	0.00513071	chr7:clu_56414_-	Success	27.8821	11	5.61399e-08	1.09415e-06	KIAA1324L
chr7:86965024:87059490:clu_56414_-	-0.285516	0.00374077	0.00491898	-0.00117821	chr7:clu_56414_-	Success	27.8821	11	5.61399e-08	1.09415e-06	KIAA1324L
chr7:87039871:87040018:clu_56414_-	0.340011	0.003003	0.00211255	0.000890452	chr7:clu_56414_-	Success	27.8821	11	5.61399e-08	1.09415e-06	KIAA1324L
chr7:87039871:87059325:clu_56414_-	-0.244336	0.00335531	0.00423412	-0.000878802	chr7:clu_56414_-	Success	27.8821	11	5.61399e-08	1.09415e-06	KIAA1324L
chr7:87601078:87601273:clu_56426_-	-0.309147	0.0176394	0.0263543	-0.00871484	chr7:clu_56426_-	Success	10.9912	8	0.00494865	0.0269598	ABCB1
chr7:87601078:87602960:clu_56426_-	0.164264	0.193596	0.180162	0.0134339	chr7:clu_56426_-	Success	10.9912	8	0.00494865	0.0269598	ABCB1
chr7:87601078:87605646:clu_56426_-	-0.210885	0.0764082	0.103474	-0.027066	chr7:clu_56426_-	Success	10.9912	8	0.00494865	0.0269598	ABCB1
chr7:87601078:87713161:clu_56426_-	0.0601917	0.52662	0.543829	-0.0172089	chr7:clu_56426_-	Success	10.9912	8	0.00494865	0.0269598	ABCB1
chr7:87601371:87602960:clu_56426_-	-0.588131	0.0107203	0.0211706	-0.0104503	chr7:clu_56426_-	Success	10.9912	8	0.00494865	0.0269598	ABCB1
chr7:87603140:87605646:clu_56426_-	0.343811	0.0444354	0.0345557	0.00987968	chr7:clu_56426_-	Success	10.9912	8	0.00494865	0.0269598	ABCB1
chr7:87603140:87713161:clu_56426_-	0.652594	0.103281	0.0589804	0.0443004	chr7:clu_56426_-	Success	10.9912	8	0.00494865	0.0269598	ABCB1
chr7:87605775:87713161:clu_56426_-	-0.798753	0.00869607	0.0211994	-0.0125033	chr7:clu_56426_-	Success	10.9912	8	0.00494865	0.0269598	ABCB1
chr7:87683540:87713161:clu_56426_-	0.686056	0.0186036	0.0102743	0.00832931	chr7:clu_56426_-	Success	10.9912	8	0.00494865	0.0269598	ABCB1
chr7:87836361:87836730:clu_56427_-	0.0131367	0.26358	0.260356	0.00322361	chr7:clu_56427_-	Success	14.6601	11	0.00202415	0.0130742	SLC25A40
chr7:87836361:87841633:clu_56427_-	0.135412	0.00950033	0.00830407	0.00119626	chr7:clu_56427_-	Success	14.6601	11	0.00202415	0.0130742	SLC25A40
chr7:87836769:87841633:clu_56427_-	-0.262343	0.00769661	0.0100137	-0.00231709	chr7:clu_56427_-	Success	14.6601	11	0.00202415	0.0130742	SLC25A40
chr7:87836810:87841633:clu_56427_-	0.0498673	0.188779	0.179746	0.0090337	chr7:clu_56427_-	Success	14.6601	11	0.00202415	0.0130742	SLC25A40
chr7:87836810:87846949:clu_56427_-	0.376595	0.0198835	0.0136553	0.00622822	chr7:clu_56427_-	Success	14.6601	11	0.00202415	0.0130742	SLC25A40
chr7:87841714:87841932:clu_56427_-	-0.381169	0.00301585	0.00441886	-0.00140301	chr7:clu_56427_-	Success	14.6601	11	0.00202415	0.0130742	SLC25A40
chr7:87841714:87843754:clu_56427_-	-0.075658	0.186071	0.200862	-0.0147909	chr7:clu_56427_-	Success	14.6601	11	0.00202415	0.0130742	SLC25A40
chr7:87841714:87846949:clu_56427_-	0.0904616	0.00734513	0.00671543	0.000629705	chr7:clu_56427_-	Success	14.6601	11	0.00202415	0.0130742	SLC25A40
chr7:87842041:87843754:clu_56427_-	-0.128395	0.00311608	0.00354594	-0.000429856	chr7:clu_56427_-	Success	14.6601	11	0.00202415	0.0130742	SLC25A40
chr7:87843863:87843977:clu_56427_-	0.334071	0.00777829	0.00557391	0.00220438	chr7:clu_56427_-	Success	14.6601	11	0.00202415	0.0130742	SLC25A40
chr7:87843863:87846949:clu_56427_-	-0.00810039	0.29741	0.300079	-0.00266825	chr7:clu_56427_-	Success	14.6601	11	0.00202415	0.0130742	SLC25A40
chr7:87844053:87846949:clu_56427_-	-0.143878	0.00582402	0.00673084	-0.000906822	chr7:clu_56427_-	Success	14.6601	11	0.00202415	0.0130742	SLC25A40
chr7:88210925:88214795:clu_56431_-	-0.0818722	0.0099986	0.0140192	-0.00402059	chr7:clu_56431_-	Success	16.5281	2	6.63671e-08	1.27882e-06	SRI
chr7:88210925:88217122:clu_56431_-	0.264092	0.983102	0.975286	0.00781611	chr7:clu_56431_-	Success	16.5281	2	6.63671e-08	1.27882e-06	SRI
chr7:88214936:88217122:clu_56431_-	-0.18222	0.00689948	0.010695	-0.00379552	chr7:clu_56431_-	Success	16.5281	2	6.63671e-08	1.27882e-06	SRI
chr7:92618207:92622894:clu_56461_-	-0.583612	0.00432787	0.014216	-0.00988808	chr7:clu_56461_-	Success	7.76721	2	0.000423394	0.00349935	CDK6
chr7:92618207:92623036:clu_56461_-	0.620738	0.990223	0.975421	0.0148022	chr7:clu_56461_-	Success	7.76721	2	0.000423394	0.00349935	CDK6
chr7:92622922:92623036:clu_56461_-	-0.0371258	0.00544916	0.0103632	-0.00491407	chr7:clu_56461_-	Success	7.76721	2	0.000423394	0.00349935	CDK6
chr7:94585515:94587778:clu_56474_-	-0.487914	0.00979658	0.019764	-0.00996738	chr7:clu_56474_-	Success	57.2566	6	2.30973e-22	1.72823e-20	SGCE
chr7:94585515:94588689:clu_56474_-	0.274146	0.404645	0.380992	0.0236532	chr7:clu_56474_-	Success	57.2566	6	2.30973e-22	1.72823e-20	SGCE
chr7:94585515:94598775:clu_56474_-	0.33014	0.0078037	0.00694743	0.000856273	chr7:clu_56474_-	Success	57.2566	6	2.30973e-22	1.72823e-20	SGCE
chr7:94587812:94588689:clu_56474_-	-0.53628	0.0156194	0.0330726	-0.0174532	chr7:clu_56474_-	Success	57.2566	6	2.30973e-22	1.72823e-20	SGCE
chr7:94588732:94597930:clu_56474_-	0.166208	0.0061625	0.00646361	-0.000301109	chr7:clu_56474_-	Success	57.2566	6	2.30973e-22	1.72823e-20	SGCE
chr7:94588732:94598775:clu_56474_-	0.223341	0.546467	0.54134	0.00512744	chr7:clu_56474_-	Success	57.2566	6	2.30973e-22	1.72823e-20	SGCE
chr7:94598004:94598775:clu_56474_-	0.0303589	0.00950534	0.0114205	-0.00191514	chr7:clu_56474_-	Success	57.2566	6	2.30973e-22	1.72823e-20	SGCE
chr7:94598963:94599697:clu_56475_-	0.0687312	0.308771	0.284112	0.0246593	chr7:clu_56475_-	Success	12.942	2	2.3953e-06	3.54046e-05	SGCE
chr7:94598963:94600646:clu_56475_-	-0.12766	0.386117	0.432378	-0.0462607	chr7:clu_56475_-	Success	12.942	2	2.3953e-06	3.54046e-05	SGCE
chr7:94599723:94600646:clu_56475_-	0.0589287	0.305111	0.28351	0.0216014	chr7:clu_56475_-	Success	12.942	2	2.3953e-06	3.54046e-05	SGCE
chr7:94628359:94629719:clu_56477_-	-0.0638676	0.586706	0.599976	-0.0132699	chr7:clu_56477_-	Success	10.7796	6	0.00145491	0.00992941	SGCE
chr7:94628359:94655990:clu_56477_-	-0.0382969	0.00810452	0.00807859	2.5933e-05	chr7:clu_56477_-	Success	10.7796	6	0.00145491	0.00992941	SGCE
chr7:94629841:94639341:clu_56477_-	0.154419	0.067943	0.0558544	0.0120886	chr7:clu_56477_-	Success	10.7796	6	0.00145491	0.00992941	SGCE
chr7:94629841:94644606:clu_56477_-	-0.0439753	0.00486259	0.00487463	-1.20421e-05	chr7:clu_56477_-	Success	10.7796	6	0.00145491	0.00992941	SGCE
chr7:94629841:94655990:clu_56477_-	-0.0583497	0.27939	0.284138	-0.00474701	chr7:clu_56477_-	Success	10.7796	6	0.00145491	0.00992941	SGCE
chr7:94639448:94655990:clu_56477_-	0.101417	0.0450043	0.0390109	0.0059935	chr7:clu_56477_-	Success	10.7796	6	0.00145491	0.00992941	SGCE
chr7:94644667:94655990:clu_56477_-	-0.0513466	0.00798929	0.00806833	-7.90407e-05	chr7:clu_56477_-	Success	10.7796	6	0.00145491	0.00992941	SGCE
chr7:95412451:95416172:clu_56482_-	-0.06576	0.0183938	0.0200432	-0.00164944	chr7:clu_56482_-	Success	9.42528	4	0.000840896	0.00630244	PON2
chr7:95412451:95416242:clu_56482_-	0.144424	0.0911919	0.0805324	0.0106595	chr7:clu_56482_-	Success	9.42528	4	0.000840896	0.00630244	PON2
chr7:95412477:95415148:clu_56482_-	-0.0695667	0.00973473	0.0106481	-0.000913406	chr7:clu_56482_-	Success	9.42528	4	0.000840896	0.00630244	PON2
chr7:95412477:95416172:clu_56482_-	-0.0234407	0.0773522	0.080796	-0.00344384	chr7:clu_56482_-	Success	9.42528	4	0.000840896	0.00630244	PON2
chr7:95412477:95416242:clu_56482_-	0.0143431	0.803327	0.80798	-0.00465277	chr7:clu_56482_-	Success	9.42528	4	0.000840896	0.00630244	PON2
chr7:96189378:96189581:clu_56486_-	-0.0696126	0.419412	0.426069	-0.00665731	chr7:clu_56486_-	Success	6.86466	2	0.00104404	0.00754402	SLC25A13
chr7:96189378:96191109:clu_56486_-	0.169392	0.137353	0.10987	0.0274831	chr7:clu_56486_-	Success	6.86466	2	0.00104404	0.00754402	SLC25A13
chr7:96189674:96191109:clu_56486_-	-0.0997797	0.443235	0.464061	-0.0208258	chr7:clu_56486_-	Success	6.86466	2	0.00104404	0.00754402	SLC25A13
chr7:96296951:96309538:clu_56489_-	0.130573	0.0419985	0.0326611	0.00933734	chr7:clu_56489_-	Success	3.55088	1	0.00770086	0.0383132	SLC25A13
chr7:96296951:96321942:clu_56489_-	-0.130573	0.958002	0.967339	-0.00933734	chr7:clu_56489_-	Success	3.55088	1	0.00770086	0.0383132	SLC25A13
chr7:97937160:97945508:clu_56502_-	0.0476142	0.0420069	0.0397708	0.00223607	chr7:clu_56502_-	Success	27.9085	17	5.0624e-06	6.99025e-05	AC004967.7
chr7:97937160:97953206:clu_56502_-	-0.588011	0.00507792	0.00907776	-0.00399984	chr7:clu_56502_-	Success	27.9085	17	5.0624e-06	6.99025e-05	AC004967.7
chr7:97937160:97969770:clu_56502_-	-0.0490993	0.0106477	0.0111045	-0.000456875	chr7:clu_56502_-	Success	27.9085	17	5.0624e-06	6.99025e-05	AC004967.7
chr7:97937160:97972135:clu_56502_-	0.331322	0.0560136	0.0399324	0.0160813	chr7:clu_56502_-	Success	27.9085	17	5.0624e-06	6.99025e-05	AC004967.7
chr7:97945615:97969770:clu_56502_-	0.24698	0.0123663	0.0095918	0.00277449	chr7:clu_56502_-	Success	27.9085	17	5.0624e-06	6.99025e-05	AC004967.7
chr7:97945615:97972135:clu_56502_-	0.153304	0.0146562	0.0124843	0.00217188	chr7:clu_56502_-	Success	27.9085	17	5.0624e-06	6.99025e-05	AC004967.7
chr7:97947945:97953206:clu_56502_-	-0.579507	0.00682439	0.0120966	-0.0052722	chr7:clu_56502_-	Success	27.9085	17	5.0624e-06	6.99025e-05	AC004967.7
chr7:97947945:97969770:clu_56502_-	-0.080219	0.0198753	0.0213833	-0.00150802	chr7:clu_56502_-	Success	27.9085	17	5.0624e-06	6.99025e-05	AC004967.7
chr7:97947945:97972135:clu_56502_-	-0.0818842	0.00918795	0.00990155	-0.000713599	chr7:clu_56502_-	Success	27.9085	17	5.0624e-06	6.99025e-05	AC004967.7
chr7:97966977:97969005:clu_56502_-	-0.0883856	0.201585	0.218658	-0.0170734	chr7:clu_56502_-	Success	27.9085	17	5.0624e-06	6.99025e-05	AC004967.7
chr7:97966977:97969770:clu_56502_-	0.134869	0.036944	0.0320548	0.00488916	chr7:clu_56502_-	Success	27.9085	17	5.0624e-06	6.99025e-05	AC004967.7
chr7:97969052:97969770:clu_56502_-	-0.00859043	0.295281	0.295725	-0.000444609	chr7:clu_56502_-	Success	27.9085	17	5.0624e-06	6.99025e-05	AC004967.7
chr7:97969845:97971924:clu_56502_-	0.192963	0.0236512	0.019363	0.00428818	chr7:clu_56502_-	Success	27.9085	17	5.0624e-06	6.99025e-05	AC004967.7
chr7:97969845:97972135:clu_56502_-	-0.0567206	0.20558	0.216041	-0.0104614	chr7:clu_56502_-	Success	27.9085	17	5.0624e-06	6.99025e-05	AC004967.7
chr7:97969845:97973092:clu_56502_-	-0.153964	0.00711036	0.00823532	-0.00112495	chr7:clu_56502_-	Success	27.9085	17	5.0624e-06	6.99025e-05	AC004967.7
chr7:97970730:97971924:clu_56502_-	0.0722994	0.0101742	0.00939771	0.000776451	chr7:clu_56502_-	Success	27.9085	17	5.0624e-06	6.99025e-05	AC004967.7
chr7:97970730:97972135:clu_56502_-	0.340159	0.00724601	0.00512026	0.00212575	chr7:clu_56502_-	Success	27.9085	17	5.0624e-06	6.99025e-05	AC004967.7
chr7:97972024:97972135:clu_56502_-	0.166871	0.0357725	0.0300608	0.00571169	chr7:clu_56502_-	Success	27.9085	17	5.0624e-06	6.99025e-05	AC004967.7
chr1:173826786:173828333:clu_5650_+	0.126802	0.455546	0.440646	0.0149006	chr1:clu_5650_+	Success	4.58713	2	0.010182	0.0473692	DARS2
chr1:173826786:173830660:clu_5650_+	-0.222816	0.0433628	0.0594992	-0.0161365	chr1:clu_5650_+	Success	4.58713	2	0.010182	0.0473692	DARS2
chr1:173828399:173830660:clu_5650_+	0.0960147	0.501091	0.499855	0.00123581	chr1:clu_5650_+	Success	4.58713	2	0.010182	0.0473692	DARS2
chr7:99049709:99050915:clu_56521_-	-0.134945	0.0463804	0.0649742	-0.0185938	chr7:clu_56521_-	Success	10.5555	2	2.60504e-05	0.000303526	SMURF1
chr7:99049709:99051357:clu_56521_-	0.24132	0.908549	0.873665	0.0348841	chr7:clu_56521_-	Success	10.5555	2	2.60504e-05	0.000303526	SMURF1
chr7:99050992:99051357:clu_56521_-	-0.106375	0.0450705	0.0613608	-0.0162903	chr7:clu_56521_-	Success	10.5555	2	2.60504e-05	0.000303526	SMURF1
chr7:99061837:99081075:clu_56522_-	-0.355125	0.0196591	0.0284156	-0.00875654	chr7:clu_56522_-	Success	14.6894	13	0.00578202	0.0305809	SMURF1
chr7:99061837:99120643:clu_56522_-	0.441679	0.010148	0.00661189	0.00353609	chr7:clu_56522_-	Success	14.6894	13	0.00578202	0.0305809	SMURF1
chr7:99061837:99121146:clu_56522_-	0.106087	0.0207048	0.0188696	0.00183519	chr7:clu_56522_-	Success	14.6894	13	0.00578202	0.0305809	SMURF1
chr7:99061837:99136071:clu_56522_-	-0.491322	0.00230882	0.00382414	-0.00151532	chr7:clu_56522_-	Success	14.6894	13	0.00578202	0.0305809	SMURF1
chr7:99061837:99141754:clu_56522_-	-0.0561368	0.00124061	0.00132978	-8.91708e-05	chr7:clu_56522_-	Success	14.6894	13	0.00578202	0.0305809	SMURF1
chr7:99061837:99142179:clu_56522_-	0.592858	0.00198877	0.00111397	0.000874797	chr7:clu_56522_-	Success	14.6894	13	0.00578202	0.0305809	SMURF1
chr7:99061837:99143726:clu_56522_-	0.0217282	0.857654	0.850434	0.00722011	chr7:clu_56522_-	Success	14.6894	13	0.00578202	0.0305809	SMURF1
chr7:99082740:99143726:clu_56522_-	-0.490927	0.00369993	0.00612583	-0.0024259	chr7:clu_56522_-	Success	14.6894	13	0.00578202	0.0305809	SMURF1
chr7:99120767:99121146:clu_56522_-	0.40122	0.0031377	0.00212877	0.00100893	chr7:clu_56522_-	Success	14.6894	13	0.00578202	0.0305809	SMURF1
chr7:99121203:99143726:clu_56522_-	0.17535	0.0524499	0.0446022	0.00784774	chr7:clu_56522_-	Success	14.6894	13	0.00578202	0.0305809	SMURF1
chr7:99134516:99136071:clu_56522_-	0.894937	0.00169287	0.000701008	0.000991865	chr7:clu_56522_-	Success	14.6894	13	0.00578202	0.0305809	SMURF1
chr7:99136192:99137424:clu_56522_-	-0.495352	0.00348005	0.00578734	-0.00230729	chr7:clu_56522_-	Success	14.6894	13	0.00578202	0.0305809	SMURF1
chr7:99136192:99143726:clu_56522_-	-0.267069	0.0181185	0.0239814	-0.00586285	chr7:clu_56522_-	Success	14.6894	13	0.00578202	0.0305809	SMURF1
chr7:99137714:99143726:clu_56522_-	-0.477928	0.00371705	0.0060747	-0.00235765	chr7:clu_56522_-	Success	14.6894	13	0.00578202	0.0305809	SMURF1
chr7:99429806:99432924:clu_56527_-	-0.204834	0.0656303	0.0956806	-0.0300503	chr7:clu_56527_-	Success	3.71728	1	0.0063983	0.0331088	PTCD1,ATP5J2-PTCD1
chr7:99429806:99433278:clu_56527_-	0.204834	0.93437	0.904319	0.0300503	chr7:clu_56527_-	Success	3.71728	1	0.0063983	0.0331088	PTCD1,ATP5J2-PTCD1
chr7:99435268:99438692:clu_56528_-	-0.378646	0.948946	0.975392	-0.026446	chr7:clu_56528_-	Success	6.18677	1	0.00043546	0.00358107	PTCD1,ATP5J2-PTCD1
chr7:99435268:99441390:clu_56528_-	0.378646	0.0510543	0.0246083	0.026446	chr7:clu_56528_-	Success	6.18677	1	0.00043546	0.00358107	PTCD1,ATP5J2-PTCD1
chr7:99909660:99916702:clu_56538_-	-0.17398	0.00904165	0.0153402	-0.00629859	chr7:clu_56538_-	Success	46.7999	3	3.69141e-20	2.35777e-18	TRIM4
chr7:99909660:99917772:clu_56538_-	-0.140298	0.0631718	0.103629	-0.0404569	chr7:clu_56538_-	Success	46.7999	3	3.69141e-20	2.35777e-18	TRIM4
chr7:99909660:99919009:clu_56538_-	0.469262	0.858308	0.76537	0.0929378	chr7:clu_56538_-	Success	46.7999	3	3.69141e-20	2.35777e-18	TRIM4
chr7:99917885:99919009:clu_56538_-	-0.154984	0.069479	0.115661	-0.0461824	chr7:clu_56538_-	Success	46.7999	3	3.69141e-20	2.35777e-18	TRIM4
chr7:99923603:99928840:clu_56539_-	0.206172	0.119158	0.0868665	0.0322918	chr7:clu_56539_-	Success	4.65333	2	0.00952983	0.0449069	GJC3,AZGP1
chr7:99923603:99971746:clu_56539_-	-0.0498019	0.0906445	0.0853566	0.00528784	chr7:clu_56539_-	Success	4.65333	2	0.00952983	0.0449069	GJC3,AZGP1
chr7:99968430:99971746:clu_56539_-	-0.15637	0.790197	0.827777	-0.0375796	chr7:clu_56539_-	Success	4.65333	2	0.00952983	0.0449069	GJC3,AZGP1
chr7:100100093:100100213:clu_56550_-	-0.0650015	0.77289	0.804962	-0.0320722	chr7:clu_56550_-	Success	7.09194	2	0.000831779	0.00625072	MCM7
chr7:100100093:100100544:clu_56550_-	-0.0807158	0.0160679	0.0169997	-0.000931811	chr7:clu_56550_-	Success	7.09194	2	0.000831779	0.00625072	MCM7
chr7:100100093:100101264:clu_56550_-	0.145717	0.211042	0.178038	0.0330041	chr7:clu_56550_-	Success	7.09194	2	0.000831779	0.00625072	MCM7
chr7:100114231:100119204:clu_56553_-	0.619301	0.013297	0.00731557	0.00598144	chr7:clu_56553_-	Success	30.9619	16	2.47353e-07	4.35909e-06	TAF6
chr7:100114268:100115846:clu_56553_-	-0.336925	0.00402537	0.00576213	-0.00173677	chr7:clu_56553_-	Success	30.9619	16	2.47353e-07	4.35909e-06	TAF6
chr7:100114268:100116514:clu_56553_-	0.368215	0.00579934	0.00410127	0.00169807	chr7:clu_56553_-	Success	30.9619	16	2.47353e-07	4.35909e-06	TAF6
chr7:100114268:100118396:clu_56553_-	-0.337965	0.0122918	0.0176134	-0.00532165	chr7:clu_56553_-	Success	30.9619	16	2.47353e-07	4.35909e-06	TAF6
chr7:100114268:100118518:clu_56553_-	0.0291671	0.102086	0.101333	0.00075266	chr7:clu_56553_-	Success	30.9619	16	2.47353e-07	4.35909e-06	TAF6
chr7:100114268:100118880:clu_56553_-	-0.272609	0.139895	0.187779	-0.0478843	chr7:clu_56553_-	Success	30.9619	16	2.47353e-07	4.35909e-06	TAF6
chr7:100114268:100119204:clu_56553_-	0.123348	0.562923	0.508549	0.0543739	chr7:clu_56553_-	Success	30.9619	16	2.47353e-07	4.35909e-06	TAF6
chr7:100114268:100119232:clu_56553_-	0.0952108	0.0047657	0.00442823	0.000337467	chr7:clu_56553_-	Success	30.9619	16	2.47353e-07	4.35909e-06	TAF6
chr7:100114268:100119329:clu_56553_-	-0.112236	0.0662309	0.0757282	-0.00949727	chr7:clu_56553_-	Success	30.9619	16	2.47353e-07	4.35909e-06	TAF6
chr7:100114268:100119695:clu_56553_-	-0.338456	0.00170184	0.00243983	-0.000737999	chr7:clu_56553_-	Success	30.9619	16	2.47353e-07	4.35909e-06	TAF6
chr7:100114268:100127142:clu_56553_-	0.576753	0.00425449	0.00244242	0.00181207	chr7:clu_56553_-	Success	30.9619	16	2.47353e-07	4.35909e-06	TAF6
chr7:100115943:100119204:clu_56553_-	0.814472	0.00315796	0.00142935	0.00172861	chr7:clu_56553_-	Success	30.9619	16	2.47353e-07	4.35909e-06	TAF6
chr7:100118649:100118880:clu_56553_-	-0.335864	0.00444887	0.0063616	-0.00191274	chr7:clu_56553_-	Success	30.9619	16	2.47353e-07	4.35909e-06	TAF6
chr7:100118649:100119204:clu_56553_-	0.0707002	0.0681115	0.0648588	0.00325269	chr7:clu_56553_-	Success	30.9619	16	2.47353e-07	4.35909e-06	TAF6
chr7:100118649:100119232:clu_56553_-	-0.347631	0.00226521	0.00327745	-0.00101224	chr7:clu_56553_-	Success	30.9619	16	2.47353e-07	4.35909e-06	TAF6
chr7:100118649:100119329:clu_56553_-	-0.269746	0.0025945	0.00347261	-0.000878109	chr7:clu_56553_-	Success	30.9619	16	2.47353e-07	4.35909e-06	TAF6
chr7:100118653:100118880:clu_56553_-	-0.345735	0.00215225	0.00310811	-0.000955863	chr7:clu_56553_-	Success	30.9619	16	2.47353e-07	4.35909e-06	TAF6
chr7:100155825:100156382:clu_56557_-	-0.244603	0.00952528	0.010211	-0.000685693	chr7:clu_56557_-	Success	12.9521	3	9.98835e-06	0.000128695	C7orf43
chr7:100155825:100156386:clu_56557_-	-0.243161	0.829667	0.88811	-0.0584431	chr7:clu_56557_-	Success	12.9521	3	9.98835e-06	0.000128695	C7orf43
chr7:100155919:100156386:clu_56557_-	0.109154	0.0520002	0.0391345	0.0128657	chr7:clu_56557_-	Success	12.9521	3	9.98835e-06	0.000128695	C7orf43
chr7:100155931:100156386:clu_56557_-	0.378611	0.108808	0.0625448	0.0462631	chr7:clu_56557_-	Success	12.9521	3	9.98835e-06	0.000128695	C7orf43
chr7:100167283:100167921:clu_56561_-	0.309274	0.0200601	0.0125176	0.00754247	chr7:clu_56561_-	Success	38.4969	4	7.54367e-16	3.44099e-14	GAL3ST4,GPC2
chr7:100167283:100168546:clu_56561_-	0.306405	0.427761	0.267693	0.160068	chr7:clu_56561_-	Success	38.4969	4	7.54367e-16	3.44099e-14	GAL3ST4,GPC2
chr7:100167283:100168826:clu_56561_-	0.0989484	0.0176553	0.0135959	0.0040594	chr7:clu_56561_-	Success	38.4969	4	7.54367e-16	3.44099e-14	GAL3ST4,GPC2
chr7:100167283:100171261:clu_56561_-	-0.270951	0.00956618	0.0106639	-0.00109773	chr7:clu_56561_-	Success	38.4969	4	7.54367e-16	3.44099e-14	GAL3ST4,GPC2
chr7:100170483:100171261:clu_56561_-	-0.443677	0.524958	0.69553	-0.170572	chr7:clu_56561_-	Success	38.4969	4	7.54367e-16	3.44099e-14	GAL3ST4,GPC2
chr7:100325779:100328836:clu_56565_-	-0.167303	0.891908	0.920194	-0.0282861	chr7:clu_56565_-	Success	4.91794	1	0.00171141	0.0113419	NA
chr7:100325868:100328836:clu_56565_-	0.167303	0.108092	0.0798062	0.0282861	chr7:clu_56565_-	Success	4.91794	1	0.00171141	0.0113419	NA
chr1:174159037:174219125:clu_5656_+	-1.08028	0.00177651	0.0062431	-0.00446659	chr1:clu_5656_+	Success	8.04975	4	0.0028885	0.0174996	RABGAP1L
chr1:174159657:174193598:clu_5656_+	0.0812331	0.00437446	0.00481192	-0.000437463	chr1:clu_5656_+	Success	8.04975	4	0.0028885	0.0174996	RABGAP1L
chr1:174159657:174219125:clu_5656_+	0.179338	0.97903	0.976301	0.00272926	chr1:clu_5656_+	Success	8.04975	4	0.0028885	0.0174996	RABGAP1L
chr1:174190797:174219125:clu_5656_+	0.531969	0.00317381	0.00222445	0.000949357	chr1:clu_5656_+	Success	8.04975	4	0.0028885	0.0174996	RABGAP1L
chr1:174193684:174219125:clu_5656_+	0.287737	0.0116451	0.0104197	0.00122543	chr1:clu_5656_+	Success	8.04975	4	0.0028885	0.0174996	RABGAP1L
chr7:100463686:100463963:clu_56575_-	0.100008	0.00353237	0.00261229	0.000920081	chr7:clu_56575_-	Success	17.1245	4	6.62486e-07	1.08599e-05	C7orf61,TSC22D4
chr7:100463686:100467552:clu_56575_-	0.263944	0.00532318	0.00334141	0.00198177	chr7:clu_56575_-	Success	17.1245	4	6.62486e-07	1.08599e-05	C7orf61,TSC22D4
chr7:100464029:100467552:clu_56575_-	0.0444239	0.00238561	0.00186507	0.000520543	chr7:clu_56575_-	Success	17.1245	4	6.62486e-07	1.08599e-05	C7orf61,TSC22D4
chr7:100467168:100467552:clu_56575_-	-0.20523	0.969229	0.972624	-0.0033948	chr7:clu_56575_-	Success	17.1245	4	6.62486e-07	1.08599e-05	C7orf61,TSC22D4
chr7:100467237:100467552:clu_56575_-	-0.203146	0.0195299	0.0195575	-2.75985e-05	chr7:clu_56575_-	Success	17.1245	4	6.62486e-07	1.08599e-05	C7orf61,TSC22D4
chr7:100467600:100467695:clu_56576_-	-0.0545755	0.916414	0.924404	-0.00798981	chr7:clu_56576_-	Success	4.7136	1	0.0021379	0.0136605	TSC22D4
chr7:100467600:100474274:clu_56576_-	0.0545755	0.083586	0.0755962	0.00798981	chr7:clu_56576_-	Success	4.7136	1	0.0021379	0.0136605	TSC22D4
chr7:100574356:100575705:clu_56584_-	0.350541	0.535196	0.363532	0.171663	chr7:clu_56584_-	Success	39.6	1	5.61291e-19	3.27923e-17	LRCH4
chr7:100575304:100575705:clu_56584_-	-0.350541	0.464804	0.636468	-0.171663	chr7:clu_56584_-	Success	39.6	1	5.61291e-19	3.27923e-17	LRCH4
chr1:23367168:23367973:clu_565_-	-0.0727195	0.662817	0.701402	-0.0385854	chr1:clu_565_-	Success	9.08489	2	0.000113366	0.00110824	ZNF436
chr1:23367168:23369366:clu_565_-	-0.0408863	0.0166454	0.0170625	-0.000417109	chr1:clu_565_-	Success	9.08489	2	0.000113366	0.00110824	ZNF436
chr1:23368065:23369366:clu_565_-	0.113606	0.320538	0.281535	0.0390025	chr1:clu_565_-	Success	9.08489	2	0.000113366	0.00110824	ZNF436
chr7:100682470:100682590:clu_56602_-	-0.432599	0.00221155	0.00523756	-0.00302601	chr7:clu_56602_-	Success	4.22359	1	0.0036561	0.0211843	GIGYF1
chr7:100682482:100682590:clu_56602_-	0.432599	0.997788	0.994762	0.00302601	chr7:clu_56602_-	Success	4.22359	1	0.0036561	0.0211843	GIGYF1
chr7:100683585:100683818:clu_56607_-	-0.17215	0.00300615	0.00376081	-0.000754661	chr7:clu_56607_-	Success	8.10088	5	0.00629102	0.0326991	GIGYF1
chr7:100683632:100683818:clu_56607_-	0.107297	0.477186	0.451436	0.0257497	chr7:clu_56607_-	Success	8.10088	5	0.00629102	0.0326991	GIGYF1
chr7:100683632:100684020:clu_56607_-	-0.10775	0.00130499	0.00153077	-0.00022578	chr7:clu_56607_-	Success	8.10088	5	0.00629102	0.0326991	GIGYF1
chr7:100683916:100684020:clu_56607_-	-0.128402	0.00253898	0.0030404	-0.00050142	chr7:clu_56607_-	Success	8.10088	5	0.00629102	0.0326991	GIGYF1
chr7:100683918:100684013:clu_56607_-	0.298276	0.00631333	0.00493431	0.00137902	chr7:clu_56607_-	Success	8.10088	5	0.00629102	0.0326991	GIGYF1
chr7:100683918:100684020:clu_56607_-	0.00272772	0.509651	0.535297	-0.0256469	chr7:clu_56607_-	Success	8.10088	5	0.00629102	0.0326991	GIGYF1
chr7:100891338:100892334:clu_56616_-	0.0712504	0.642287	0.648588	-0.00630112	chr7:clu_56616_-	Success	8.49082	5	0.00453474	0.0251636	ACHE
chr7:100891338:100892687:clu_56616_-	-1.21482	0.000514054	0.00187836	-0.00136431	chr7:clu_56616_-	Success	8.49082	5	0.00453474	0.0251636	ACHE
chr7:100891338:100893165:clu_56616_-	0.411627	0.0128065	0.00920128	0.00360526	chr7:clu_56616_-	Success	8.49082	5	0.00453474	0.0251636	ACHE
chr7:100892554:100893165:clu_56616_-	0.26631	0.0212145	0.0176262	0.00358826	chr7:clu_56616_-	Success	8.49082	5	0.00453474	0.0251636	ACHE
chr7:100892643:100893165:clu_56616_-	0.391101	0.00942661	0.00691331	0.0025133	chr7:clu_56616_-	Success	8.49082	5	0.00453474	0.0251636	ACHE
chr7:100892818:100893165:clu_56616_-	0.0745277	0.313751	0.315792	-0.00204139	chr7:clu_56616_-	Success	8.49082	5	0.00453474	0.0251636	ACHE
chr7:100893904:100894107:clu_56617_-	0.604468	0.00377699	0.00250066	0.00127633	chr7:clu_56617_-	Success	43.4386	17	2.24739e-11	6.73658e-10	ACHE
chr7:100893904:100895802:clu_56617_-	-0.0510801	0.00153261	0.00195452	-0.000421913	chr7:clu_56617_-	Success	43.4386	17	2.24739e-11	6.73658e-10	ACHE
chr7:100893904:100896059:clu_56617_-	-0.0891247	0.00127246	0.00168568	-0.000413222	chr7:clu_56617_-	Success	43.4386	17	2.24739e-11	6.73658e-10	ACHE
chr7:100894252:100894536:clu_56617_-	-0.153087	0.00793271	0.0112029	-0.00327022	chr7:clu_56617_-	Success	43.4386	17	2.24739e-11	6.73658e-10	ACHE
chr7:100894252:100895802:clu_56617_-	0.270455	0.599866	0.554654	0.0452118	chr7:clu_56617_-	Success	43.4386	17	2.24739e-11	6.73658e-10	ACHE
chr7:100894252:100896059:clu_56617_-	-0.214081	0.0435536	0.0653768	-0.0218232	chr7:clu_56617_-	Success	43.4386	17	2.24739e-11	6.73658e-10	ACHE
chr7:100894252:100896140:clu_56617_-	-0.356586	0.00517616	0.00895976	-0.0037836	chr7:clu_56617_-	Success	43.4386	17	2.24739e-11	6.73658e-10	ACHE
chr7:100894252:100896380:clu_56617_-	0.38535	0.00485023	0.0039979	0.000852328	chr7:clu_56617_-	Success	43.4386	17	2.24739e-11	6.73658e-10	ACHE
chr7:100894252:100896553:clu_56617_-	-0.100728	0.0145231	0.0194639	-0.00494082	chr7:clu_56617_-	Success	43.4386	17	2.24739e-11	6.73658e-10	ACHE
chr7:100894255:100894536:clu_56617_-	-0.190523	0.00730945	0.0107165	-0.00340705	chr7:clu_56617_-	Success	43.4386	17	2.24739e-11	6.73658e-10	ACHE
chr7:100894255:100895802:clu_56617_-	0.184592	0.274704	0.276773	-0.00206844	chr7:clu_56617_-	Success	43.4386	17	2.24739e-11	6.73658e-10	ACHE
chr7:100894255:100896059:clu_56617_-	-0.0528894	0.00888436	0.0113507	-0.0024663	chr7:clu_56617_-	Success	43.4386	17	2.24739e-11	6.73658e-10	ACHE
chr7:100894255:100896140:clu_56617_-	-0.929116	0.000716446	0.00219846	-0.00148202	chr7:clu_56617_-	Success	43.4386	17	2.24739e-11	6.73658e-10	ACHE
chr7:100894255:100896380:clu_56617_-	0.592723	0.00100581	0.00067379	0.000332019	chr7:clu_56617_-	Success	43.4386	17	2.24739e-11	6.73658e-10	ACHE
chr7:100894255:100896553:clu_56617_-	-0.306184	0.00435685	0.00717088	-0.00281403	chr7:clu_56617_-	Success	43.4386	17	2.24739e-11	6.73658e-10	ACHE
chr7:100896281:100896380:clu_56617_-	0.13288	0.00113693	0.00120629	-6.93547e-05	chr7:clu_56617_-	Success	43.4386	17	2.24739e-11	6.73658e-10	ACHE
chr7:100896281:100896553:clu_56617_-	-0.332559	0.00708043	0.011965	-0.00488458	chr7:clu_56617_-	Success	43.4386	17	2.24739e-11	6.73658e-10	ACHE
chr7:100896452:100896553:clu_56617_-	0.605489	0.012322	0.0081498	0.00417223	chr7:clu_56617_-	Success	43.4386	17	2.24739e-11	6.73658e-10	ACHE
chr7:101240906:101244007:clu_56632_-	0.0606336	0.523623	0.506235	0.017388	chr7:clu_56632_-	Success	13.4809	5	5.80283e-05	0.000617861	FIS1
chr7:101240906:101244898:clu_56632_-	0.040552	0.00912281	0.00899878	0.000124035	chr7:clu_56632_-	Success	13.4809	5	5.80283e-05	0.000617861	FIS1
chr7:101240906:101244960:clu_56632_-	0.0518352	0.0142607	0.013909	0.000351716	chr7:clu_56632_-	Success	13.4809	5	5.80283e-05	0.000617861	FIS1
chr7:101240906:101251895:clu_56632_-	-0.169317	0.0322704	0.0392648	-0.00699444	chr7:clu_56632_-	Success	13.4809	5	5.80283e-05	0.000617861	FIS1
chr7:101244139:101244960:clu_56632_-	0.00121505	0.416423	0.427242	-0.0108184	chr7:clu_56632_-	Success	13.4809	5	5.80283e-05	0.000617861	FIS1
chr7:101244139:101251895:clu_56632_-	0.0150808	0.00429976	0.00435071	-5.09585e-05	chr7:clu_56632_-	Success	13.4809	5	5.80283e-05	0.000617861	FIS1
chr7:102476270:102478808:clu_56637_-	-0.196739	0.788079	0.846429	-0.0583499	chr7:clu_56637_-	Success	3.75828	1	0.00611343	0.0319869	POLR2J
chr7:102476270:102478811:clu_56637_-	0.196739	0.211921	0.153571	0.0583499	chr7:clu_56637_-	Success	3.75828	1	0.00611343	0.0319869	POLR2J
chr7:102488598:102489062:clu_56638_-	0.0264714	0.0699984	0.0704851	-0.000486716	chr7:clu_56638_-	Success	6.11048	3	0.00666334	0.0341805	RASA4B,RP11-514P8.8
chr7:102488598:102490986:clu_56638_-	0.0636864	0.352676	0.342156	0.0105209	chr7:clu_56638_-	Success	6.11048	3	0.00666334	0.0341805	RASA4B,RP11-514P8.8
chr7:102488598:102493116:clu_56638_-	-0.184204	0.145745	0.181175	-0.0354299	chr7:clu_56638_-	Success	6.11048	3	0.00666334	0.0341805	RASA4B,RP11-514P8.8
chr7:102491123:102493116:clu_56638_-	0.0940464	0.43158	0.406185	0.0253957	chr7:clu_56638_-	Success	6.11048	3	0.00666334	0.0341805	RASA4B,RP11-514P8.8
chr7:102511981:102517646:clu_56639_-	0.0811718	0.161818	0.143129	0.0186897	chr7:clu_56639_-	Success	5.76707	2	0.00312893	0.0186694	RASA4B,RP11-514P8.8,POLR2J3
chr7:102511981:102539606:clu_56639_-	-0.0131258	0.0693937	0.0674485	0.00194529	chr7:clu_56639_-	Success	5.76707	2	0.00312893	0.0186694	RASA4B,RP11-514P8.8,POLR2J3
chr7:102538525:102539606:clu_56639_-	-0.068046	0.768788	0.789423	-0.020635	chr7:clu_56639_-	Success	5.76707	2	0.00312893	0.0186694	RASA4B,RP11-514P8.8,POLR2J3
chr1:174752354:174772757:clu_5663_+	-0.121161	0.00528944	0.00634721	-0.00105777	chr1:clu_5663_+	Success	27.5848	2	1.04736e-12	3.62415e-11	RABGAP1L
chr1:174752354:174811832:clu_5663_+	0.240464	0.546436	0.456732	0.0897045	chr1:clu_5663_+	Success	27.5848	2	1.04736e-12	3.62415e-11	RABGAP1L
chr1:174800500:174811832:clu_5663_+	-0.119303	0.448274	0.536921	-0.0886467	chr1:clu_5663_+	Success	27.5848	2	1.04736e-12	3.62415e-11	RABGAP1L
chr7:102567083:102568010:clu_56642_-	-0.0275141	0.146224	0.154277	-0.0080527	chr7:clu_56642_-	Success	14.0896	7	0.000204049	0.00186188	POLR2J3,RP11-514P8.7,RP11-577H5.5,POLR2J2
chr7:102567083:102569835:clu_56642_-	0.0856281	0.141426	0.133252	0.00817391	chr7:clu_56642_-	Success	14.0896	7	0.000204049	0.00186188	POLR2J3,RP11-514P8.7,RP11-577H5.5,POLR2J2
chr7:102567083:102667090:clu_56642_-	-0.0608217	0.0415912	0.0453678	-0.00377668	chr7:clu_56642_-	Success	14.0896	7	0.000204049	0.00186188	POLR2J3,RP11-514P8.7,RP11-577H5.5,POLR2J2
chr7:102567083:102668915:clu_56642_-	-0.051747	0.0303061	0.0327594	-0.0024533	chr7:clu_56642_-	Success	14.0896	7	0.000204049	0.00186188	POLR2J3,RP11-514P8.7,RP11-577H5.5,POLR2J2
chr7:102568184:102569835:clu_56642_-	0.10937	0.24267	0.22328	0.0193901	chr7:clu_56642_-	Success	14.0896	7	0.000204049	0.00186188	POLR2J3,RP11-514P8.7,RP11-577H5.5,POLR2J2
chr7:102666163:102667090:clu_56642_-	-0.0485962	0.159368	0.171727	-0.0123591	chr7:clu_56642_-	Success	14.0896	7	0.000204049	0.00186188	POLR2J3,RP11-514P8.7,RP11-577H5.5,POLR2J2
chr7:102666163:102668915:clu_56642_-	-0.0593117	0.0626604	0.0682472	-0.00558673	chr7:clu_56642_-	Success	14.0896	7	0.000204049	0.00186188	POLR2J3,RP11-514P8.7,RP11-577H5.5,POLR2J2
chr7:102667264:102668915:clu_56642_-	0.0529923	0.175754	0.17109	0.00466446	chr7:clu_56642_-	Success	14.0896	7	0.000204049	0.00186188	POLR2J3,RP11-514P8.7,RP11-577H5.5,POLR2J2
chr7:102569924:102572443:clu_56643_-	0.0765715	0.0408512	0.0362916	0.00455959	chr7:clu_56643_-	Success	5.7889	3	0.00897871	0.0430421	POLR2J3,RP11-577H5.5,POLR2J2,RP11-514P8.7
chr7:102569924:102572472:clu_56643_-	-0.0538073	0.441141	0.44648	-0.00533864	chr7:clu_56643_-	Success	5.7889	3	0.00897871	0.0430421	POLR2J3,RP11-577H5.5,POLR2J2,RP11-514P8.7
chr7:102569924:102671552:clu_56643_-	0.0440212	0.129216	0.118591	0.0106243	chr7:clu_56643_-	Success	5.7889	3	0.00897871	0.0430421	POLR2J3,RP11-577H5.5,POLR2J2,RP11-514P8.7
chr7:102669004:102671552:clu_56643_-	-0.0667854	0.388792	0.398637	-0.00984525	chr7:clu_56643_-	Success	5.7889	3	0.00897871	0.0430421	POLR2J3,RP11-577H5.5,POLR2J2,RP11-514P8.7
chr7:102611142:102616625:clu_56645_-	0.116311	0.371587	0.331838	0.0397485	chr7:clu_56645_-	Success	7.56274	2	0.000519451	0.00417228	RASA4,RP11-514P8.6,UPK3BL,RP11-577H5.5
chr7:102611142:102638714:clu_56645_-	-0.0581557	0.0739953	0.0786756	-0.00468036	chr7:clu_56645_-	Success	7.56274	2	0.000519451	0.00417228	RASA4,RP11-514P8.6,UPK3BL,RP11-577H5.5
chr7:102637633:102638714:clu_56645_-	-0.0581557	0.554418	0.589486	-0.0350682	chr7:clu_56645_-	Success	7.56274	2	0.000519451	0.00417228	RASA4,RP11-514P8.6,UPK3BL,RP11-577H5.5
chr7:102926374:102926962:clu_56648_-	-0.514559	0.00968991	0.0192119	-0.009522	chr7:clu_56648_-	Success	11.9964	8	0.00229817	0.0144671	FBXL13
chr7:102926374:102931881:clu_56648_-	0.167912	0.316198	0.316823	-0.000624728	chr7:clu_56648_-	Success	11.9964	8	0.00229817	0.0144671	FBXL13
chr7:102926374:102963533:clu_56648_-	0.04813	0.0183383	0.0207127	-0.00237442	chr7:clu_56648_-	Success	11.9964	8	0.00229817	0.0144671	FBXL13
chr7:102927045:102931881:clu_56648_-	-0.359281	0.00939987	0.0159564	-0.00655658	chr7:clu_56648_-	Success	11.9964	8	0.00229817	0.0144671	FBXL13
chr7:102931933:102945581:clu_56648_-	-0.346943	0.0171682	0.028786	-0.0116178	chr7:clu_56648_-	Success	11.9964	8	0.00229817	0.0144671	FBXL13
chr7:102931933:102963533:clu_56648_-	0.147712	0.297748	0.304424	-0.0066761	chr7:clu_56648_-	Success	11.9964	8	0.00229817	0.0144671	FBXL13
chr7:102931933:102968022:clu_56648_-	0.290017	0.00614639	0.00545064	0.000695744	chr7:clu_56648_-	Success	11.9964	8	0.00229817	0.0144671	FBXL13
chr7:102945667:102963533:clu_56648_-	0.276498	0.0232945	0.0209388	0.00235566	chr7:clu_56648_-	Success	11.9964	8	0.00229817	0.0144671	FBXL13
chr7:102963665:102968022:clu_56648_-	0.290514	0.302017	0.267697	0.0343202	chr7:clu_56648_-	Success	11.9964	8	0.00229817	0.0144671	FBXL13
chr1:174811960:174877392:clu_5664_+	-0.113783	0.048031	0.0497291	-0.00169813	chr1:clu_5664_+	Success	8.97431	4	0.00126296	0.0088221	RABGAP1L
chr1:174811960:174957457:clu_5664_+	-0.110015	0.774753	0.799127	-0.0243741	chr1:clu_5664_+	Success	8.97431	4	0.00126296	0.0088221	RABGAP1L
chr1:174874506:174877392:clu_5664_+	0.297364	0.0499736	0.0342982	0.0156754	chr1:clu_5664_+	Success	8.97431	4	0.00126296	0.0088221	RABGAP1L
chr1:174874506:174957457:clu_5664_+	-0.0886749	0.0104115	0.0105123	-0.000100805	chr1:clu_5664_+	Success	8.97431	4	0.00126296	0.0088221	RABGAP1L
chr1:174877605:174957457:clu_5664_+	0.0151095	0.116831	0.106334	0.0104976	chr1:clu_5664_+	Success	8.97431	4	0.00126296	0.0088221	RABGAP1L
chr7:103128792:103147961:clu_56656_-	-0.0958009	0.00845918	0.00825469	0.000204485	chr7:clu_56656_-	Success	11.493	5	0.00033966	0.00290114	NAPEPLD
chr7:103128792:103148811:clu_56656_-	-0.163824	0.787957	0.823033	-0.0350761	chr7:clu_56656_-	Success	11.493	5	0.00033966	0.00290114	NAPEPLD
chr7:103128792:103148838:clu_56656_-	0.340946	0.00629711	0.00397043	0.00232668	chr7:clu_56656_-	Success	11.493	5	0.00033966	0.00290114	NAPEPLD
chr7:103128792:103148923:clu_56656_-	-0.0216245	0.0684471	0.0620174	0.00642972	chr7:clu_56656_-	Success	11.493	5	0.00033966	0.00290114	NAPEPLD
chr7:103128792:103149279:clu_56656_-	0.117959	0.124427	0.0980511	0.0263759	chr7:clu_56656_-	Success	11.493	5	0.00033966	0.00290114	NAPEPLD
chr7:103148104:103148811:clu_56656_-	-0.177656	0.00441256	0.00467318	-0.00026062	chr7:clu_56656_-	Success	11.493	5	0.00033966	0.00290114	NAPEPLD
chr1:174957549:174957891:clu_5665_+	-0.083409	0.171607	0.1297	0.0419067	chr1:clu_5665_+	Success	32.4692	2	7.92184e-15	3.33292e-13	RABGAP1L
chr1:174957549:174969277:clu_5665_+	-0.448081	0.782335	0.851478	-0.0691431	chr1:clu_5665_+	Success	32.4692	2	7.92184e-15	3.33292e-13	RABGAP1L
chr1:174964985:174969277:clu_5665_+	0.53149	0.0460585	0.0188221	0.0272364	chr1:clu_5665_+	Success	32.4692	2	7.92184e-15	3.33292e-13	RABGAP1L
chr7:103472908:103473803:clu_56677_-	0.324844	0.00619853	0.0156391	-0.00944056	chr7:clu_56677_-	Success	31.7771	7	2.93415e-11	8.64277e-10	RELN
chr7:103472908:103478389:clu_56677_-	0.235532	0.0230052	0.0634654	-0.0404602	chr7:clu_56677_-	Success	31.7771	7	2.93415e-11	8.64277e-10	RELN
chr7:103472908:103482873:clu_56677_-	1.38424	0.951244	0.832005	0.119239	chr7:clu_56677_-	Success	31.7771	7	2.93415e-11	8.64277e-10	RELN
chr7:103478394:103482873:clu_56677_-	-1.11225	0.00132089	0.0140253	-0.0127044	chr7:clu_56677_-	Success	31.7771	7	2.93415e-11	8.64277e-10	RELN
chr7:103478524:103482187:clu_56677_-	-0.284811	0.00467467	0.0216992	-0.0170245	chr7:clu_56677_-	Success	31.7771	7	2.93415e-11	8.64277e-10	RELN
chr7:103478524:103482200:clu_56677_-	-0.339618	0.00270116	0.0132448	-0.0105436	chr7:clu_56677_-	Success	31.7771	7	2.93415e-11	8.64277e-10	RELN
chr7:103478524:103482873:clu_56677_-	-0.209687	0.00254109	0.0109418	-0.00840067	chr7:clu_56677_-	Success	31.7771	7	2.93415e-11	8.64277e-10	RELN
chr7:103482270:103482873:clu_56677_-	0.00175143	0.00831481	0.0289796	-0.0206648	chr7:clu_56677_-	Success	31.7771	7	2.93415e-11	8.64277e-10	RELN
chr7:104136893:104137144:clu_56683_-	0.0533908	0.0178912	0.0259995	-0.0081083	chr7:clu_56683_-	Success	11.8964	4	8.78911e-05	0.000886959	ORC5
chr7:104136893:104141348:clu_56683_-	-0.0607028	0.0120607	0.0196448	-0.00758409	chr7:clu_56683_-	Success	11.8964	4	8.78911e-05	0.000886959	ORC5
chr7:104136893:104161072:clu_56683_-	0.463733	0.949648	0.915543	0.0341054	chr7:clu_56683_-	Success	11.8964	4	8.78911e-05	0.000886959	ORC5
chr7:104137265:104161072:clu_56683_-	-0.119074	0.0118827	0.0205182	-0.00863557	chr7:clu_56683_-	Success	11.8964	4	8.78911e-05	0.000886959	ORC5
chr7:104141397:104161072:clu_56683_-	-0.337347	0.00851741	0.0182948	-0.0097774	chr7:clu_56683_-	Success	11.8964	4	8.78911e-05	0.000886959	ORC5
chr7:104188381:104191870:clu_56686_-	-0.376537	0.0186962	0.0238929	-0.00519669	chr7:clu_56686_-	Success	5.72906	3	0.00948989	0.0447786	ORC5
chr7:104188381:104195143:clu_56686_-	-0.134478	0.960796	0.963877	-0.00308128	chr7:clu_56686_-	Success	5.72906	3	0.00948989	0.0447786	ORC5
chr7:104188403:104195143:clu_56686_-	-0.0599347	0.00474802	0.00442109	0.000326929	chr7:clu_56686_-	Success	5.72906	3	0.00948989	0.0447786	ORC5
chr7:104192014:104195143:clu_56686_-	0.570949	0.0157597	0.00780862	0.00795104	chr7:clu_56686_-	Success	5.72906	3	0.00948989	0.0447786	ORC5
chr7:105203785:105206401:clu_56695_-	-0.0221991	0.00463276	0.0048894	-0.000256642	chr7:clu_56695_-	Success	15.8643	6	1.83935e-05	0.000223061	SRPK2
chr7:105203785:105268806:clu_56695_-	-0.0255852	0.578271	0.612376	-0.0341047	chr7:clu_56695_-	Success	15.8643	6	1.83935e-05	0.000223061	SRPK2
chr7:105203785:105388648:clu_56695_-	0.151813	0.342828	0.304033	0.0387957	chr7:clu_56695_-	Success	15.8643	6	1.83935e-05	0.000223061	SRPK2
chr7:105268869:105297421:clu_56695_-	-0.0255671	0.00133967	0.00141865	-7.89838e-05	chr7:clu_56695_-	Success	15.8643	6	1.83935e-05	0.000223061	SRPK2
chr7:105268869:105388648:clu_56695_-	-0.0263833	0.0444187	0.0470759	-0.00265723	chr7:clu_56695_-	Success	15.8643	6	1.83935e-05	0.000223061	SRPK2
chr7:105293757:105297421:clu_56695_-	-0.0262464	0.0212258	0.0224925	-0.0012667	chr7:clu_56695_-	Success	15.8643	6	1.83935e-05	0.000223061	SRPK2
chr7:105306571:105388648:clu_56695_-	-0.0258319	0.00728373	0.0077152	-0.000431475	chr7:clu_56695_-	Success	15.8643	6	1.83935e-05	0.000223061	SRPK2
chr1:23363221:23365835:clu_566_-	0.711474	0.00537818	0.00125525	0.00412293	chr1:clu_566_-	Success	7.58879	2	0.000506094	0.00408028	ZNF436
chr1:23363221:23367042:clu_566_-	-0.749263	0.991736	0.997424	-0.00568763	chr1:clu_566_-	Success	7.58879	2	0.000506094	0.00408028	ZNF436
chr1:23365910:23367042:clu_566_-	0.0377888	0.0028858	0.00132111	0.00156469	chr1:clu_566_-	Success	7.58879	2	0.000506094	0.00408028	ZNF436
chr7:105495253:105496954:clu_56702_-	-0.216989	0.00975217	0.0147377	-0.00498553	chr7:clu_56702_-	Success	15.9477	10	0.000416832	0.00345438	PUS7
chr7:105495253:105502420:clu_56702_-	0.357447	0.160844	0.136855	0.0239895	chr7:clu_56702_-	Success	15.9477	10	0.000416832	0.00345438	PUS7
chr7:105495253:105505955:clu_56702_-	-0.216233	0.0119241	0.0180064	-0.00608227	chr7:clu_56702_-	Success	15.9477	10	0.000416832	0.00345438	PUS7
chr7:105496971:105502420:clu_56702_-	-0.215735	0.00702533	0.0106035	-0.00357821	chr7:clu_56702_-	Success	15.9477	10	0.000416832	0.00345438	PUS7
chr7:105502564:105505955:clu_56702_-	0.194446	0.308883	0.309342	-0.000458636	chr7:clu_56702_-	Success	15.9477	10	0.000416832	0.00345438	PUS7
chr7:105502564:105506189:clu_56702_-	-0.190523	0.00123493	0.00181752	-0.000582582	chr7:clu_56702_-	Success	15.9477	10	0.000416832	0.00345438	PUS7
chr7:105506056:105506189:clu_56702_-	0.187687	0.274245	0.276515	-0.00226999	chr7:clu_56702_-	Success	15.9477	10	0.000416832	0.00345438	PUS7
chr7:105506056:105508115:clu_56702_-	-0.212777	0.0045086	0.00678487	-0.00227626	chr7:clu_56702_-	Success	15.9477	10	0.000416832	0.00345438	PUS7
chr7:105506273:105508115:clu_56702_-	0.179547	0.215393	0.218951	-0.00355788	chr7:clu_56702_-	Success	15.9477	10	0.000416832	0.00345438	PUS7
chr7:105506273:105508156:clu_56702_-	0.353779	0.00452654	0.00386557	0.00066097	chr7:clu_56702_-	Success	15.9477	10	0.000416832	0.00345438	PUS7
chr7:105506273:105508174:clu_56702_-	-0.220649	0.00166253	0.00252167	-0.000859138	chr7:clu_56702_-	Success	15.9477	10	0.000416832	0.00345438	PUS7
chr7:105665288:105677946:clu_56711_-	0.275938	0.0282874	0.0162917	0.0119957	chr7:clu_56711_-	Success	18.0069	6	2.73978e-06	3.99691e-05	ATXN7L1
chr7:105665288:105679052:clu_56711_-	0.197679	0.0793903	0.0494458	0.0299445	chr7:clu_56711_-	Success	18.0069	6	2.73978e-06	3.99691e-05	ATXN7L1
chr7:105665288:105691560:clu_56711_-	0.0183737	0.119467	0.0890186	0.0304484	chr7:clu_56711_-	Success	18.0069	6	2.73978e-06	3.99691e-05	ATXN7L1
chr7:105665288:105692072:clu_56711_-	0.248342	0.0134275	0.00794977	0.00547775	chr7:clu_56711_-	Success	18.0069	6	2.73978e-06	3.99691e-05	ATXN7L1
chr7:105665288:105788604:clu_56711_-	-0.431639	0.533554	0.623519	-0.0899646	chr7:clu_56711_-	Success	18.0069	6	2.73978e-06	3.99691e-05	ATXN7L1
chr7:105678064:105679052:clu_56711_-	-0.0768885	0.0172721	0.0141563	0.0031158	chr7:clu_56711_-	Success	18.0069	6	2.73978e-06	3.99691e-05	ATXN7L1
chr7:105761463:105788604:clu_56711_-	-0.231806	0.208602	0.199619	0.0089825	chr7:clu_56711_-	Success	18.0069	6	2.73978e-06	3.99691e-05	ATXN7L1
chr7:106091939:106092548:clu_56713_-	0.324431	0.011605	0.00636174	0.00524321	chr7:clu_56713_-	Success	12.3238	3	1.82941e-05	0.000221964	SYPL1
chr7:106091939:106092564:clu_56713_-	0.0377224	0.0107279	0.00783362	0.00289425	chr7:clu_56713_-	Success	12.3238	3	1.82941e-05	0.000221964	SYPL1
chr7:106091939:106092949:clu_56713_-	-0.291448	0.945882	0.959937	-0.0140545	chr7:clu_56713_-	Success	12.3238	3	1.82941e-05	0.000221964	SYPL1
chr7:106092669:106092949:clu_56713_-	-0.0707059	0.0317847	0.0258677	0.00591707	chr7:clu_56713_-	Success	12.3238	3	1.82941e-05	0.000221964	SYPL1
chr7:106272658:106274946:clu_56715_-	-0.0850805	0.571767	0.551443	0.020324	chr7:clu_56715_-	Success	14.2124	3	2.95774e-06	4.29582e-05	NAMPT
chr7:106272658:106284828:clu_56715_-	0.376188	0.00638424	0.00388208	0.00250216	chr7:clu_56715_-	Success	14.2124	3	2.95774e-06	4.29582e-05	NAMPT
chr7:106277179:106284348:clu_56715_-	-0.114261	0.0199688	0.0198293	0.000139534	chr7:clu_56715_-	Success	14.2124	3	2.95774e-06	4.29582e-05	NAMPT
chr7:106277179:106284828:clu_56715_-	-0.176846	0.40188	0.424846	-0.0229657	chr7:clu_56715_-	Success	14.2124	3	2.95774e-06	4.29582e-05	NAMPT
chr7:107248499:107256732:clu_56717_-	-0.166082	0.532584	0.524153	0.00843018	chr7:clu_56717_-	Success	6.94128	2	0.000967032	0.00708204	COG5
chr7:107248499:107258273:clu_56717_-	0.388251	0.0225179	0.0127308	0.00978713	chr7:clu_56717_-	Success	6.94128	2	0.000967032	0.00708204	COG5
chr7:107256794:107258273:clu_56717_-	-0.222169	0.444898	0.463116	-0.0182173	chr7:clu_56717_-	Success	6.94128	2	0.000967032	0.00708204	COG5
chr7:107935656:107936279:clu_56725_-	-0.326095	0.00277591	0.0087233	-0.00594739	chr7:clu_56725_-	Success	14.2603	2	6.40954e-07	1.05279e-05	LAMB1
chr7:107935656:107937093:clu_56725_-	0.832588	0.994492	0.980995	0.0134973	chr7:clu_56725_-	Success	14.2603	2	6.40954e-07	1.05279e-05	LAMB1
chr7:107936373:107937093:clu_56725_-	-0.506493	0.00273177	0.0102817	-0.00754994	chr7:clu_56725_-	Success	14.2603	2	6.40954e-07	1.05279e-05	LAMB1
chr7:108160492:108166921:clu_56733_-	-0.124983	0.0324116	0.0519333	-0.0195217	chr7:clu_56733_-	Success	83.1833	4	6.29772e-35	1.02149e-32	NRCAM
chr7:108160492:108175322:clu_56733_-	-0.334367	0.0394349	0.0779042	-0.0384693	chr7:clu_56733_-	Success	83.1833	4	6.29772e-35	1.02149e-32	NRCAM
chr7:108160492:108176421:clu_56733_-	0.381163	0.148584	0.143517	0.00506769	chr7:clu_56733_-	Success	83.1833	4	6.29772e-35	1.02149e-32	NRCAM
chr7:108160492:108176430:clu_56733_-	0.477555	0.744755	0.653251	0.091504	chr7:clu_56733_-	Success	83.1833	4	6.29772e-35	1.02149e-32	NRCAM
chr7:108175357:108176430:clu_56733_-	-0.399368	0.034814	0.0733947	-0.0385806	chr7:clu_56733_-	Success	83.1833	4	6.29772e-35	1.02149e-32	NRCAM
chr7:108189746:108191254:clu_56734_-	-0.395202	0.0438779	0.120907	-0.0770296	chr7:clu_56734_-	Success	147.664	2	7.41991e-65	5.54346e-62	NRCAM
chr7:108189746:108191729:clu_56734_-	0.77833	0.921757	0.785536	0.136222	chr7:clu_56734_-	Success	147.664	2	7.41991e-65	5.54346e-62	NRCAM
chr7:108191283:108191729:clu_56734_-	-0.383128	0.0343646	0.0935569	-0.0591923	chr7:clu_56734_-	Success	147.664	2	7.41991e-65	5.54346e-62	NRCAM
chr7:108223836:108225645:clu_56735_-	0.382546	0.554991	0.538394	0.0165969	chr7:clu_56735_-	Success	104.776	2	3.13592e-46	9.37145e-44	NRCAM
chr7:108223836:108226208:clu_56735_-	-0.768378	0.0149173	0.045745	-0.0308277	chr7:clu_56735_-	Success	104.776	2	3.13592e-46	9.37145e-44	NRCAM
chr7:108225701:108226208:clu_56735_-	0.385833	0.430092	0.415861	0.0142308	chr7:clu_56735_-	Success	104.776	2	3.13592e-46	9.37145e-44	NRCAM
chr7:108234688:108237752:clu_56736_-	-0.630313	0.0235138	0.0647633	-0.0412495	chr7:clu_56736_-	Success	210.227	4	1.05733e-89	2.26679e-86	NRCAM
chr7:108234688:108239959:clu_56736_-	0.472848	0.482297	0.440784	0.041514	chr7:clu_56736_-	Success	210.227	4	1.05733e-89	2.26679e-86	NRCAM
chr7:108234688:108312665:clu_56736_-	0.230006	0.0239691	0.0279271	-0.00395807	chr7:clu_56736_-	Success	210.227	4	1.05733e-89	2.26679e-86	NRCAM
chr7:108237769:108239959:clu_56736_-	-0.549685	0.0236817	0.0601733	-0.0364916	chr7:clu_56736_-	Success	210.227	4	1.05733e-89	2.26679e-86	NRCAM
chr7:108240170:108312665:clu_56736_-	0.477144	0.446538	0.406353	0.0401853	chr7:clu_56736_-	Success	210.227	4	1.05733e-89	2.26679e-86	NRCAM
chr7:108312731:108313204:clu_56737_-	0.100992	0.0383832	0.0256465	0.0127367	chr7:clu_56737_-	Success	32.057	2	1.19626e-14	4.95268e-13	NRCAM
chr7:108312731:108328421:clu_56737_-	0.24046	0.0560984	0.0326037	0.0234947	chr7:clu_56737_-	Success	32.057	2	1.19626e-14	4.95268e-13	NRCAM
chr7:108312731:108399436:clu_56737_-	-0.341452	0.905518	0.94175	-0.0362313	chr7:clu_56737_-	Success	32.057	2	1.19626e-14	4.95268e-13	NRCAM
chr7:108515447:108521476:clu_56739_-	-0.0237629	0.04063	0.0434378	-0.00280778	chr7:clu_56739_-	Success	6.80604	4	0.00864185	0.0418258	PNPLA8
chr7:108515447:108526029:clu_56739_-	-0.143154	0.0364739	0.0439394	-0.00746547	chr7:clu_56739_-	Success	6.80604	4	0.00864185	0.0418258	PNPLA8
chr7:108515574:108521476:clu_56739_-	0.0899751	0.259252	0.24737	0.0118819	chr7:clu_56739_-	Success	6.80604	4	0.00864185	0.0418258	PNPLA8
chr7:108515574:108526029:clu_56739_-	-0.0263382	0.309992	0.332269	-0.0222769	chr7:clu_56739_-	Success	6.80604	4	0.00864185	0.0418258	PNPLA8
chr7:108521521:108526029:clu_56739_-	0.10328	0.353652	0.332984	0.0206683	chr7:clu_56739_-	Success	6.80604	4	0.00864185	0.0418258	PNPLA8
chr7:111783952:111784097:clu_56743_-	-0.646266	0.0144925	0.0373185	-0.022826	chr7:clu_56743_-	Success	27.358	2	1.31399e-12	4.48695e-11	DOCK4
chr7:111783952:111788662:clu_56743_-	0.323022	0.965553	0.943193	0.0223596	chr7:clu_56743_-	Success	27.358	2	1.31399e-12	4.48695e-11	DOCK4
chr7:111784123:111788662:clu_56743_-	0.323244	0.0199547	0.0194883	0.000466406	chr7:clu_56743_-	Success	27.358	2	1.31399e-12	4.48695e-11	DOCK4
chr1:176229364:176230986:clu_5674_+	-0.218023	0.0109829	0.0150715	-0.00408865	chr1:clu_5674_+	Success	17.9125	9	4.25823e-05	0.000469729	NA
chr1:176229364:176265053:clu_5674_+	0.125504	0.583513	0.567937	0.0155762	chr1:clu_5674_+	Success	17.9125	9	4.25823e-05	0.000469729	NA
chr1:176229364:176348396:clu_5674_+	-0.0681342	0.0050146	0.00592354	-0.000908945	chr1:clu_5674_+	Success	17.9125	9	4.25823e-05	0.000469729	NA
chr1:176265118:176266580:clu_5674_+	0.568233	0.00741166	0.0046333	0.00277836	chr1:clu_5674_+	Success	17.9125	9	4.25823e-05	0.000469729	NA
chr1:176265118:176266584:clu_5674_+	0.255655	0.0836046	0.0714424	0.0121623	chr1:clu_5674_+	Success	17.9125	9	4.25823e-05	0.000469729	NA
chr1:176265118:176272755:clu_5674_+	0.37463	0.192363	0.145941	0.0464222	chr1:clu_5674_+	Success	17.9125	9	4.25823e-05	0.000469729	NA
chr1:176265118:176300098:clu_5674_+	-0.0373914	0.0343334	0.0393288	-0.00499541	chr1:clu_5674_+	Success	17.9125	9	4.25823e-05	0.000469729	NA
chr1:176265118:176348396:clu_5674_+	-0.578029	0.0676125	0.132989	-0.0653768	chr1:clu_5674_+	Success	17.9125	9	4.25823e-05	0.000469729	NA
chr1:176266676:176272755:clu_5674_+	0.570087	0.0120742	0.00753405	0.00454017	chr1:clu_5674_+	Success	17.9125	9	4.25823e-05	0.000469729	NA
chr1:176273910:176348396:clu_5674_+	-0.992531	0.00308993	0.00919928	-0.00610936	chr1:clu_5674_+	Success	17.9125	9	4.25823e-05	0.000469729	NA
chr7:115956793:115957949:clu_56755_-	0.244102	0.0056749	0.00373987	0.00193503	chr7:clu_56755_-	Success	12.2083	10	0.00656824	0.0338143	TFEC
chr7:115956793:115974170:clu_56755_-	-0.222024	0.187456	0.196895	-0.00943855	chr7:clu_56755_-	Success	12.2083	10	0.00656824	0.0338143	TFEC
chr7:115956793:115984262:clu_56755_-	-0.00671329	0.148995	0.126182	0.0228128	chr7:clu_56755_-	Success	12.2083	10	0.00656824	0.0338143	TFEC
chr7:115958197:115974170:clu_56755_-	-0.0880839	0.00477957	0.00439091	0.000388667	chr7:clu_56755_-	Success	12.2083	10	0.00656824	0.0338143	TFEC
chr7:115972959:115974170:clu_56755_-	-0.420405	0.00299553	0.00383676	-0.000841224	chr7:clu_56755_-	Success	12.2083	10	0.00656824	0.0338143	TFEC
chr7:115974256:115984262:clu_56755_-	-0.230571	0.222924	0.236158	-0.0132344	chr7:clu_56755_-	Success	12.2083	10	0.00656824	0.0338143	TFEC
chr7:115974256:116030633:clu_56755_-	0.23253	0.00339033	0.0022603	0.00113003	chr7:clu_56755_-	Success	12.2083	10	0.00656824	0.0338143	TFEC
chr7:115984513:116025617:clu_56755_-	0.187912	0.00609575	0.00424941	0.00184634	chr7:clu_56755_-	Success	12.2083	10	0.00656824	0.0338143	TFEC
chr7:115984513:116030633:clu_56755_-	-0.197063	0.402565	0.412411	-0.00984589	chr7:clu_56755_-	Success	12.2083	10	0.00656824	0.0338143	TFEC
chr7:115984513:116110708:clu_56755_-	0.260378	0.0098515	0.00638752	0.00346398	chr7:clu_56755_-	Success	12.2083	10	0.00656824	0.0338143	TFEC
chr7:116025786:116030633:clu_56755_-	0.239938	0.00527225	0.00348902	0.00178323	chr7:clu_56755_-	Success	12.2083	10	0.00656824	0.0338143	TFEC
chr7:117711782:117715738:clu_56763_-	-0.141738	0.0972927	0.142427	-0.0451346	chr7:clu_56763_-	Success	14.3295	3	2.64114e-06	3.87019e-05	CTTNBP2
chr7:117711782:117718018:clu_56763_-	0.312882	0.852792	0.792349	0.0604425	chr7:clu_56763_-	Success	14.3295	3	2.64114e-06	3.87019e-05	CTTNBP2
chr7:117715914:117718018:clu_56763_-	0.10238	0.0346673	0.0397569	-0.00508969	chr7:clu_56763_-	Success	14.3295	3	2.64114e-06	3.87019e-05	CTTNBP2
chr7:117717483:117718018:clu_56763_-	-0.273524	0.0152484	0.0254667	-0.0102182	chr7:clu_56763_-	Success	14.3295	3	2.64114e-06	3.87019e-05	CTTNBP2
chr7:117735421:117736465:clu_56765_-	0.0849991	0.011545	0.00913727	0.00240776	chr7:clu_56765_-	Success	21.2575	8	1.0838e-06	1.71066e-05	CTTNBP2
chr7:117735421:117745831:clu_56765_-	-0.120744	0.311934	0.303276	0.00865849	chr7:clu_56765_-	Success	21.2575	8	1.0838e-06	1.71066e-05	CTTNBP2
chr7:117735421:117756555:clu_56765_-	0.294023	0.0135932	0.008729	0.00486418	chr7:clu_56765_-	Success	21.2575	8	1.0838e-06	1.71066e-05	CTTNBP2
chr7:117736642:117745831:clu_56765_-	0.191113	0.0105695	0.00752302	0.00304651	chr7:clu_56765_-	Success	21.2575	8	1.0838e-06	1.71066e-05	CTTNBP2
chr7:117745930:117746013:clu_56765_-	-0.197191	0.313208	0.328706	-0.015498	chr7:clu_56765_-	Success	21.2575	8	1.0838e-06	1.71066e-05	CTTNBP2
chr7:117745930:117756555:clu_56765_-	0.302685	0.0232081	0.0147748	0.00843331	chr7:clu_56765_-	Success	21.2575	8	1.0838e-06	1.71066e-05	CTTNBP2
chr7:117746099:117755457:clu_56765_-	-0.167681	0.00796212	0.00811311	-0.000150997	chr7:clu_56765_-	Success	21.2575	8	1.0838e-06	1.71066e-05	CTTNBP2
chr7:117746099:117756555:clu_56765_-	-0.185563	0.292611	0.30354	-0.0109288	chr7:clu_56765_-	Success	21.2575	8	1.0838e-06	1.71066e-05	CTTNBP2
chr7:117755574:117756555:clu_56765_-	-0.201642	0.0153684	0.0162008	-0.000832402	chr7:clu_56765_-	Success	21.2575	8	1.0838e-06	1.71066e-05	CTTNBP2
chr7:117784454:117791128:clu_56768_-	-0.150982	0.494886	0.482571	0.0123149	chr7:clu_56768_-	Success	9.32759	3	0.000322154	0.00277178	CTTNBP2
chr7:117784454:117791291:clu_56768_-	-0.243083	0.444789	0.475564	-0.0307751	chr7:clu_56768_-	Success	9.32759	3	0.000322154	0.00277178	CTTNBP2
chr7:117785341:117791128:clu_56768_-	0.122251	0.0322379	0.0239199	0.008318	chr7:clu_56768_-	Success	9.32759	3	0.000322154	0.00277178	CTTNBP2
chr7:117785341:117791291:clu_56768_-	0.271813	0.0280876	0.0179454	0.0101422	chr7:clu_56768_-	Success	9.32759	3	0.000322154	0.00277178	CTTNBP2
chr7:120810570:120814005:clu_56770_-	0.223034	0.0163444	0.0106566	0.00568776	chr7:clu_56770_-	Success	11.7672	9	0.00510156	0.0276301	TSPAN12
chr7:120810570:120815729:clu_56770_-	-0.15304	0.200879	0.190771	0.0101078	chr7:clu_56770_-	Success	11.7672	9	0.00510156	0.0276301	TSPAN12
chr7:120810570:120838777:clu_56770_-	1.0327	0.00393892	0.00114286	0.00279605	chr7:clu_56770_-	Success	11.7672	9	0.00510156	0.0276301	TSPAN12
chr7:120814247:120815729:clu_56770_-	0.230433	0.0138283	0.00894966	0.00487864	chr7:clu_56770_-	Success	11.7672	9	0.00510156	0.0276301	TSPAN12
chr7:120815803:120838777:clu_56770_-	-0.132024	0.246433	0.229166	0.0172671	chr7:clu_56770_-	Success	11.7672	9	0.00510156	0.0276301	TSPAN12
chr7:120815803:120856698:clu_56770_-	-0.0821903	0.00310702	0.00274886	0.00035816	chr7:clu_56770_-	Success	11.7672	9	0.00510156	0.0276301	TSPAN12
chr7:120838912:120840027:clu_56770_-	-0.281736	0.27815	0.300434	-0.022284	chr7:clu_56770_-	Success	11.7672	9	0.00510156	0.0276301	TSPAN12
chr7:120838912:120856698:clu_56770_-	-0.280425	0.00301075	0.0032477	-0.000236947	chr7:clu_56770_-	Success	11.7672	9	0.00510156	0.0276301	TSPAN12
chr7:120840109:120856698:clu_56770_-	-0.281016	0.231672	0.250052	-0.0183803	chr7:clu_56770_-	Success	11.7672	9	0.00510156	0.0276301	TSPAN12
chr7:120855381:120856698:clu_56770_-	-0.275734	0.00263696	0.00283118	-0.000194218	chr7:clu_56770_-	Success	11.7672	9	0.00510156	0.0276301	TSPAN12
chr7:121383010:121392868:clu_56775_-	-0.354028	0.00725606	0.0167641	-0.00950801	chr7:clu_56775_-	Success	6.2367	3	0.00592552	0.031186	FAM3C
chr7:121383010:121396125:clu_56775_-	0.17114	0.0168456	0.0230191	-0.00617346	chr7:clu_56775_-	Success	6.2367	3	0.00592552	0.031186	FAM3C
chr7:121383010:121396162:clu_56775_-	0.51821	0.962278	0.929332	0.0329461	chr7:clu_56775_-	Success	6.2367	3	0.00592552	0.031186	FAM3C
chr7:121383010:121396202:clu_56775_-	-0.335322	0.0136206	0.0308853	-0.0172647	chr7:clu_56775_-	Success	6.2367	3	0.00592552	0.031186	FAM3C
chr7:122079690:122081500:clu_56779_-	-0.296154	0.00263042	0.00367023	-0.00103981	chr7:clu_56779_-	Success	14.6975	7	0.000122548	0.00118531	AASS
chr7:122079712:122081500:clu_56779_-	-0.0162449	0.478588	0.504739	-0.0261506	chr7:clu_56779_-	Success	14.6975	7	0.000122548	0.00118531	AASS
chr7:122079712:122086012:clu_56779_-	0.216575	0.00716152	0.00598409	0.00117744	chr7:clu_56779_-	Success	14.6975	7	0.000122548	0.00118531	AASS
chr7:122081595:122082788:clu_56779_-	0.0587817	0.0480413	0.0470041	0.00103719	chr7:clu_56779_-	Success	14.6975	7	0.000122548	0.00118531	AASS
chr7:122081595:122083698:clu_56779_-	-0.177985	0.00827922	0.0102645	-0.00198526	chr7:clu_56779_-	Success	14.6975	7	0.000122548	0.00118531	AASS
chr7:122081595:122086012:clu_56779_-	0.0821537	0.382261	0.365368	0.0168928	chr7:clu_56779_-	Success	14.6975	7	0.000122548	0.00118531	AASS
chr7:122082891:122086012:clu_56779_-	0.209557	0.0676227	0.0569027	0.01072	chr7:clu_56779_-	Success	14.6975	7	0.000122548	0.00118531	AASS
chr7:122085718:122086012:clu_56779_-	-0.0766827	0.00541548	0.00606722	-0.000651736	chr7:clu_56779_-	Success	14.6975	7	0.000122548	0.00118531	AASS
chr7:122379442:122386295:clu_56784_-	0.223207	0.468317	0.434975	0.0333413	chr7:clu_56784_-	Success	28.465	2	4.34336e-13	1.56669e-11	CADPS2
chr7:122379442:122387026:clu_56784_-	-0.447306	0.0806634	0.146488	-0.0658245	chr7:clu_56784_-	Success	28.465	2	4.34336e-13	1.56669e-11	CADPS2
chr7:122386309:122387026:clu_56784_-	0.224098	0.45102	0.418537	0.0324831	chr7:clu_56784_-	Success	28.465	2	4.34336e-13	1.56669e-11	CADPS2
chr7:122388738:122393196:clu_56785_-	-0.245704	0.0802877	0.138726	-0.0584381	chr7:clu_56785_-	Success	31.0241	2	3.36058e-14	1.34315e-12	CADPS2
chr7:122388738:122393441:clu_56785_-	0.466589	0.822123	0.696787	0.125336	chr7:clu_56785_-	Success	31.0241	2	3.36058e-14	1.34315e-12	CADPS2
chr7:122393315:122393441:clu_56785_-	-0.220885	0.0975892	0.164487	-0.0668976	chr7:clu_56785_-	Success	31.0241	2	3.36058e-14	1.34315e-12	CADPS2
chr7:122407696:122414068:clu_56786_-	-0.321589	0.0752428	0.155041	-0.0797984	chr7:clu_56786_-	Success	41.1809	2	1.30424e-18	7.49543e-17	CADPS2
chr7:122407696:122416061:clu_56786_-	0.589134	0.854873	0.708535	0.146338	chr7:clu_56786_-	Success	41.1809	2	1.30424e-18	7.49543e-17	CADPS2
chr7:122414076:122416061:clu_56786_-	-0.267545	0.0698839	0.136423	-0.0665393	chr7:clu_56786_-	Success	41.1809	2	1.30424e-18	7.49543e-17	CADPS2
chr7:122416164:122436360:clu_56787_-	-0.193626	0.1259	0.187515	-0.0616149	chr7:clu_56787_-	Success	32.5468	2	7.32984e-15	3.09441e-13	CADPS2
chr7:122416164:122438341:clu_56787_-	0.373902	0.755085	0.637575	0.11751	chr7:clu_56787_-	Success	32.5468	2	7.32984e-15	3.09441e-13	CADPS2
chr7:122436380:122438341:clu_56787_-	-0.180276	0.119015	0.17491	-0.0558947	chr7:clu_56787_-	Success	32.5468	2	7.32984e-15	3.09441e-13	CADPS2
chr7:122474517:122480852:clu_56788_-	-0.326652	0.0554584	0.130931	-0.0754726	chr7:clu_56788_-	Success	36.9106	2	9.33073e-17	4.62401e-15	CADPS2
chr7:122474517:122490081:clu_56788_-	0.715554	0.895361	0.745502	0.149859	chr7:clu_56788_-	Success	36.9106	2	9.33073e-17	4.62401e-15	CADPS2
chr7:122480860:122490081:clu_56788_-	-0.388903	0.0491802	0.123567	-0.0743863	chr7:clu_56788_-	Success	36.9106	2	9.33073e-17	4.62401e-15	CADPS2
chr7:122615299:122617465:clu_56789_-	-0.232277	0.0171017	0.0274767	-0.0103749	chr7:clu_56789_-	Success	5.86984	2	0.00282332	0.0171595	CADPS2
chr7:122615299:122621481:clu_56789_-	0.260143	0.960279	0.9429	0.0173787	chr7:clu_56789_-	Success	5.86984	2	0.00282332	0.0171595	CADPS2
chr7:122617530:122621481:clu_56789_-	-0.0278661	0.0226197	0.0296234	-0.00700376	chr7:clu_56789_-	Success	5.86984	2	0.00282332	0.0171595	CADPS2
chr7:123542220:123544735:clu_56792_-	0.0862637	0.00724076	0.00529389	0.00194688	chr7:clu_56792_-	Success	6.00686	2	0.0024618	0.0153341	NDUFA5
chr7:123542220:123545611:clu_56792_-	-0.231115	0.985654	0.989807	-0.00415288	chr7:clu_56792_-	Success	6.00686	2	0.0024618	0.0153341	NDUFA5
chr7:123544761:123545611:clu_56792_-	0.144851	0.0071051	0.0048991	0.002206	chr7:clu_56792_-	Success	6.00686	2	0.0024618	0.0153341	NDUFA5
chr7:123545676:123550470:clu_56793_-	0.114544	0.303122	0.306584	-0.00346136	chr7:clu_56793_-	Success	15.9258	7	4.32692e-05	0.000476241	NDUFA5
chr7:123545676:123557404:clu_56793_-	0.11826	0.0119332	0.0120247	-9.15021e-05	chr7:clu_56793_-	Success	15.9258	7	4.32692e-05	0.000476241	NDUFA5
chr7:123550586:123551368:clu_56793_-	-0.123682	0.00690954	0.0088683	-0.00195876	chr7:clu_56793_-	Success	15.9258	7	4.32692e-05	0.000476241	NDUFA5
chr7:123550586:123557404:clu_56793_-	0.140864	0.371439	0.365921	0.00551737	chr7:clu_56793_-	Success	15.9258	7	4.32692e-05	0.000476241	NDUFA5
chr7:123550586:123557775:clu_56793_-	0.213377	0.00473016	0.00433396	0.000396205	chr7:clu_56793_-	Success	15.9258	7	4.32692e-05	0.000476241	NDUFA5
chr7:123551576:123557404:clu_56793_-	-0.0363152	0.00581386	0.00683775	-0.00102389	chr7:clu_56793_-	Success	15.9258	7	4.32692e-05	0.000476241	NDUFA5
chr7:123557448:123557625:clu_56793_-	-0.559013	0.00118048	0.00234159	-0.00116111	chr7:clu_56793_-	Success	15.9258	7	4.32692e-05	0.000476241	NDUFA5
chr7:123557448:123557775:clu_56793_-	0.131964	0.294872	0.293089	0.00178305	chr7:clu_56793_-	Success	15.9258	7	4.32692e-05	0.000476241	NDUFA5
chr7:124898374:124915574:clu_56802_-	-0.190829	0.473113	0.487163	-0.0140505	chr7:clu_56802_-	Success	5.07644	2	0.00624208	0.0325223	POT1
chr7:124898374:124928815:clu_56802_-	0.342024	0.0223603	0.0135137	0.00884668	chr7:clu_56802_-	Success	5.07644	2	0.00624208	0.0325223	POT1
chr7:124915646:124928815:clu_56802_-	-0.151196	0.504527	0.499323	0.00520379	chr7:clu_56802_-	Success	5.07644	2	0.00624208	0.0325223	POT1
chr7:127377329:127385526:clu_56811_-	-0.0775181	0.00281586	0.00263562	0.000180241	chr7:clu_56811_-	Success	9.15713	3	0.000378848	0.00318239	ZNF800
chr7:127377329:127386060:clu_56811_-	-0.138502	0.480847	0.478369	0.00247736	chr7:clu_56811_-	Success	9.15713	3	0.000378848	0.00318239	ZNF800
chr7:127377329:127391497:clu_56811_-	0.38248	0.0213941	0.0126413	0.00875282	chr7:clu_56811_-	Success	9.15713	3	0.000378848	0.00318239	ZNF800
chr7:127386155:127391497:clu_56811_-	-0.16646	0.494943	0.506354	-0.0114104	chr7:clu_56811_-	Success	9.15713	3	0.000378848	0.00318239	ZNF800
chr7:127583305:127584151:clu_56813_-	0.52957	0.00354967	0.00204485	0.00150482	chr7:clu_56813_-	Success	7.28082	4	0.00570232	0.0302586	GCC1
chr7:127583309:127584151:clu_56813_-	-0.0188751	0.983991	0.980963	0.0030286	chr7:clu_56813_-	Success	7.28082	4	0.00570232	0.0302586	GCC1
chr7:127583309:127588964:clu_56813_-	-1.18605	0.00332059	0.0106359	-0.00731527	chr7:clu_56813_-	Success	7.28082	4	0.00570232	0.0302586	GCC1
chr7:127585922:127587447:clu_56813_-	0.319296	0.0036905	0.0026235	0.001067	chr7:clu_56813_-	Success	7.28082	4	0.00570232	0.0302586	GCC1
chr7:127585922:127588964:clu_56813_-	0.356056	0.00544779	0.00373294	0.00171485	chr7:clu_56813_-	Success	7.28082	4	0.00570232	0.0302586	GCC1
chr7:128393028:128393722:clu_56823_-	0.116264	0.0865177	0.0656609	0.0208568	chr7:clu_56823_-	Success	5.4925	2	0.00411754	0.0233182	IMPDH1
chr7:128393028:128394278:clu_56823_-	-0.206975	0.826509	0.866624	-0.040115	chr7:clu_56823_-	Success	5.4925	2	0.00411754	0.0233182	IMPDH1
chr7:128393738:128394278:clu_56823_-	0.0907116	0.0869733	0.067715	0.0192582	chr7:clu_56823_-	Success	5.4925	2	0.00411754	0.0233182	IMPDH1
chr7:128403754:128404153:clu_56830_-	-0.215581	0.000826183	0.000909248	-8.30656e-05	chr7:clu_56830_-	Success	15.5153	6	2.50116e-05	0.000292389	IMPDH1
chr7:128403754:128405767:clu_56830_-	-0.216774	0.614847	0.677472	-0.0626255	chr7:clu_56830_-	Success	15.5153	6	2.50116e-05	0.000292389	IMPDH1
chr7:128403754:128409756:clu_56830_-	0.0856932	0.0100262	0.00816397	0.00186224	chr7:clu_56830_-	Success	15.5153	6	2.50116e-05	0.000292389	IMPDH1
chr7:128405865:128409289:clu_56830_-	0.0891005	0.0989427	0.0802913	0.0186514	chr7:clu_56830_-	Success	15.5153	6	2.50116e-05	0.000292389	IMPDH1
chr7:128405865:128409756:clu_56830_-	-0.00824246	0.170633	0.152624	0.0180088	chr7:clu_56830_-	Success	15.5153	6	2.50116e-05	0.000292389	IMPDH1
chr7:128409366:128409756:clu_56830_-	0.116665	0.0201151	0.0158794	0.00423563	chr7:clu_56830_-	Success	15.5153	6	2.50116e-05	0.000292389	IMPDH1
chr7:128409484:128409756:clu_56830_-	0.149139	0.0846098	0.0646593	0.0199505	chr7:clu_56830_-	Success	15.5153	6	2.50116e-05	0.000292389	IMPDH1
chr7:129018157:129019871:clu_56842_-	0.0633581	0.0281334	0.0295087	-0.00137528	chr7:clu_56842_-	Success	12.2438	5	0.000174934	0.00162537	TNPO3
chr7:129018157:129028629:clu_56842_-	-0.234817	0.0134374	0.0189906	-0.0055532	chr7:clu_56842_-	Success	12.2438	5	0.000174934	0.00162537	TNPO3
chr7:129018157:129041557:clu_56842_-	-0.0356313	0.0606881	0.0702784	-0.00959026	chr7:clu_56842_-	Success	12.2438	5	0.000174934	0.00162537	TNPO3
chr7:129018157:129054651:clu_56842_-	0.15071	0.789638	0.758961	0.0306775	chr7:clu_56842_-	Success	12.2438	5	0.000174934	0.00162537	TNPO3
chr7:129019995:129054651:clu_56842_-	0.0872861	0.018166	0.0186035	-0.000437514	chr7:clu_56842_-	Success	12.2438	5	0.000174934	0.00162537	TNPO3
chr7:129041717:129054651:clu_56842_-	-0.0309058	0.0899366	0.103658	-0.0137213	chr7:clu_56842_-	Success	12.2438	5	0.000174934	0.00162537	TNPO3
chr7:130399039:130400039:clu_56854_-	0.0806837	0.313768	0.32394	-0.010172	chr7:clu_56854_-	Success	11.0668	6	0.00114521	0.00814263	CEP41
chr7:130399039:130400707:clu_56854_-	0.396147	0.0507752	0.0382387	0.0125365	chr7:clu_56854_-	Success	11.0668	6	0.00114521	0.00814263	CEP41
chr7:130399039:130404564:clu_56854_-	-1.06285	0.000558918	0.00181065	-0.00125173	chr7:clu_56854_-	Success	11.0668	6	0.00114521	0.00814263	CEP41
chr7:130400254:130400698:clu_56854_-	0.411346	0.00420038	0.00311559	0.0010848	chr7:clu_56854_-	Success	11.0668	6	0.00114521	0.00814263	CEP41
chr7:130400254:130400707:clu_56854_-	0.121986	0.260435	0.257999	0.00243612	chr7:clu_56854_-	Success	11.0668	6	0.00114521	0.00814263	CEP41
chr7:130402799:130404564:clu_56854_-	0.103636	0.362531	0.365791	-0.00326	chr7:clu_56854_-	Success	11.0668	6	0.00114521	0.00814263	CEP41
chr7:130402799:130404640:clu_56854_-	-0.0509515	0.00773126	0.00910489	-0.00137363	chr7:clu_56854_-	Success	11.0668	6	0.00114521	0.00814263	CEP41
chr7:130617065:130652869:clu_56860_-	0.339263	0.519705	0.514893	0.00481224	chr7:clu_56860_-	Success	12.4459	9	0.00309317	0.0185054	COPG2
chr7:130617065:130662967:clu_56860_-	0.264317	0.00606182	0.00647308	-0.000411267	chr7:clu_56860_-	Success	12.4459	9	0.00309317	0.0185054	COPG2
chr7:130642706:130652869:clu_56860_-	-0.16333	0.00279071	0.00457034	-0.00177963	chr7:clu_56860_-	Success	12.4459	9	0.00309317	0.0185054	COPG2
chr7:130652948:130660057:clu_56860_-	0.12125	0.00226432	0.00278984	-0.00052552	chr7:clu_56860_-	Success	12.4459	9	0.00309317	0.0185054	COPG2
chr7:130652948:130661556:clu_56860_-	-0.178326	0.00284196	0.00472459	-0.00188263	chr7:clu_56860_-	Success	12.4459	9	0.00309317	0.0185054	COPG2
chr7:130652948:130662967:clu_56860_-	0.34377	0.456658	0.450395	0.00626306	chr7:clu_56860_-	Success	12.4459	9	0.00309317	0.0185054	COPG2
chr7:130660163:130661556:clu_56860_-	-0.178105	0.00121225	0.00201484	-0.000802594	chr7:clu_56860_-	Success	12.4459	9	0.00309317	0.0185054	COPG2
chr7:130661678:130662336:clu_56860_-	-0.183737	0.00280362	0.00468614	-0.00188252	chr7:clu_56860_-	Success	12.4459	9	0.00309317	0.0185054	COPG2
chr7:130661678:130662967:clu_56860_-	-0.182333	0.00222756	0.00371804	-0.00149049	chr7:clu_56860_-	Success	12.4459	9	0.00309317	0.0185054	COPG2
chr7:130662428:130662967:clu_56860_-	-0.182771	0.00343462	0.00573528	-0.00230066	chr7:clu_56860_-	Success	12.4459	9	0.00309317	0.0185054	COPG2
chr7:130884396:130912110:clu_56862_-	-0.297492	0.0529382	0.0766392	-0.023701	chr7:clu_56862_-	Success	40.7998	8	2.3282e-14	9.47205e-13	MIR29A,LINC-PINT
chr7:130884396:130945720:clu_56862_-	-0.678889	0.0425178	0.0901346	-0.0476167	chr7:clu_56862_-	Success	40.7998	8	2.3282e-14	9.47205e-13	MIR29A,LINC-PINT
chr7:130912152:130912951:clu_56862_-	0.223683	0.0225033	0.0193457	0.00315759	chr7:clu_56862_-	Success	40.7998	8	2.3282e-14	9.47205e-13	MIR29A,LINC-PINT
chr7:130912152:130941413:clu_56862_-	-0.0920021	0.0241553	0.0284742	-0.00431886	chr7:clu_56862_-	Success	40.7998	8	2.3282e-14	9.47205e-13	MIR29A,LINC-PINT
chr7:130912152:130945720:clu_56862_-	-0.0615842	0.0373821	0.0427457	-0.00536355	chr7:clu_56862_-	Success	40.7998	8	2.3282e-14	9.47205e-13	MIR29A,LINC-PINT
chr7:130941858:130945720:clu_56862_-	0.0308761	0.0863955	0.0900668	-0.00367121	chr7:clu_56862_-	Success	40.7998	8	2.3282e-14	9.47205e-13	MIR29A,LINC-PINT
chr7:130944447:130945720:clu_56862_-	0.668895	0.0622055	0.0342621	0.0279434	chr7:clu_56862_-	Success	40.7998	8	2.3282e-14	9.47205e-13	MIR29A,LINC-PINT
chr7:130944889:130945720:clu_56862_-	0.159453	0.649978	0.595843	0.0541351	chr7:clu_56862_-	Success	40.7998	8	2.3282e-14	9.47205e-13	MIR29A,LINC-PINT
chr7:130944906:130945720:clu_56862_-	0.0470613	0.0219247	0.0224894	-0.000564692	chr7:clu_56862_-	Success	40.7998	8	2.3282e-14	9.47205e-13	MIR29A,LINC-PINT
chr7:130945791:130984053:clu_56863_-	-0.0939957	0.00453619	0.00576783	-0.00123164	chr7:clu_56863_-	Success	36.2238	7	4.72366e-13	1.69766e-11	LINC-PINT
chr7:130945835:130959869:clu_56863_-	0.415033	0.0437841	0.0334633	0.0103208	chr7:clu_56863_-	Success	36.2238	7	4.72366e-13	1.69766e-11	LINC-PINT
chr7:130945835:130967389:clu_56863_-	0.11379	0.17065	0.176273	-0.00562344	chr7:clu_56863_-	Success	36.2238	7	4.72366e-13	1.69766e-11	LINC-PINT
chr7:130945835:130978508:clu_56863_-	-0.611333	0.0110296	0.0235266	-0.0124969	chr7:clu_56863_-	Success	36.2238	7	4.72366e-13	1.69766e-11	LINC-PINT
chr7:130945835:130984053:clu_56863_-	0.16363	0.704646	0.692479	0.0121673	chr7:clu_56863_-	Success	36.2238	7	4.72366e-13	1.69766e-11	LINC-PINT
chr7:130959970:130984053:clu_56863_-	0.331597	0.0229633	0.0190775	0.00388574	chr7:clu_56863_-	Success	36.2238	7	4.72366e-13	1.69766e-11	LINC-PINT
chr7:130967517:130984053:clu_56863_-	0.211665	0.0329706	0.0308817	0.00208892	chr7:clu_56863_-	Success	36.2238	7	4.72366e-13	1.69766e-11	LINC-PINT
chr7:130978528:130984053:clu_56863_-	-0.530386	0.00942	0.0185308	-0.00911078	chr7:clu_56863_-	Success	36.2238	7	4.72366e-13	1.69766e-11	LINC-PINT
chr7:130984109:131002197:clu_56864_-	-0.148439	0.0240833	0.0266594	-0.00257614	chr7:clu_56864_-	Success	19.9222	11	3.80352e-05	0.000424605	LINC-PINT
chr7:130984109:131009709:clu_56864_-	-0.0983671	0.00363076	0.00382285	-0.000192086	chr7:clu_56864_-	Success	19.9222	11	3.80352e-05	0.000424605	LINC-PINT
chr7:130984109:131052425:clu_56864_-	-0.0233075	0.477471	0.466378	0.0110928	chr7:clu_56864_-	Success	19.9222	11	3.80352e-05	0.000424605	LINC-PINT
chr7:130984109:131107720:clu_56864_-	-0.176387	0.0301934	0.0343704	-0.00417702	chr7:clu_56864_-	Success	19.9222	11	3.80352e-05	0.000424605	LINC-PINT
chr7:131002320:131052425:clu_56864_-	-0.180491	0.021651	0.0247477	-0.00309661	chr7:clu_56864_-	Success	19.9222	11	3.80352e-05	0.000424605	LINC-PINT
chr7:131009778:131052425:clu_56864_-	-0.135992	0.00402954	0.00440539	-0.000375854	chr7:clu_56864_-	Success	19.9222	11	3.80352e-05	0.000424605	LINC-PINT
chr7:131052555:131075783:clu_56864_-	0.0160407	0.00413026	0.00387864	0.000251616	chr7:clu_56864_-	Success	19.9222	11	3.80352e-05	0.000424605	LINC-PINT
chr7:131052555:131080866:clu_56864_-	-0.174927	0.00257328	0.002925	-0.000351718	chr7:clu_56864_-	Success	19.9222	11	3.80352e-05	0.000424605	LINC-PINT
chr7:131052555:131088320:clu_56864_-	0.928694	0.00711079	0.00268077	0.00443001	chr7:clu_56864_-	Success	19.9222	11	3.80352e-05	0.000424605	LINC-PINT
chr7:131052555:131106545:clu_56864_-	0.169896	0.010881	0.00876095	0.00212001	chr7:clu_56864_-	Success	19.9222	11	3.80352e-05	0.000424605	LINC-PINT
chr7:131052555:131107720:clu_56864_-	-0.0635817	0.411914	0.418879	-0.00696508	chr7:clu_56864_-	Success	19.9222	11	3.80352e-05	0.000424605	LINC-PINT
chr7:131106617:131107720:clu_56864_-	-0.113139	0.00233199	0.0024919	-0.000159914	chr7:clu_56864_-	Success	19.9222	11	3.80352e-05	0.000424605	LINC-PINT
chr7:131509585:131509691:clu_56869_-	0.313579	0.00499785	0.00352099	0.00147685	chr7:clu_56869_-	Success	6.77102	4	0.00890963	0.0428025	PODXL
chr7:131509585:131510236:clu_56869_-	-0.0560088	0.170753	0.174085	-0.00333176	chr7:clu_56869_-	Success	6.77102	4	0.00890963	0.0428025	PODXL
chr7:131509585:131510828:clu_56869_-	-0.00116902	0.655558	0.632685	0.0228739	chr7:clu_56869_-	Success	6.77102	4	0.00890963	0.0428025	PODXL
chr7:131510328:131510828:clu_56869_-	-0.0953561	0.0183297	0.0194373	-0.00110761	chr7:clu_56869_-	Success	6.77102	4	0.00890963	0.0428025	PODXL
chr7:131510331:131510828:clu_56869_-	-0.161045	0.150361	0.170272	-0.0199114	chr7:clu_56869_-	Success	6.77102	4	0.00890963	0.0428025	PODXL
chr7:132130574:132132689:clu_56874_-	-0.26059	0.00210954	0.00525008	-0.00314054	chr7:clu_56874_-	Success	4.70634	2	0.00903778	0.043258	PLXNA4
chr7:132130574:132133049:clu_56874_-	0.661767	0.993963	0.983499	0.0104636	chr7:clu_56874_-	Success	4.70634	2	0.00903778	0.043258	PLXNA4
chr7:132132720:132133049:clu_56874_-	-0.401177	0.00392784	0.0112509	-0.00732309	chr7:clu_56874_-	Success	4.70634	2	0.00903778	0.043258	PLXNA4
chr1:178300118:178390100:clu_5687_+	-0.0679867	0.888145	0.90003	-0.0118851	chr1:clu_5687_+	Success	10.3589	3	0.000120481	0.00116715	RASAL2
chr1:178341608:178390100:clu_5687_+	0.560234	0.0529384	0.0286228	0.0243157	chr1:clu_5687_+	Success	10.3589	3	0.000120481	0.00116715	RASAL2
chr1:178372322:178390100:clu_5687_+	-0.24613	0.0487548	0.0590415	-0.0102867	chr1:clu_5687_+	Success	10.3589	3	0.000120481	0.00116715	RASAL2
chr1:178389307:178390100:clu_5687_+	-0.246118	0.0101623	0.0123062	-0.00214396	chr1:clu_5687_+	Success	10.3589	3	0.000120481	0.00116715	RASAL2
chr7:132885745:132886974:clu_56883_-	-0.530006	0.01328	0.0471791	-0.0338991	chr7:clu_56883_-	Success	50.8239	5	2.3752e-20	1.54306e-18	CHCHD3
chr7:132885745:132975154:clu_56883_-	-0.0619595	0.00369092	0.00821137	-0.00452045	chr7:clu_56883_-	Success	50.8239	5	2.3752e-20	1.54306e-18	CHCHD3
chr7:132885745:132975169:clu_56883_-	0.834569	0.937508	0.850939	0.0865687	chr7:clu_56883_-	Success	50.8239	5	2.3752e-20	1.54306e-18	CHCHD3
chr7:132886988:132975169:clu_56883_-	-0.403293	0.00939603	0.0294079	-0.0200119	chr7:clu_56883_-	Success	50.8239	5	2.3752e-20	1.54306e-18	CHCHD3
chr7:132950025:132975169:clu_56883_-	-0.032951	0.00461104	0.0099651	-0.00535406	chr7:clu_56883_-	Success	50.8239	5	2.3752e-20	1.54306e-18	CHCHD3
chr7:132974024:132975169:clu_56883_-	0.193641	0.0315138	0.054297	-0.0227832	chr7:clu_56883_-	Success	50.8239	5	2.3752e-20	1.54306e-18	CHCHD3
chr7:134451753:134458997:clu_56887_-	0.149275	0.981792	0.975611	0.00618025	chr7:clu_56887_-	Success	5.85119	1	0.000624201	0.00489873	AKR1B1
chr7:134451753:134459122:clu_56887_-	-0.149275	0.0182083	0.0243886	-0.00618025	chr7:clu_56887_-	Success	5.85119	1	0.000624201	0.00489873	AKR1B1
chr7:134998151:134999834:clu_56890_-	-0.22182	0.00805762	0.0138178	-0.00576019	chr7:clu_56890_-	Success	29.8558	20	7.89193e-06	0.000104552	C7orf49
chr7:134998151:135077635:clu_56890_-	-1.71378	0.000244105	0.00186106	-0.00161696	chr7:clu_56890_-	Success	29.8558	20	7.89193e-06	0.000104552	C7orf49
chr7:134998151:135167732:clu_56890_-	-1.13291	0.000232949	0.000993513	-0.000760565	chr7:clu_56890_-	Success	29.8558	20	7.89193e-06	0.000104552	C7orf49
chr7:135094582:135121080:clu_56890_-	0.0576225	0.0150862	0.0195638	-0.00447755	chr7:clu_56890_-	Success	29.8558	20	7.89193e-06	0.000104552	C7orf49
chr7:135094582:135124748:clu_56890_-	0.0770048	0.00411945	0.00523955	-0.0011201	chr7:clu_56890_-	Success	29.8558	20	7.89193e-06	0.000104552	C7orf49
chr7:135094582:135147977:clu_56890_-	0.166391	0.00573697	0.00667294	-0.000935968	chr7:clu_56890_-	Success	29.8558	20	7.89193e-06	0.000104552	C7orf49
chr7:135094582:135167732:clu_56890_-	0.354607	0.0127123	0.0122495	0.000462825	chr7:clu_56890_-	Success	29.8558	20	7.89193e-06	0.000104552	C7orf49
chr7:135094582:135168749:clu_56890_-	0.348955	0.00657119	0.00636784	0.000203355	chr7:clu_56890_-	Success	29.8558	20	7.89193e-06	0.000104552	C7orf49
chr7:135121177:135124748:clu_56890_-	0.0987112	0.0153308	0.0190806	-0.00374981	chr7:clu_56890_-	Success	29.8558	20	7.89193e-06	0.000104552	C7orf49
chr7:135121177:135147977:clu_56890_-	0.103913	0.0198866	0.0246223	-0.00473571	chr7:clu_56890_-	Success	29.8558	20	7.89193e-06	0.000104552	C7orf49
chr7:135121177:135167732:clu_56890_-	-0.0440028	0.0067162	0.0096412	-0.002925	chr7:clu_56890_-	Success	29.8558	20	7.89193e-06	0.000104552	C7orf49
chr7:135121177:135168786:clu_56890_-	0.0378881	0.00220112	0.00291129	-0.000710175	chr7:clu_56890_-	Success	29.8558	20	7.89193e-06	0.000104552	C7orf49
chr7:135166871:135167732:clu_56890_-	0.371702	0.420318	0.39815	0.0221677	chr7:clu_56890_-	Success	29.8558	20	7.89193e-06	0.000104552	C7orf49
chr7:135166871:135168749:clu_56890_-	-0.5765	0.00110928	0.00271213	-0.00160285	chr7:clu_56890_-	Success	29.8558	20	7.89193e-06	0.000104552	C7orf49
chr7:135167408:135167732:clu_56890_-	0.363853	0.000723071	0.000690333	3.27376e-05	chr7:clu_56890_-	Success	29.8558	20	7.89193e-06	0.000104552	C7orf49
chr7:135167807:135168749:clu_56890_-	0.340124	0.309832	0.302908	0.00692477	chr7:clu_56890_-	Success	29.8558	20	7.89193e-06	0.000104552	C7orf49
chr7:135167807:135168772:clu_56890_-	0.359698	0.000950085	0.000910846	3.92392e-05	chr7:clu_56890_-	Success	29.8558	20	7.89193e-06	0.000104552	C7orf49
chr7:135167807:135168786:clu_56890_-	0.271858	0.0822164	0.0860576	-0.00384119	chr7:clu_56890_-	Success	29.8558	20	7.89193e-06	0.000104552	C7orf49
chr7:135167807:135168931:clu_56890_-	0.0167289	0.00463888	0.00626678	-0.00162791	chr7:clu_56890_-	Success	29.8558	20	7.89193e-06	0.000104552	C7orf49
chr7:135167807:135168969:clu_56890_-	0.367407	0.0818339	0.0778517	0.00398226	chr7:clu_56890_-	Success	29.8558	20	7.89193e-06	0.000104552	C7orf49
chr7:135168867:135168969:clu_56890_-	0.352554	0.00148301	0.00143196	5.10568e-05	chr7:clu_56890_-	Success	29.8558	20	7.89193e-06	0.000104552	C7orf49
chr1:178452652:178454447:clu_5689_+	-0.0666727	0.558405	0.569802	-0.011397	chr1:clu_5689_+	Success	29.5343	3	9.29395e-13	3.23641e-11	RASAL2
chr1:178452652:178456721:clu_5689_+	-0.129557	0.0056655	0.00615635	-0.000490851	chr1:clu_5689_+	Success	29.5343	3	9.29395e-13	3.23641e-11	RASAL2
chr1:178454648:178456700:clu_5689_+	0.353431	0.140883	0.094446	0.0464366	chr1:clu_5689_+	Success	29.5343	3	9.29395e-13	3.23641e-11	RASAL2
chr1:178454648:178456721:clu_5689_+	-0.157201	0.295047	0.329596	-0.0345488	chr1:clu_5689_+	Success	29.5343	3	9.29395e-13	3.23641e-11	RASAL2
chr7:135930012:135950599:clu_56906_-	-0.0689581	0.446467	0.414973	0.031494	chr7:clu_56906_-	Success	15.5445	2	1.77458e-07	3.20992e-06	MTPN
chr7:135930012:135977029:clu_56906_-	0.275866	0.0136115	0.00896154	0.00465001	chr7:clu_56906_-	Success	15.5445	2	1.77458e-07	3.20992e-06	MTPN
chr7:135951630:135977029:clu_56906_-	-0.206908	0.539922	0.576066	-0.036144	chr7:clu_56906_-	Success	15.5445	2	1.77458e-07	3.20992e-06	MTPN
chr7:137254974:137268079:clu_56908_-	-0.126337	0.00354451	0.00500676	-0.00146225	chr7:clu_56908_-	Success	4.96251	2	0.00699532	0.0355197	PTN
chr7:137254974:137268324:clu_56908_-	-0.0972608	0.00811878	0.0111395	-0.00302067	chr7:clu_56908_-	Success	4.96251	2	0.00699532	0.0355197	PTN
chr7:137254974:137343439:clu_56908_-	0.223598	0.988337	0.983854	0.00448292	chr7:clu_56908_-	Success	4.96251	2	0.00699532	0.0355197	PTN
chr7:137521966:137545900:clu_56913_-	-0.153426	0.105629	0.149156	-0.0435274	chr7:clu_56913_-	Success	21.3291	2	5.4564e-10	1.39826e-08	DGKI
chr7:137521966:137552369:clu_56913_-	0.31879	0.779023	0.686006	0.0930163	chr7:clu_56913_-	Success	21.3291	2	5.4564e-10	1.39826e-08	DGKI
chr7:137545962:137552369:clu_56913_-	-0.165365	0.115349	0.164838	-0.049489	chr7:clu_56913_-	Success	21.3291	2	5.4564e-10	1.39826e-08	DGKI
chr7:137916012:137922590:clu_56920_-	-0.232771	0.00464112	0.00487046	-0.000229342	chr7:clu_56920_-	Success	26.5253	9	2.85911e-08	5.816e-07	CREB3L2
chr7:137916012:137928150:clu_56920_-	-0.191864	0.548465	0.552498	-0.00403302	chr7:clu_56920_-	Success	26.5253	9	2.85911e-08	5.816e-07	CREB3L2
chr7:137916012:138001604:clu_56920_-	0.0888275	0.00226568	0.00172376	0.000541916	chr7:clu_56920_-	Success	26.5253	9	2.85911e-08	5.816e-07	CREB3L2
chr7:137922767:137928150:clu_56920_-	0.111957	0.0044202	0.00328606	0.00113414	chr7:clu_56920_-	Success	26.5253	9	2.85911e-08	5.816e-07	CREB3L2
chr7:137928366:137932904:clu_56920_-	0.0108157	0.0268148	0.0220563	0.00475844	chr7:clu_56920_-	Success	26.5253	9	2.85911e-08	5.816e-07	CREB3L2
chr7:137928366:137935870:clu_56920_-	0.120283	0.0873931	0.0644311	0.022962	chr7:clu_56920_-	Success	26.5253	9	2.85911e-08	5.816e-07	CREB3L2
chr7:137928366:138001604:clu_56920_-	-0.283665	0.30219	0.333681	-0.0314904	chr7:clu_56920_-	Success	26.5253	9	2.85911e-08	5.816e-07	CREB3L2
chr7:137933008:137933763:clu_56920_-	0.123206	0.00545553	0.00401038	0.00144515	chr7:clu_56920_-	Success	26.5253	9	2.85911e-08	5.816e-07	CREB3L2
chr7:137933008:137935870:clu_56920_-	0.126079	0.00469856	0.00344402	0.00125454	chr7:clu_56920_-	Success	26.5253	9	2.85911e-08	5.816e-07	CREB3L2
chr7:137933926:137935870:clu_56920_-	0.127131	0.0136555	0.0099989	0.00365661	chr7:clu_56920_-	Success	26.5253	9	2.85911e-08	5.816e-07	CREB3L2
chr7:139614412:139620401:clu_56936_-	-0.177087	0.721195	0.786603	-0.0654085	chr7:clu_56936_-	Success	46.2126	1	6.99175e-22	5.05508e-20	HIPK2
chr7:139614493:139620401:clu_56936_-	0.177087	0.278805	0.213397	0.0654085	chr7:clu_56936_-	Success	46.2126	1	6.99175e-22	5.05508e-20	HIPK2
chr7:140472011:140474381:clu_56957_-	0.123275	0.0222584	0.0216957	0.000562684	chr7:clu_56957_-	Success	10.0536	4	0.000475645	0.00386449	MKRN1
chr7:140472011:140475218:clu_56957_-	0.107951	0.00674676	0.00667775	6.90026e-05	chr7:clu_56957_-	Success	10.0536	4	0.000475645	0.00386449	MKRN1
chr7:140472011:140478600:clu_56957_-	-0.475394	0.0331515	0.0588007	-0.0256492	chr7:clu_56957_-	Success	10.0536	4	0.000475645	0.00386449	MKRN1
chr7:140472011:140479160:clu_56957_-	0.124801	0.92188	0.897205	0.0246748	chr7:clu_56957_-	Success	10.0536	4	0.000475645	0.00386449	MKRN1
chr7:140474489:140479160:clu_56957_-	0.119368	0.0159633	0.0156206	0.000342632	chr7:clu_56957_-	Success	10.0536	4	0.000475645	0.00386449	MKRN1
chr7:140783157:140785689:clu_56966_-	-0.290024	0.0140723	0.0292884	-0.0152161	chr7:clu_56966_-	Success	34.5503	2	9.88502e-16	4.4554e-14	BRAF
chr7:140783157:140787548:clu_56966_-	0.469841	0.973648	0.947821	0.0258268	chr7:clu_56966_-	Success	34.5503	2	9.88502e-16	4.4554e-14	BRAF
chr7:140785808:140787548:clu_56966_-	-0.179817	0.0122796	0.0228902	-0.0106107	chr7:clu_56966_-	Success	34.5503	2	9.88502e-16	4.4554e-14	BRAF
chr7:140808062:140808237:clu_56967_-	-0.0516335	0.206656	0.229691	-0.0230354	chr7:clu_56967_-	Success	9.85785	2	5.23348e-05	0.000564554	BRAF
chr7:140808062:140808892:clu_56967_-	0.125648	0.638852	0.594709	0.0441428	chr7:clu_56967_-	Success	9.85785	2	5.23348e-05	0.000564554	BRAF
chr7:140808316:140808892:clu_56967_-	-0.0740147	0.154492	0.1756	-0.0211074	chr7:clu_56967_-	Success	9.85785	2	5.23348e-05	0.000564554	BRAF
chr7:141686658:141701886:clu_56975_-	-0.274826	0.904608	0.932948	-0.0283401	chr7:clu_56975_-	Success	12.6373	4	4.42995e-05	0.000485846	KIAA1147,WEE2-AS1
chr7:141686658:141723916:clu_56975_-	0.122954	0.0126054	0.00873374	0.00387167	chr7:clu_56975_-	Success	12.6373	4	4.42995e-05	0.000485846	KIAA1147,WEE2-AS1
chr7:141705757:141714189:clu_56975_-	-0.0324358	0.0360904	0.0292092	0.00688116	chr7:clu_56975_-	Success	12.6373	4	4.42995e-05	0.000485846	KIAA1147,WEE2-AS1
chr7:141705757:141723916:clu_56975_-	-0.190195	0.00966216	0.00915622	0.000505933	chr7:clu_56975_-	Success	12.6373	4	4.42995e-05	0.000485846	KIAA1147,WEE2-AS1
chr7:141714374:141723916:clu_56975_-	0.374502	0.0370337	0.0199524	0.0170813	chr7:clu_56975_-	Success	12.6373	4	4.42995e-05	0.000485846	KIAA1147,WEE2-AS1
chr1:178889696:178892230:clu_5698_+	0.138694	0.359342	0.324125	0.0352167	chr1:clu_5698_+	Success	23.0215	2	1.00436e-10	2.80748e-09	RALGPS2
chr1:178889696:178893919:clu_5698_+	-0.297881	0.214287	0.29909	-0.0848034	chr1:clu_5698_+	Success	23.0215	2	1.00436e-10	2.80748e-09	RALGPS2
chr1:178892307:178893919:clu_5698_+	0.159186	0.426371	0.376785	0.0495867	chr1:clu_5698_+	Success	23.0215	2	1.00436e-10	2.80748e-09	RALGPS2
chr7:143647646:143833247:clu_57010_-	0.0218747	0.0400883	0.0424789	-0.00239062	chr7:clu_57010_-	Success	37.0638	26	1.63285e-06	2.49502e-05	RP11-298A10.1,RP11-61L23.2
chr7:143647646:143836640:clu_57010_-	0.0943484	0.0252177	0.0248534	0.000364266	chr7:clu_57010_-	Success	37.0638	26	1.63285e-06	2.49502e-05	RP11-298A10.1,RP11-61L23.2
chr7:143723473:143761784:clu_57010_-	0.0834367	0.0197051	0.0196335	7.15648e-05	chr7:clu_57010_-	Success	37.0638	26	1.63285e-06	2.49502e-05	RP11-298A10.1,RP11-61L23.2
chr7:143723473:143769098:clu_57010_-	0.271154	0.0276463	0.0228314	0.00481491	chr7:clu_57010_-	Success	37.0638	26	1.63285e-06	2.49502e-05	RP11-298A10.1,RP11-61L23.2
chr7:143723473:143820860:clu_57010_-	0.0296279	0.00846604	0.00890162	-0.00043558	chr7:clu_57010_-	Success	37.0638	26	1.63285e-06	2.49502e-05	RP11-298A10.1,RP11-61L23.2
chr7:143723473:143833247:clu_57010_-	-0.432964	0.0015825	0.00264261	-0.00106011	chr7:clu_57010_-	Success	37.0638	26	1.63285e-06	2.49502e-05	RP11-298A10.1,RP11-61L23.2
chr7:143723473:143836640:clu_57010_-	0.578895	0.0942582	0.0572221	0.0370361	chr7:clu_57010_-	Success	37.0638	26	1.63285e-06	2.49502e-05	RP11-298A10.1,RP11-61L23.2
chr7:143761902:143836640:clu_57010_-	0.205459	0.0124014	0.010937	0.00146444	chr7:clu_57010_-	Success	37.0638	26	1.63285e-06	2.49502e-05	RP11-298A10.1,RP11-61L23.2
chr7:143769184:143836640:clu_57010_-	-0.128826	0.0115622	0.0142445	-0.00268222	chr7:clu_57010_-	Success	37.0638	26	1.63285e-06	2.49502e-05	RP11-298A10.1,RP11-61L23.2
chr7:143811626:143813621:clu_57010_-	-0.218425	0.0351024	0.0472992	-0.0121968	chr7:clu_57010_-	Success	37.0638	26	1.63285e-06	2.49502e-05	RP11-298A10.1,RP11-61L23.2
chr7:143811626:143836640:clu_57010_-	0.330277	0.0124269	0.00967344	0.00275345	chr7:clu_57010_-	Success	37.0638	26	1.63285e-06	2.49502e-05	RP11-298A10.1,RP11-61L23.2
chr7:143813779:143820860:clu_57010_-	0.00417857	0.0379249	0.040904	-0.00297909	chr7:clu_57010_-	Success	37.0638	26	1.63285e-06	2.49502e-05	RP11-298A10.1,RP11-61L23.2
chr7:143813779:143829149:clu_57010_-	-0.0484214	0.0230125	0.0261607	-0.00314818	chr7:clu_57010_-	Success	37.0638	26	1.63285e-06	2.49502e-05	RP11-298A10.1,RP11-61L23.2
chr7:143813779:143833247:clu_57010_-	0.0860639	0.0671872	0.0667676	0.000419655	chr7:clu_57010_-	Success	37.0638	26	1.63285e-06	2.49502e-05	RP11-298A10.1,RP11-61L23.2
chr7:143813779:143833729:clu_57010_-	0.573927	0.00249071	0.00151959	0.00097112	chr7:clu_57010_-	Success	37.0638	26	1.63285e-06	2.49502e-05	RP11-298A10.1,RP11-61L23.2
chr7:143813779:143836157:clu_57010_-	0.0134169	0.0137958	0.0147427	-0.000946865	chr7:clu_57010_-	Success	37.0638	26	1.63285e-06	2.49502e-05	RP11-298A10.1,RP11-61L23.2
chr7:143813779:143836640:clu_57010_-	0.342394	0.337812	0.259795	0.0780167	chr7:clu_57010_-	Success	37.0638	26	1.63285e-06	2.49502e-05	RP11-298A10.1,RP11-61L23.2
chr7:143821014:143821444:clu_57010_-	0.57541	0.00731726	0.00445766	0.0028596	chr7:clu_57010_-	Success	37.0638	26	1.63285e-06	2.49502e-05	RP11-298A10.1,RP11-61L23.2
chr7:143821014:143829149:clu_57010_-	0.0948042	0.0107047	0.0105453	0.000159435	chr7:clu_57010_-	Success	37.0638	26	1.63285e-06	2.49502e-05	RP11-298A10.1,RP11-61L23.2
chr7:143821014:143833247:clu_57010_-	-1.33114	0.00466052	0.0191072	-0.0144467	chr7:clu_57010_-	Success	37.0638	26	1.63285e-06	2.49502e-05	RP11-298A10.1,RP11-61L23.2
chr7:143821014:143836640:clu_57010_-	-0.776961	0.0168012	0.0395755	-0.0227743	chr7:clu_57010_-	Success	37.0638	26	1.63285e-06	2.49502e-05	RP11-298A10.1,RP11-61L23.2
chr7:143829406:143833247:clu_57010_-	-0.332742	0.027813	0.0420157	-0.0142027	chr7:clu_57010_-	Success	37.0638	26	1.63285e-06	2.49502e-05	RP11-298A10.1,RP11-61L23.2
chr7:143829406:143836640:clu_57010_-	-0.0403776	0.03226	0.0363795	-0.00411945	chr7:clu_57010_-	Success	37.0638	26	1.63285e-06	2.49502e-05	RP11-298A10.1,RP11-61L23.2
chr7:143833880:143836640:clu_57010_-	-0.187517	0.0313814	0.0409982	-0.00961689	chr7:clu_57010_-	Success	37.0638	26	1.63285e-06	2.49502e-05	RP11-298A10.1,RP11-61L23.2
chr7:143833883:143836157:clu_57010_-	-0.0759926	0.0100362	0.0117282	-0.00169193	chr7:clu_57010_-	Success	37.0638	26	1.63285e-06	2.49502e-05	RP11-298A10.1,RP11-61L23.2
chr7:143833883:143836640:clu_57010_-	-0.296117	0.0834967	0.121598	-0.0381016	chr7:clu_57010_-	Success	37.0638	26	1.63285e-06	2.49502e-05	RP11-298A10.1,RP11-61L23.2
chr7:143836269:143836640:clu_57010_-	0.564217	0.00484922	0.00298739	0.00186184	chr7:clu_57010_-	Success	37.0638	26	1.63285e-06	2.49502e-05	RP11-298A10.1,RP11-61L23.2
chr7:143863796:143875989:clu_57014_-	-0.00964373	0.55925	0.569825	-0.0105754	chr7:clu_57014_-	Success	34.6927	9	2.00937e-11	6.05253e-10	TCAF1
chr7:143863796:143901961:clu_57014_-	0.0621824	0.00177628	0.00168444	9.1848e-05	chr7:clu_57014_-	Success	34.6927	9	2.00937e-11	6.05253e-10	TCAF1
chr7:143876622:143881923:clu_57014_-	0.154002	0.0315905	0.0273288	0.00426161	chr7:clu_57014_-	Success	34.6927	9	2.00937e-11	6.05253e-10	TCAF1
chr7:143876622:143882736:clu_57014_-	0.0369038	0.10701	0.104075	0.00293538	chr7:clu_57014_-	Success	34.6927	9	2.00937e-11	6.05253e-10	TCAF1
chr7:143876622:143885210:clu_57014_-	-0.392059	0.0485745	0.0725478	-0.0239734	chr7:clu_57014_-	Success	34.6927	9	2.00937e-11	6.05253e-10	TCAF1
chr7:143876622:143901961:clu_57014_-	0.132606	0.15665	0.138449	0.0182016	chr7:clu_57014_-	Success	34.6927	9	2.00937e-11	6.05253e-10	TCAF1
chr7:143876622:143902027:clu_57014_-	0.126509	0.0508709	0.045235	0.00563589	chr7:clu_57014_-	Success	34.6927	9	2.00937e-11	6.05253e-10	TCAF1
chr7:143876622:143902074:clu_57014_-	0.0900702	0.0165542	0.0152665	0.00128773	chr7:clu_57014_-	Success	34.6927	9	2.00937e-11	6.05253e-10	TCAF1
chr7:143882099:143882736:clu_57014_-	0.134473	0.0255816	0.022567	0.00301457	chr7:clu_57014_-	Success	34.6927	9	2.00937e-11	6.05253e-10	TCAF1
chr7:143882099:143885210:clu_57014_-	-0.335044	0.00214198	0.00302183	-0.000879854	chr7:clu_57014_-	Success	34.6927	9	2.00937e-11	6.05253e-10	TCAF1
chr7:144548602:144591423:clu_57023_-	0.258028	0.389593	0.392951	-0.00335807	chr7:clu_57023_-	Success	13.265	6	0.000177312	0.00164436	TPK1
chr7:144548602:144623166:clu_57023_-	0.433862	0.0884065	0.0747907	0.0136157	chr7:clu_57023_-	Success	13.265	6	0.000177312	0.00164436	TPK1
chr7:144591569:144606929:clu_57023_-	-0.378421	0.0130574	0.024888	-0.0118306	chr7:clu_57023_-	Success	13.265	6	0.000177312	0.00164436	TPK1
chr7:144591569:144623166:clu_57023_-	0.30656	0.478702	0.459955	0.0187469	chr7:clu_57023_-	Success	13.265	6	0.000177312	0.00164436	TPK1
chr7:144600514:144606929:clu_57023_-	0.0726529	0.00640386	0.00777458	-0.00137071	chr7:clu_57023_-	Success	13.265	6	0.000177312	0.00164436	TPK1
chr7:144600514:144623166:clu_57023_-	-0.541822	0.00475371	0.0106692	-0.00591546	chr7:clu_57023_-	Success	13.265	6	0.000177312	0.00164436	TPK1
chr7:144607050:144623166:clu_57023_-	-0.15086	0.0190841	0.0289719	-0.00988779	chr7:clu_57023_-	Success	13.265	6	0.000177312	0.00164436	TPK1
chr7:149494070:149494204:clu_57045_-	0.0276524	0.178763	0.18108	-0.0023165	chr7:clu_57045_-	Success	18.5635	6	1.6633e-06	2.53682e-05	ZNF746,ZNF767P
chr7:149494070:149621260:clu_57045_-	-0.253665	0.00282765	0.00379482	-0.000967176	chr7:clu_57045_-	Success	18.5635	6	1.6633e-06	2.53682e-05	ZNF746,ZNF767P
chr7:149494115:149494204:clu_57045_-	0.194334	0.195465	0.167599	0.0278658	chr7:clu_57045_-	Success	18.5635	6	1.6633e-06	2.53682e-05	ZNF746,ZNF767P
chr7:149494115:149621260:clu_57045_-	0.21668	0.0237802	0.0199394	0.00384074	chr7:clu_57045_-	Success	18.5635	6	1.6633e-06	2.53682e-05	ZNF746,ZNF767P
chr7:149620037:149621046:clu_57045_-	0.0601647	0.257622	0.252612	0.00500957	chr7:clu_57045_-	Success	18.5635	6	1.6633e-06	2.53682e-05	ZNF746,ZNF767P
chr7:149620037:149621260:clu_57045_-	-0.248257	0.0687797	0.0918075	-0.0230278	chr7:clu_57045_-	Success	18.5635	6	1.6633e-06	2.53682e-05	ZNF746,ZNF767P
chr7:149621172:149621260:clu_57045_-	0.00309152	0.272762	0.283167	-0.0104047	chr7:clu_57045_-	Success	18.5635	6	1.6633e-06	2.53682e-05	ZNF746,ZNF767P
chr7:149887607:149888748:clu_57053_-	0.195362	0.0137307	0.00941703	0.0043137	chr7:clu_57053_-	Success	13.627	10	0.0023738	0.0148748	RP11-728K20.1
chr7:149887607:149888790:clu_57053_-	-0.26882	0.0510474	0.055691	-0.00464367	chr7:clu_57053_-	Success	13.627	10	0.0023738	0.0148748	RP11-728K20.1
chr7:149887607:149889733:clu_57053_-	0.457175	0.0107421	0.00567031	0.00507182	chr7:clu_57053_-	Success	13.627	10	0.0023738	0.0148748	RP11-728K20.1
chr7:149887607:149891191:clu_57053_-	-0.24998	0.114256	0.122323	-0.00806721	chr7:clu_57053_-	Success	13.627	10	0.0023738	0.0148748	RP11-728K20.1
chr7:149887610:149888748:clu_57053_-	0.44033	0.0276382	0.0148369	0.0128013	chr7:clu_57053_-	Success	13.627	10	0.0023738	0.0148748	RP11-728K20.1
chr7:149887610:149888790:clu_57053_-	-0.348426	0.0320909	0.0379111	-0.00582021	chr7:clu_57053_-	Success	13.627	10	0.0023738	0.0148748	RP11-728K20.1
chr7:149887610:149889733:clu_57053_-	-0.123904	0.0414392	0.0391099	0.00232925	chr7:clu_57053_-	Success	13.627	10	0.0023738	0.0148748	RP11-728K20.1
chr7:149887610:149891191:clu_57053_-	-0.34834	0.0541318	0.063944	-0.00981219	chr7:clu_57053_-	Success	13.627	10	0.0023738	0.0148748	RP11-728K20.1
chr7:149889005:149889733:clu_57053_-	0.456919	0.0697911	0.0368492	0.0329419	chr7:clu_57053_-	Success	13.627	10	0.0023738	0.0148748	RP11-728K20.1
chr7:149889005:149891191:clu_57053_-	-0.319072	0.442356	0.507468	-0.0651116	chr7:clu_57053_-	Success	13.627	10	0.0023738	0.0148748	RP11-728K20.1
chr7:149889855:149891191:clu_57053_-	0.108757	0.142777	0.10678	0.0359968	chr7:clu_57053_-	Success	13.627	10	0.0023738	0.0148748	RP11-728K20.1
chr7:149891301:149892274:clu_57054_-	0.0980091	0.397166	0.376526	0.0206399	chr7:clu_57054_-	Success	26.0079	10	1.1335e-07	2.10991e-06	RP11-728K20.1,RP11-545G3.2,ACTR3C
chr7:149891301:149909650:clu_57054_-	0.219162	0.0699296	0.058731	0.0111985	chr7:clu_57054_-	Success	26.0079	10	1.1335e-07	2.10991e-06	RP11-728K20.1,RP11-545G3.2,ACTR3C
chr7:149891301:150047609:clu_57054_-	0.834515	0.033063	0.0150074	0.0180556	chr7:clu_57054_-	Success	26.0079	10	1.1335e-07	2.10991e-06	RP11-728K20.1,RP11-545G3.2,ACTR3C
chr7:149891301:150220245:clu_57054_-	-0.308664	0.0427353	0.060845	-0.0181098	chr7:clu_57054_-	Success	26.0079	10	1.1335e-07	2.10991e-06	RP11-728K20.1,RP11-545G3.2,ACTR3C
chr7:149892398:149909650:clu_57054_-	0.0643326	0.212763	0.208615	0.00414843	chr7:clu_57054_-	Success	26.0079	10	1.1335e-07	2.10991e-06	RP11-728K20.1,RP11-545G3.2,ACTR3C
chr7:149892398:150047609:clu_57054_-	-0.0413594	0.00392204	0.00427427	-0.00035223	chr7:clu_57054_-	Success	26.0079	10	1.1335e-07	2.10991e-06	RP11-728K20.1,RP11-545G3.2,ACTR3C
chr7:149892398:150220245:clu_57054_-	-0.378273	0.00416881	0.0063633	-0.00219448	chr7:clu_57054_-	Success	26.0079	10	1.1335e-07	2.10991e-06	RP11-728K20.1,RP11-545G3.2,ACTR3C
chr7:149909705:150047609:clu_57054_-	0.436473	0.0565428	0.0382126	0.0183301	chr7:clu_57054_-	Success	26.0079	10	1.1335e-07	2.10991e-06	RP11-728K20.1,RP11-545G3.2,ACTR3C
chr7:149909705:150220245:clu_57054_-	-0.348648	0.0519159	0.0769315	-0.0250156	chr7:clu_57054_-	Success	26.0079	10	1.1335e-07	2.10991e-06	RP11-728K20.1,RP11-545G3.2,ACTR3C
chr7:149909705:150284753:clu_57054_-	-0.639577	0.0291128	0.0577081	-0.0285953	chr7:clu_57054_-	Success	26.0079	10	1.1335e-07	2.10991e-06	RP11-728K20.1,RP11-545G3.2,ACTR3C
chr7:150249054:150284753:clu_57054_-	0.0640294	0.0986807	0.096786	0.00189473	chr7:clu_57054_-	Success	26.0079	10	1.1335e-07	2.10991e-06	RP11-728K20.1,RP11-545G3.2,ACTR3C
chr1:179341310:179342010:clu_5706_+	-0.169169	0.0273319	0.0379189	-0.010587	chr1:clu_5706_+	Success	3.87669	1	0.00536121	0.0287702	SOAT1
chr1:179341310:179342114:clu_5706_+	0.169169	0.972668	0.962081	0.010587	chr1:clu_5706_+	Success	3.87669	1	0.00536121	0.0287702	SOAT1
chr7:150793600:150793961:clu_57077_-	-0.0293118	0.377738	0.397608	-0.0198698	chr7:clu_57077_-	Success	6.45194	2	0.00157745	0.0106131	TMEM176B
chr7:150793600:150796366:clu_57077_-	-0.030071	0.0331763	0.0349479	-0.00177167	chr7:clu_57077_-	Success	6.45194	2	0.00157745	0.0106131	TMEM176B
chr7:150794071:150796366:clu_57077_-	0.0593828	0.589086	0.567445	0.0216415	chr7:clu_57077_-	Success	6.45194	2	0.00157745	0.0106131	TMEM176B
chr7:150796570:150800298:clu_57078_-	0.256664	0.0262274	0.0259279	0.000299514	chr7:clu_57078_-	Success	21.3557	13	5.0074e-05	0.00054254	TMEM176B
chr7:150796574:150798992:clu_57078_-	0.167843	0.00552657	0.00597093	-0.00044436	chr7:clu_57078_-	Success	21.3557	13	5.0074e-05	0.00054254	TMEM176B
chr7:150796574:150799120:clu_57078_-	-0.115451	0.00619388	0.00888345	-0.00268958	chr7:clu_57078_-	Success	21.3557	13	5.0074e-05	0.00054254	TMEM176B
chr7:150796574:150799581:clu_57078_-	0.0321543	0.0030594	0.00378575	-0.000726347	chr7:clu_57078_-	Success	21.3557	13	5.0074e-05	0.00054254	TMEM176B
chr7:150796574:150799611:clu_57078_-	-0.119378	0.014156	0.0203829	-0.00622688	chr7:clu_57078_-	Success	21.3557	13	5.0074e-05	0.00054254	TMEM176B
chr7:150796574:150800022:clu_57078_-	-0.107036	0.000548373	0.000779904	-0.000231531	chr7:clu_57078_-	Success	21.3557	13	5.0074e-05	0.00054254	TMEM176B
chr7:150796574:150800298:clu_57078_-	0.281657	0.8623	0.831412	0.0308883	chr7:clu_57078_-	Success	21.3557	13	5.0074e-05	0.00054254	TMEM176B
chr7:150796574:150800993:clu_57078_-	0.0466018	0.0574022	0.0700114	-0.0126093	chr7:clu_57078_-	Success	21.3557	13	5.0074e-05	0.00054254	TMEM176B
chr7:150796574:150825374:clu_57078_-	-0.11636	0.00239797	0.00344238	-0.00104441	chr7:clu_57078_-	Success	21.3557	13	5.0074e-05	0.00054254	TMEM176B
chr7:150799177:150800298:clu_57078_-	0.15737	0.00741084	0.008091	-0.000680158	chr7:clu_57078_-	Success	21.3557	13	5.0074e-05	0.00054254	TMEM176B
chr7:150799241:150800298:clu_57078_-	-0.120944	0.00204997	0.00295633	-0.000906359	chr7:clu_57078_-	Success	21.3557	13	5.0074e-05	0.00054254	TMEM176B
chr7:150799618:150800298:clu_57078_-	-0.121052	0.0078519	0.0113247	-0.0034728	chr7:clu_57078_-	Success	21.3557	13	5.0074e-05	0.00054254	TMEM176B
chr7:150823714:150825299:clu_57078_-	-0.121045	0.00303478	0.00437699	-0.00134221	chr7:clu_57078_-	Success	21.3557	13	5.0074e-05	0.00054254	TMEM176B
chr7:150823714:150825374:clu_57078_-	-0.121024	0.00184042	0.00265434	-0.000813921	chr7:clu_57078_-	Success	21.3557	13	5.0074e-05	0.00054254	TMEM176B
chr7:150949049:150950168:clu_57081_-	0.148772	0.321152	0.367891	-0.046739	chr7:clu_57081_-	Success	18.0984	3	6.80441e-08	1.30909e-06	KCNH2
chr7:150949049:150951448:clu_57081_-	-0.438248	0.004411	0.00908836	-0.00467735	chr7:clu_57081_-	Success	18.0984	3	6.80441e-08	1.30909e-06	KCNH2
chr7:150951054:150951448:clu_57081_-	-0.0863324	0.0137037	0.0198587	-0.00615499	chr7:clu_57081_-	Success	18.0984	3	6.80441e-08	1.30909e-06	KCNH2
chr7:150951120:150951448:clu_57081_-	0.375809	0.660733	0.603162	0.0575713	chr7:clu_57081_-	Success	18.0984	3	6.80441e-08	1.30909e-06	KCNH2
chr7:150952770:150955396:clu_57082_-	-0.64274	0.00362686	0.00961677	-0.00598992	chr7:clu_57082_-	Success	38.5556	2	1.80097e-17	9.57973e-16	KCNH2
chr7:150952853:150955396:clu_57082_-	0.624257	0.600468	0.448476	0.151992	chr7:clu_57082_-	Success	38.5556	2	1.80097e-17	9.57973e-16	KCNH2
chr7:150952853:150957291:clu_57082_-	0.0184829	0.395905	0.541907	-0.146002	chr7:clu_57082_-	Success	38.5556	2	1.80097e-17	9.57973e-16	KCNH2
chr7:151078092:151078562:clu_57093_-	0.0925049	0.410719	0.407573	0.00314658	chr7:clu_57093_-	Success	9.19715	6	0.0053188	0.0286054	FASTK
chr7:151078092:151079500:clu_57093_-	-0.191196	0.00358006	0.00471802	-0.00113796	chr7:clu_57093_-	Success	9.19715	6	0.0053188	0.0286054	FASTK
chr7:151079021:151079500:clu_57093_-	0.0577777	0.349767	0.359353	-0.00958549	chr7:clu_57093_-	Success	9.19715	6	0.0053188	0.0286054	FASTK
chr7:151079021:151080685:clu_57093_-	0.173569	0.0160494	0.0146863	0.00136307	chr7:clu_57093_-	Success	9.19715	6	0.0053188	0.0286054	FASTK
chr7:151079922:151080209:clu_57093_-	-0.277611	0.0123174	0.0176977	-0.00538036	chr7:clu_57093_-	Success	9.19715	6	0.0053188	0.0286054	FASTK
chr7:151079922:151080437:clu_57093_-	-0.020455	0.0237664	0.0264047	-0.0026383	chr7:clu_57093_-	Success	9.19715	6	0.0053188	0.0286054	FASTK
chr7:151079922:151080685:clu_57093_-	0.165411	0.1838	0.169568	0.0142325	chr7:clu_57093_-	Success	9.19715	6	0.0053188	0.0286054	FASTK
chr7:151082410:151083434:clu_57096_-	-0.708688	0.00156821	0.00314343	-0.00157522	chr7:clu_57096_-	Success	12.6767	11	0.00809016	0.0398111	TMUB1
chr7:151082430:151083434:clu_57096_-	-0.157622	0.0017894	0.0020672	-0.000277798	chr7:clu_57096_-	Success	12.6767	11	0.00809016	0.0398111	TMUB1
chr7:151082437:151083434:clu_57096_-	-0.252031	0.00135284	0.0017176	-0.000364762	chr7:clu_57096_-	Success	12.6767	11	0.00809016	0.0398111	TMUB1
chr7:151082458:151083434:clu_57096_-	-0.479155	0.0166302	0.026498	-0.00986775	chr7:clu_57096_-	Success	12.6767	11	0.00809016	0.0398111	TMUB1
chr7:151082593:151082764:clu_57096_-	0.0913673	0.0570306	0.0513627	0.00566791	chr7:clu_57096_-	Success	12.6767	11	0.00809016	0.0398111	TMUB1
chr7:151082593:151083072:clu_57096_-	-0.058142	0.00242674	0.00253801	-0.000111275	chr7:clu_57096_-	Success	12.6767	11	0.00809016	0.0398111	TMUB1
chr7:151082593:151083083:clu_57096_-	0.305782	0.00522931	0.00380072	0.0014286	chr7:clu_57096_-	Success	12.6767	11	0.00809016	0.0398111	TMUB1
chr7:151082593:151083175:clu_57096_-	0.274127	0.0024808	0.00186106	0.000619741	chr7:clu_57096_-	Success	12.6767	11	0.00809016	0.0398111	TMUB1
chr7:151082593:151083226:clu_57096_-	0.64371	0.00457264	0.00237043	0.00220221	chr7:clu_57096_-	Success	12.6767	11	0.00809016	0.0398111	TMUB1
chr7:151082593:151083273:clu_57096_-	0.203013	0.00498766	0.00401744	0.000970217	chr7:clu_57096_-	Success	12.6767	11	0.00809016	0.0398111	TMUB1
chr7:151082593:151083338:clu_57096_-	0.150904	0.00838226	0.00711286	0.0012694	chr7:clu_57096_-	Success	12.6767	11	0.00809016	0.0398111	TMUB1
chr7:151082593:151083434:clu_57096_-	-0.0132652	0.893549	0.893511	3.87276e-05	chr7:clu_57096_-	Success	12.6767	11	0.00809016	0.0398111	TMUB1
chr7:151240522:151241164:clu_57103_-	0.107867	0.041463	0.0276094	0.0138536	chr7:clu_57103_-	Success	11.9112	2	6.71459e-06	9.03629e-05	SMARCD3
chr7:151240522:151241492:clu_57103_-	-0.330295	0.920118	0.949577	-0.0294595	chr7:clu_57103_-	Success	11.9112	2	6.71459e-06	9.03629e-05	SMARCD3
chr7:151241394:151241492:clu_57103_-	0.222428	0.0384194	0.0228136	0.0156059	chr7:clu_57103_-	Success	11.9112	2	6.71459e-06	9.03629e-05	SMARCD3
chr7:151243701:151245460:clu_57106_-	-0.0411147	0.59202	0.601653	-0.00963364	chr7:clu_57106_-	Success	31.0089	4	1.09217e-12	3.76601e-11	SMARCD3
chr7:151243701:151275114:clu_57106_-	-0.0562039	0.0150829	0.0155614	-0.000478485	chr7:clu_57106_-	Success	31.0089	4	1.09217e-12	3.76601e-11	SMARCD3
chr7:151245671:151248485:clu_57106_-	0.233517	0.130066	0.100439	0.0296268	chr7:clu_57106_-	Success	31.0089	4	1.09217e-12	3.76601e-11	SMARCD3
chr7:151245671:151254295:clu_57106_-	-0.0384489	0.00527204	0.00534356	-7.15253e-05	chr7:clu_57106_-	Success	31.0089	4	1.09217e-12	3.76601e-11	SMARCD3
chr7:151245671:151275114:clu_57106_-	-0.0977494	0.25756	0.277003	-0.0194431	chr7:clu_57106_-	Success	31.0089	4	1.09217e-12	3.76601e-11	SMARCD3
chr7:151491014:151498089:clu_57112_-	-0.0448303	0.0513314	0.04736	0.00397141	chr7:clu_57112_-	Success	7.85976	2	0.000385965	0.00323204	RHEB
chr7:151491014:151519460:clu_57112_-	-0.146647	0.892558	0.911766	-0.0192082	chr7:clu_57112_-	Success	7.85976	2	0.000385965	0.00323204	RHEB
chr7:151491014:151519898:clu_57112_-	0.191478	0.056111	0.0408742	0.0152368	chr7:clu_57112_-	Success	7.85976	2	0.000385965	0.00323204	RHEB
chr7:151786541:151814416:clu_57115_-	-0.412621	0.0970765	0.19704	-0.0999639	chr7:clu_57115_-	Success	20.6434	1	1.31455e-10	3.61311e-09	PRKAG2
chr7:151786541:151876507:clu_57115_-	0.412621	0.902924	0.80296	0.0999639	chr7:clu_57115_-	Success	20.6434	1	1.31455e-10	3.61311e-09	PRKAG2
chr7:152156274:152157761:clu_57119_-	0.0385463	0.0283905	0.0281466	0.000243929	chr7:clu_57119_-	Success	9.79117	7	0.00654612	0.0337286	KMT2C
chr7:152156343:152157761:clu_57119_-	0.0475518	0.0278356	0.027349	0.000486567	chr7:clu_57119_-	Success	9.79117	7	0.00654612	0.0337286	KMT2C
chr7:152156346:152157761:clu_57119_-	0.0743307	0.426375	0.407852	0.0185224	chr7:clu_57119_-	Success	9.79117	7	0.00654612	0.0337286	KMT2C
chr7:152156346:152158863:clu_57119_-	-0.112039	0.0707229	0.08151	-0.0107871	chr7:clu_57119_-	Success	9.79117	7	0.00654612	0.0337286	KMT2C
chr7:152157854:152158863:clu_57119_-	-0.0628647	0.0140862	0.0154557	-0.00136949	chr7:clu_57119_-	Success	9.79117	7	0.00654612	0.0337286	KMT2C
chr7:152157922:152158863:clu_57119_-	0.0632666	0.123926	0.119862	0.00406472	chr7:clu_57119_-	Success	9.79117	7	0.00654612	0.0337286	KMT2C
chr7:152157925:152158857:clu_57119_-	-0.0436861	0.0039111	0.00420983	-0.000298729	chr7:clu_57119_-	Success	9.79117	7	0.00654612	0.0337286	KMT2C
chr7:152157925:152158863:clu_57119_-	-0.00510529	0.304753	0.315615	-0.0108623	chr7:clu_57119_-	Success	9.79117	7	0.00654612	0.0337286	KMT2C
chr7:152194568:152195522:clu_57122_-	0.116577	0.149577	0.125237	0.0243397	chr7:clu_57122_-	Success	45.6167	4	7.20226e-19	4.19287e-17	KMT2C
chr7:152194568:152195907:clu_57122_-	-0.204462	0.259776	0.299843	-0.0400663	chr7:clu_57122_-	Success	45.6167	4	7.20226e-19	4.19287e-17	KMT2C
chr7:152194568:152199279:clu_57122_-	0.0405162	0.0205493	0.0185651	0.00198415	chr7:clu_57122_-	Success	45.6167	4	7.20226e-19	4.19287e-17	KMT2C
chr7:152195569:152195907:clu_57122_-	0.134887	0.141863	0.116624	0.0252397	chr7:clu_57122_-	Success	45.6167	4	7.20226e-19	4.19287e-17	KMT2C
chr7:152196011:152199279:clu_57122_-	-0.0875186	0.428234	0.439731	-0.0114972	chr7:clu_57122_-	Success	45.6167	4	7.20226e-19	4.19287e-17	KMT2C
chr7:152207425:152220523:clu_57123_-	0.0217171	0.0187119	0.0178556	0.000856297	chr7:clu_57123_-	Success	5.74443	3	0.00935585	0.0442775	KMT2C
chr7:152207428:152220523:clu_57123_-	-0.0564597	0.592067	0.610913	-0.0188459	chr7:clu_57123_-	Success	5.74443	3	0.00935585	0.0442775	KMT2C
chr7:152207428:152229923:clu_57123_-	0.0121383	0.0150805	0.0145289	0.000551608	chr7:clu_57123_-	Success	5.74443	3	0.00935585	0.0442775	KMT2C
chr7:152224616:152229923:clu_57123_-	0.0226043	0.37414	0.356702	0.017438	chr7:clu_57123_-	Success	5.74443	3	0.00935585	0.0442775	KMT2C
chr7:152235933:152238707:clu_57124_-	0.110688	0.458996	0.454114	0.0048821	chr7:clu_57124_-	Success	24.3181	2	2.74651e-11	8.10946e-10	KMT2C
chr7:152235933:152247902:clu_57124_-	-0.243187	0.0502595	0.0708369	-0.0205775	chr7:clu_57124_-	Success	24.3181	2	2.74651e-11	8.10946e-10	KMT2C
chr7:152238826:152247902:clu_57124_-	0.1325	0.490745	0.47505	0.0156954	chr7:clu_57124_-	Success	24.3181	2	2.74651e-11	8.10946e-10	KMT2C
chr7:155366678:155366807:clu_57145_-	0.8697	0.0195317	0.00687918	0.0126526	chr7:clu_57145_-	Success	24.2923	21	0.000572155	0.00453284	BLACE
chr7:155366678:155366934:clu_57145_-	0.870966	0.0170047	0.00598156	0.0110231	chr7:clu_57145_-	Success	24.2923	21	0.000572155	0.00453284	BLACE
chr7:155366678:155367061:clu_57145_-	-0.032354	0.004128	0.00358337	0.000544625	chr7:clu_57145_-	Success	24.2923	21	0.000572155	0.00453284	BLACE
chr7:155366678:155367411:clu_57145_-	0.430515	0.00555068	0.00303303	0.00251765	chr7:clu_57145_-	Success	24.2923	21	0.000572155	0.00453284	BLACE
chr7:155366678:155367585:clu_57145_-	0.257324	0.00366038	0.00237833	0.00128204	chr7:clu_57145_-	Success	24.2923	21	0.000572155	0.00453284	BLACE
chr7:155366728:155366807:clu_57145_-	0.871772	0.00122835	0.000431734	0.000796612	chr7:clu_57145_-	Success	24.2923	21	0.000572155	0.00453284	BLACE
chr7:155366806:155367411:clu_57145_-	-0.231909	0.0795185	0.0842725	-0.00475405	chr7:clu_57145_-	Success	24.2923	21	0.000572155	0.00453284	BLACE
chr7:155366806:155367585:clu_57145_-	-0.271696	0.0800862	0.0883191	-0.00823298	chr7:clu_57145_-	Success	24.2923	21	0.000572155	0.00453284	BLACE
chr7:155366855:155366934:clu_57145_-	-0.433187	0.0253789	0.0328932	-0.00751421	chr7:clu_57145_-	Success	24.2923	21	0.000572155	0.00453284	BLACE
chr7:155366855:155367061:clu_57145_-	-0.290115	0.00346079	0.00388752	-0.000426724	chr7:clu_57145_-	Success	24.2923	21	0.000572155	0.00453284	BLACE
chr7:155366933:155367411:clu_57145_-	-0.165046	0.0988324	0.0979668	0.000865545	chr7:clu_57145_-	Success	24.2923	21	0.000572155	0.00453284	BLACE
chr7:155366933:155367585:clu_57145_-	-0.216431	0.100843	0.10523	-0.00438756	chr7:clu_57145_-	Success	24.2923	21	0.000572155	0.00453284	BLACE
chr7:155366982:155367061:clu_57145_-	-0.106377	0.0061587	0.0057569	0.000401794	chr7:clu_57145_-	Success	24.2923	21	0.000572155	0.00453284	BLACE
chr7:155367060:155367411:clu_57145_-	-0.153671	0.113958	0.111683	0.00227561	chr7:clu_57145_-	Success	24.2923	21	0.000572155	0.00453284	BLACE
chr7:155367060:155367585:clu_57145_-	-0.197334	0.118745	0.121568	-0.00282258	chr7:clu_57145_-	Success	24.2923	21	0.000572155	0.00453284	BLACE
chr7:155367060:155367809:clu_57145_-	-0.831635	0.000749823	0.00144755	-0.00069773	chr7:clu_57145_-	Success	24.2923	21	0.000572155	0.00453284	BLACE
chr7:155367235:155367411:clu_57145_-	-0.168724	0.131967	0.131293	0.000673721	chr7:clu_57145_-	Success	24.2923	21	0.000572155	0.00453284	BLACE
chr7:155367235:155367585:clu_57145_-	-0.190753	0.137314	0.139655	-0.0023418	chr7:clu_57145_-	Success	24.2923	21	0.000572155	0.00453284	BLACE
chr7:155367235:155367809:clu_57145_-	-0.496149	0.0281019	0.0387893	-0.0106874	chr7:clu_57145_-	Success	24.2923	21	0.000572155	0.00453284	BLACE
chr7:155367459:155367585:clu_57145_-	-0.0923573	0.00277206	0.00255514	0.000216923	chr7:clu_57145_-	Success	24.2923	21	0.000572155	0.00453284	BLACE
chr7:155367633:155367809:clu_57145_-	0.367917	0.0192758	0.0112132	0.00806258	chr7:clu_57145_-	Success	24.2923	21	0.000572155	0.00453284	BLACE
chr7:155367681:155367809:clu_57145_-	0.209543	0.00173412	0.00118189	0.000552229	chr7:clu_57145_-	Success	24.2923	21	0.000572155	0.00453284	BLACE
chr7:156472711:156481377:clu_57155_-	-0.193855	0.0115833	0.0158944	-0.00431111	chr7:clu_57155_-	Success	13.9579	12	0.00569111	0.0302102	LINC01006
chr7:156472711:156603785:clu_57155_-	0.231152	0.00499754	0.00448322	0.000514319	chr7:clu_57155_-	Success	13.9579	12	0.00569111	0.0302102	LINC01006
chr7:156472711:156605188:clu_57155_-	0.329992	0.278703	0.226491	0.0522126	chr7:clu_57155_-	Success	13.9579	12	0.00569111	0.0302102	LINC01006
chr7:156472711:156640536:clu_57155_-	-1.17232	0.00186897	0.00682272	-0.00495375	chr7:clu_57155_-	Success	13.9579	12	0.00569111	0.0302102	LINC01006
chr7:156584520:156605188:clu_57155_-	-0.620585	0.00495391	0.0104157	-0.00546175	chr7:clu_57155_-	Success	13.9579	12	0.00569111	0.0302102	LINC01006
chr7:156603911:156605188:clu_57155_-	0.0575658	0.0784622	0.0837302	-0.00526799	chr7:clu_57155_-	Success	13.9579	12	0.00569111	0.0302102	LINC01006
chr7:156605380:156605658:clu_57155_-	0.00965677	0.206178	0.230818	-0.0246405	chr7:clu_57155_-	Success	13.9579	12	0.00569111	0.0302102	LINC01006
chr7:156605380:156640536:clu_57155_-	-0.0315044	0.17754	0.20711	-0.0295698	chr7:clu_57155_-	Success	13.9579	12	0.00569111	0.0302102	LINC01006
chr7:156605764:156607309:clu_57155_-	-0.0764089	0.00778337	0.00949673	-0.00171335	chr7:clu_57155_-	Success	13.9579	12	0.00569111	0.0302102	LINC01006
chr7:156605764:156617013:clu_57155_-	0.58695	0.0103361	0.00649637	0.00383976	chr7:clu_57155_-	Success	13.9579	12	0.00569111	0.0302102	LINC01006
chr7:156605764:156638948:clu_57155_-	0.114678	0.0065833	0.00663532	-5.20152e-05	chr7:clu_57155_-	Success	13.9579	12	0.00569111	0.0302102	LINC01006
chr7:156605764:156640536:clu_57155_-	0.177835	0.185653	0.175668	0.00998561	chr7:clu_57155_-	Success	13.9579	12	0.00569111	0.0302102	LINC01006
chr7:156639948:156640536:clu_57155_-	0.586844	0.0253565	0.0159386	0.00941799	chr7:clu_57155_-	Success	13.9579	12	0.00569111	0.0302102	LINC01006
chr7:156833792:156834478:clu_57161_-	-0.0428076	0.183611	0.20537	-0.0217588	chr7:clu_57161_-	Success	8.32066	3	0.00083751	0.00628566	LMBR1
chr7:156833792:156836813:clu_57161_-	0.137832	0.645215	0.602408	0.0428061	chr7:clu_57161_-	Success	8.32066	3	0.00083751	0.00628566	LMBR1
chr7:156834575:156836813:clu_57161_-	-0.046606	0.154678	0.173666	-0.0189885	chr7:clu_57161_-	Success	8.32066	3	0.00083751	0.00628566	LMBR1
chr7:156834595:156836813:clu_57161_-	-0.0484188	0.0164966	0.0185553	-0.00205875	chr7:clu_57161_-	Success	8.32066	3	0.00083751	0.00628566	LMBR1
chr7:157568966:157569061:clu_57163_-	0.159384	0.0909099	0.0677773	0.0231326	chr7:clu_57163_-	Success	4.63938	1	0.00231826	0.0145786	PTPRN2
chr7:157568966:157571440:clu_57163_-	-0.159384	0.90909	0.932223	-0.0231326	chr7:clu_57163_-	Success	4.63938	1	0.00231826	0.0145786	PTPRN2
chr7:158205273:158249607:clu_57181_-	0.589814	0.00172103	0.00101553	0.000705498	chr7:clu_57181_-	Success	18.2256	10	7.03933e-05	0.000732284	PTPRN2
chr7:158205273:158252938:clu_57181_-	0.47731	0.00155418	0.00102628	0.000527897	chr7:clu_57181_-	Success	18.2256	10	7.03933e-05	0.000732284	PTPRN2
chr7:158205273:158316819:clu_57181_-	0.0332602	0.352358	0.362742	-0.0103841	chr7:clu_57181_-	Success	18.2256	10	7.03933e-05	0.000732284	PTPRN2
chr7:158205273:158489735:clu_57181_-	-0.478517	0.00949897	0.0163137	-0.00681473	chr7:clu_57181_-	Success	18.2256	10	7.03933e-05	0.000732284	PTPRN2
chr7:158310483:158316819:clu_57181_-	-0.461289	0.00116471	0.00196612	-0.000801415	chr7:clu_57181_-	Success	18.2256	10	7.03933e-05	0.000732284	PTPRN2
chr7:158316932:158317644:clu_57181_-	0.699294	0.0136454	0.0072168	0.00642858	chr7:clu_57181_-	Success	18.2256	10	7.03933e-05	0.000732284	PTPRN2
chr7:158316932:158391404:clu_57181_-	-0.42188	0.0016704	0.0027108	-0.00104041	chr7:clu_57181_-	Success	18.2256	10	7.03933e-05	0.000732284	PTPRN2
chr7:158316932:158489735:clu_57181_-	0.110172	0.305581	0.291298	0.0142829	chr7:clu_57181_-	Success	18.2256	10	7.03933e-05	0.000732284	PTPRN2
chr7:158316932:158587558:clu_57181_-	-0.140976	0.0151086	0.0185143	-0.00340571	chr7:clu_57181_-	Success	18.2256	10	7.03933e-05	0.000732284	PTPRN2
chr7:158471379:158489735:clu_57181_-	-0.47656	0.00221099	0.00378976	-0.00157878	chr7:clu_57181_-	Success	18.2256	10	7.03933e-05	0.000732284	PTPRN2
chr7:158489785:158587558:clu_57181_-	0.0693697	0.295487	0.293407	0.00208028	chr7:clu_57181_-	Success	18.2256	10	7.03933e-05	0.000732284	PTPRN2
chr7:158748280:158749649:clu_57193_-	0.0986185	0.506975	0.514319	-0.00734411	chr7:clu_57193_-	Success	14.002	4	1.24495e-05	0.000157161	ESYT2
chr7:158748280:158759486:clu_57193_-	0.0914791	0.0094977	0.00970432	-0.000206621	chr7:clu_57193_-	Success	14.002	4	1.24495e-05	0.000157161	ESYT2
chr7:158749723:158752781:clu_57193_-	-0.192145	0.0140766	0.0190994	-0.00502283	chr7:clu_57193_-	Success	14.002	4	1.24495e-05	0.000157161	ESYT2
chr7:158749723:158759486:clu_57193_-	0.149782	0.456338	0.439858	0.0164797	chr7:clu_57193_-	Success	14.002	4	1.24495e-05	0.000157161	ESYT2
chr7:158752843:158759486:clu_57193_-	-0.147735	0.0131129	0.017019	-0.00390612	chr7:clu_57193_-	Success	14.002	4	1.24495e-05	0.000157161	ESYT2
chr7:158915353:158917170:clu_57198_-	-0.820054	0.0223299	0.0376435	-0.0153137	chr7:clu_57198_-	Success	29.2343	23	6.34087e-05	0.000668141	NA
chr7:158915581:158917170:clu_57198_-	0.352	0.0364087	0.0190105	0.0173982	chr7:clu_57198_-	Success	29.2343	23	6.34087e-05	0.000668141	NA
chr7:158915619:158917170:clu_57198_-	0.044675	0.0191162	0.0135725	0.00554373	chr7:clu_57198_-	Success	29.2343	23	6.34087e-05	0.000668141	NA
chr7:158915691:158917170:clu_57198_-	-0.149074	0.010105	0.00870841	0.00139661	chr7:clu_57198_-	Success	29.2343	23	6.34087e-05	0.000668141	NA
chr7:158915729:158917170:clu_57198_-	-0.21276	0.0531287	0.0487966	0.00433213	chr7:clu_57198_-	Success	29.2343	23	6.34087e-05	0.000668141	NA
chr7:158915805:158917170:clu_57198_-	-0.319942	0.010108	0.0103341	-0.000226128	chr7:clu_57198_-	Success	29.2343	23	6.34087e-05	0.000668141	NA
chr7:158915843:158917170:clu_57198_-	0.178568	0.00603889	0.0037503	0.00228859	chr7:clu_57198_-	Success	29.2343	23	6.34087e-05	0.000668141	NA
chr7:158915881:158917170:clu_57198_-	0.587258	0.0150511	0.00621135	0.00883979	chr7:clu_57198_-	Success	29.2343	23	6.34087e-05	0.000668141	NA
chr7:158915919:158917170:clu_57198_-	-0.0354284	0.0285372	0.0219512	0.00658606	chr7:clu_57198_-	Success	29.2343	23	6.34087e-05	0.000668141	NA
chr7:158915995:158917170:clu_57198_-	0.55094	0.0079453	0.00340016	0.00454514	chr7:clu_57198_-	Success	29.2343	23	6.34087e-05	0.000668141	NA
chr7:158916182:158917170:clu_57198_-	-0.146275	0.00926527	0.0079624	0.00130287	chr7:clu_57198_-	Success	29.2343	23	6.34087e-05	0.000668141	NA
chr7:158916334:158917170:clu_57198_-	-0.0286969	0.0409575	0.0312936	0.00966388	chr7:clu_57198_-	Success	29.2343	23	6.34087e-05	0.000668141	NA
chr7:158916372:158917170:clu_57198_-	0.591559	0.0223472	0.00918272	0.0131645	chr7:clu_57198_-	Success	29.2343	23	6.34087e-05	0.000668141	NA
chr7:158916410:158917170:clu_57198_-	-0.360972	0.122148	0.130111	-0.00796299	chr7:clu_57198_-	Success	29.2343	23	6.34087e-05	0.000668141	NA
chr7:158916448:158917170:clu_57198_-	-0.589189	0.109063	0.145954	-0.0368916	chr7:clu_57198_-	Success	29.2343	23	6.34087e-05	0.000668141	NA
chr7:158916562:158917170:clu_57198_-	0.587301	0.012815	0.00528831	0.0075267	chr7:clu_57198_-	Success	29.2343	23	6.34087e-05	0.000668141	NA
chr7:158916600:158917170:clu_57198_-	-0.410538	0.119485	0.133741	-0.0142567	chr7:clu_57198_-	Success	29.2343	23	6.34087e-05	0.000668141	NA
chr7:158916790:158917170:clu_57198_-	0.587161	0.0129852	0.00535929	0.00762592	chr7:clu_57198_-	Success	29.2343	23	6.34087e-05	0.000668141	NA
chr7:158916828:158917170:clu_57198_-	-0.430292	0.128167	0.146322	-0.0181549	chr7:clu_57198_-	Success	29.2343	23	6.34087e-05	0.000668141	NA
chr7:158916866:158917170:clu_57198_-	0.0807203	0.00280963	0.00192421	0.000885422	chr7:clu_57198_-	Success	29.2343	23	6.34087e-05	0.000668141	NA
chr7:158916942:158917170:clu_57198_-	0.0604232	0.0578805	0.0404529	0.0174275	chr7:clu_57198_-	Success	29.2343	23	6.34087e-05	0.000668141	NA
chr7:158917018:158917170:clu_57198_-	0.586028	0.0132036	0.00545562	0.00774801	chr7:clu_57198_-	Success	29.2343	23	6.34087e-05	0.000668141	NA
chr7:158917056:158917170:clu_57198_-	-0.454796	0.138524	0.162069	-0.023545	chr7:clu_57198_-	Success	29.2343	23	6.34087e-05	0.000668141	NA
chr7:158917094:158917170:clu_57198_-	-0.248616	0.00158075	0.00150486	7.58926e-05	chr7:clu_57198_-	Success	29.2343	23	6.34087e-05	0.000668141	NA
chr1:179889369:179900126:clu_5719_+	-0.0552621	0.351582	0.362713	-0.0111317	chr1:clu_5719_+	Success	13.2663	4	2.47075e-05	0.000289452	TOR1AIP1
chr1:179889369:179901302:clu_5719_+	0.0303603	0.00609271	0.00576983	0.000322887	chr1:clu_5719_+	Success	13.2663	4	2.47075e-05	0.000289452	TOR1AIP1
chr1:179900167:179901302:clu_5719_+	-0.0467191	0.357179	0.365353	-0.00817435	chr1:clu_5719_+	Success	13.2663	4	2.47075e-05	0.000289452	TOR1AIP1
chr1:179900167:179903966:clu_5719_+	0.0266318	0.00288465	0.00274198	0.000142669	chr1:clu_5719_+	Success	13.2663	4	2.47075e-05	0.000289452	TOR1AIP1
chr1:179901388:179903966:clu_5719_+	0.0449891	0.282262	0.263422	0.0188405	chr1:clu_5719_+	Success	13.2663	4	2.47075e-05	0.000289452	TOR1AIP1
chr7:159043176:159058481:clu_57206_-	0.0408358	0.472549	0.491529	-0.0189797	chr7:clu_57206_-	Success	5.50137	2	0.00408119	0.0231479	VIPR2
chr7:159043176:159103757:clu_57206_-	-0.158057	0.000598089	0.000759007	-0.000160918	chr7:clu_57206_-	Success	5.50137	2	0.00408119	0.0231479	VIPR2
chr7:159058578:159103757:clu_57206_-	0.117221	0.526853	0.507712	0.0191406	chr7:clu_57206_-	Success	5.50137	2	0.00408119	0.0231479	VIPR2
chr7:193804:195554:clu_57213_+	0.0123297	0.379777	0.394123	-0.0143454	chr7:clu_57213_+	Success	15.8932	8	0.000101715	0.00100793	FAM20C
chr7:193804:208898:clu_57213_+	0.100999	0.00151039	0.00143444	7.59479e-05	chr7:clu_57213_+	Success	15.8932	8	0.000101715	0.00100793	FAM20C
chr7:195732:197130:clu_57213_+	-0.223551	0.00290205	0.00381284	-0.000910793	chr7:clu_57213_+	Success	15.8932	8	0.000101715	0.00100793	FAM20C
chr7:195732:197133:clu_57213_+	0.0758661	0.00491121	0.00478297	0.000128242	chr7:clu_57213_+	Success	15.8932	8	0.000101715	0.00100793	FAM20C
chr7:195732:208898:clu_57213_+	0.0541991	0.291552	0.290158	0.00139382	chr7:clu_57213_+	Success	15.8932	8	0.000101715	0.00100793	FAM20C
chr7:195732:246415:clu_57213_+	-0.308473	0.00818154	0.011702	-0.00352046	chr7:clu_57213_+	Success	15.8932	8	0.000101715	0.00100793	FAM20C
chr7:201354:208898:clu_57213_+	0.115335	0.00164082	0.00153613	0.000104687	chr7:clu_57213_+	Success	15.8932	8	0.000101715	0.00100793	FAM20C
chr7:208976:246415:clu_57213_+	0.106821	0.30447	0.287482	0.0169884	chr7:clu_57213_+	Success	15.8932	8	0.000101715	0.00100793	FAM20C
chr7:229752:246415:clu_57213_+	0.0664748	0.00505462	0.00496908	8.55394e-05	chr7:clu_57213_+	Success	15.8932	8	0.000101715	0.00100793	FAM20C
chr7:519373:524080:clu_57225_+	-0.562475	0.0344415	0.0562209	-0.0217793	chr7:clu_57225_+	Success	10.6	6	0.00168877	0.0112195	HRAT92
chr7:522703:523195:clu_57225_+	-0.326662	0.130852	0.168727	-0.0378744	chr7:clu_57225_+	Success	10.6	6	0.00168877	0.0112195	HRAT92
chr7:522703:524080:clu_57225_+	0.933589	0.048661	0.0177936	0.0308674	chr7:clu_57225_+	Success	10.6	6	0.00168877	0.0112195	HRAT92
chr7:522703:524854:clu_57225_+	0.401988	0.121265	0.0754555	0.0458099	chr7:clu_57225_+	Success	10.6	6	0.00168877	0.0112195	HRAT92
chr7:523316:524080:clu_57225_+	-0.249927	0.238259	0.284529	-0.04627	chr7:clu_57225_+	Success	10.6	6	0.00168877	0.0112195	HRAT92
chr7:524280:524365:clu_57225_+	-0.243151	0.0624644	0.0740913	-0.0116268	chr7:clu_57225_+	Success	10.6	6	0.00168877	0.0112195	HRAT92
chr7:524280:524854:clu_57225_+	0.046639	0.364056	0.323183	0.0408733	chr7:clu_57225_+	Success	10.6	6	0.00168877	0.0112195	HRAT92
chr1:179987286:179990507:clu_5722_+	-0.0959944	0.48279	0.505528	-0.0227389	chr1:clu_5722_+	Success	14.7412	3	1.77319e-06	2.69277e-05	CEP350
chr1:179987286:179992062:clu_5722_+	0.225909	0.0687694	0.0521894	0.01658	chr1:clu_5722_+	Success	14.7412	3	1.77319e-06	2.69277e-05	CEP350
chr1:179990621:179990742:clu_5722_+	-0.0952541	0.0106407	0.0111336	-0.000492921	chr1:clu_5722_+	Success	14.7412	3	1.77319e-06	2.69277e-05	CEP350
chr1:179990621:179992062:clu_5722_+	-0.0346607	0.4378	0.431149	0.0066518	chr1:clu_5722_+	Success	14.7412	3	1.77319e-06	2.69277e-05	CEP350
chr7:727315:729663:clu_57230_+	0.343807	0.177685	0.176484	0.00120102	chr7:clu_57230_+	Success	15.1119	10	0.000787338	0.00597367	DNAAF5
chr7:727315:729725:clu_57230_+	0.119946	0.0016506	0.00205077	-0.000400174	chr7:clu_57230_+	Success	15.1119	10	0.000787338	0.00597367	DNAAF5
chr7:727315:740819:clu_57230_+	-0.0976045	0.00576248	0.00889952	-0.00313704	chr7:clu_57230_+	Success	15.1119	10	0.000787338	0.00597367	DNAAF5
chr7:727315:754589:clu_57230_+	0.0187025	0.00771517	0.010607	-0.0028918	chr7:clu_57230_+	Success	15.1119	10	0.000787338	0.00597367	DNAAF5
chr7:729561:729663:clu_57230_+	0.0684702	0.00178156	0.00233042	-0.000548851	chr7:clu_57230_+	Success	15.1119	10	0.000787338	0.00597367	DNAAF5
chr7:729847:740819:clu_57230_+	0.386478	0.427346	0.406727	0.0206195	chr7:clu_57230_+	Success	15.1119	10	0.000787338	0.00597367	DNAAF5
chr7:729847:754589:clu_57230_+	-0.0232831	0.00286997	0.00411488	-0.00124491	chr7:clu_57230_+	Success	15.1119	10	0.000787338	0.00597367	DNAAF5
chr7:738799:740819:clu_57230_+	-0.00923441	0.00142014	0.00200776	-0.000587611	chr7:clu_57230_+	Success	15.1119	10	0.000787338	0.00597367	DNAAF5
chr7:741465:750868:clu_57230_+	-1.04959	0.00118621	0.00474633	-0.00356013	chr7:clu_57230_+	Success	15.1119	10	0.000787338	0.00597367	DNAAF5
chr7:741465:754589:clu_57230_+	0.313702	0.371214	0.379973	-0.00875932	chr7:clu_57230_+	Success	15.1119	10	0.000787338	0.00597367	DNAAF5
chr7:751168:754589:clu_57230_+	-0.0713959	0.00136914	0.00205978	-0.000690647	chr7:clu_57230_+	Success	15.1119	10	0.000787338	0.00597367	DNAAF5
chr7:843520:848418:clu_57235_+	0.00140021	0.206411	0.21034	-0.0039289	chr7:clu_57235_+	Success	37.0754	7	2.13285e-13	7.90148e-12	SUN1
chr7:843520:849923:clu_57235_+	0.259109	0.0909047	0.0715902	0.0193145	chr7:clu_57235_+	Success	37.0754	7	2.13285e-13	7.90148e-12	SUN1
chr7:843520:851384:clu_57235_+	-0.292278	0.109063	0.149076	-0.0400133	chr7:clu_57235_+	Success	37.0754	7	2.13285e-13	7.90148e-12	SUN1
chr7:848615:849520:clu_57235_+	0.118388	0.158498	0.143683	0.014815	chr7:clu_57235_+	Success	37.0754	7	2.13285e-13	7.90148e-12	SUN1
chr7:848615:849923:clu_57235_+	0.110879	0.0255244	0.023313	0.0022114	chr7:clu_57235_+	Success	37.0754	7	2.13285e-13	7.90148e-12	SUN1
chr7:849603:849923:clu_57235_+	0.142495	0.138677	0.12272	0.0159567	chr7:clu_57235_+	Success	37.0754	7	2.13285e-13	7.90148e-12	SUN1
chr7:849603:851384:clu_57235_+	-0.344228	0.00939468	0.0135262	-0.0041315	chr7:clu_57235_+	Success	37.0754	7	2.13285e-13	7.90148e-12	SUN1
chr7:850033:851384:clu_57235_+	0.00423425	0.261527	0.265751	-0.00422378	chr7:clu_57235_+	Success	37.0754	7	2.13285e-13	7.90148e-12	SUN1
chr7:852667:852810:clu_57236_+	-0.0459663	0.693528	0.712713	-0.0191851	chr7:clu_57236_+	Success	3.28573	1	0.0103627	0.0480464	SUN1
chr7:852667:852813:clu_57236_+	0.0459663	0.306472	0.287287	0.0191851	chr7:clu_57236_+	Success	3.28573	1	0.0103627	0.0480464	SUN1
chr7:1160623:1161364:clu_57256_+	0.455639	0.00717914	0.00487936	0.00229978	chr7:clu_57256_+	Success	46.1241	17	2.37605e-12	7.92696e-11	AC091729.9
chr7:1160623:1162352:clu_57256_+	-0.217621	0.17529	0.233583	-0.0582929	chr7:clu_57256_+	Success	46.1241	17	2.37605e-12	7.92696e-11	AC091729.9
chr7:1160623:1162457:clu_57256_+	-0.21156	0.0194021	0.0256981	-0.00629597	chr7:clu_57256_+	Success	46.1241	17	2.37605e-12	7.92696e-11	AC091729.9
chr7:1160623:1162962:clu_57256_+	0.401482	0.155832	0.111807	0.0440255	chr7:clu_57256_+	Success	46.1241	17	2.37605e-12	7.92696e-11	AC091729.9
chr7:1160623:1163452:clu_57256_+	-0.297674	0.0202127	0.0291793	-0.00896659	chr7:clu_57256_+	Success	46.1241	17	2.37605e-12	7.92696e-11	AC091729.9
chr7:1160623:1164161:clu_57256_+	0.388756	0.0336928	0.0244836	0.00920921	chr7:clu_57256_+	Success	46.1241	17	2.37605e-12	7.92696e-11	AC091729.9
chr7:1161681:1162352:clu_57256_+	-0.587509	0.0040433	0.00779938	-0.00375608	chr7:clu_57256_+	Success	46.1241	17	2.37605e-12	7.92696e-11	AC091729.9
chr7:1162543:1162635:clu_57256_+	0.0575966	0.0368851	0.0373258	-0.00044072	chr7:clu_57256_+	Success	46.1241	17	2.37605e-12	7.92696e-11	AC091729.9
chr7:1162543:1162685:clu_57256_+	0.230163	0.0472825	0.0402637	0.00701875	chr7:clu_57256_+	Success	46.1241	17	2.37605e-12	7.92696e-11	AC091729.9
chr7:1162543:1162769:clu_57256_+	-0.532759	0.0125479	0.0229149	-0.010367	chr7:clu_57256_+	Success	46.1241	17	2.37605e-12	7.92696e-11	AC091729.9
chr7:1162543:1162962:clu_57256_+	-0.0687182	0.0599116	0.0687903	-0.00887869	chr7:clu_57256_+	Success	46.1241	17	2.37605e-12	7.92696e-11	AC091729.9
chr7:1162543:1163452:clu_57256_+	-0.668772	0.00759005	0.0158804	-0.00829033	chr7:clu_57256_+	Success	46.1241	17	2.37605e-12	7.92696e-11	AC091729.9
chr7:1162543:1164161:clu_57256_+	0.161935	0.00938074	0.00855228	0.000828459	chr7:clu_57256_+	Success	46.1241	17	2.37605e-12	7.92696e-11	AC091729.9
chr7:1162728:1162962:clu_57256_+	0.053949	0.0815125	0.0827878	-0.00127537	chr7:clu_57256_+	Success	46.1241	17	2.37605e-12	7.92696e-11	AC091729.9
chr7:1162891:1163452:clu_57256_+	0.186892	0.0370693	0.0329625	0.00410678	chr7:clu_57256_+	Success	46.1241	17	2.37605e-12	7.92696e-11	AC091729.9
chr7:1163217:1163343:clu_57256_+	-0.149984	0.00803556	0.0100075	-0.00197194	chr7:clu_57256_+	Success	46.1241	17	2.37605e-12	7.92696e-11	AC091729.9
chr7:1163217:1163452:clu_57256_+	0.650393	0.0537767	0.0300818	0.0236949	chr7:clu_57256_+	Success	46.1241	17	2.37605e-12	7.92696e-11	AC091729.9
chr7:1163495:1164161:clu_57256_+	0.14779	0.230356	0.213003	0.0173522	chr7:clu_57256_+	Success	46.1241	17	2.37605e-12	7.92696e-11	AC091729.9
chr7:2354195:2355234:clu_57273_+	-0.319226	0.126099	0.188918	-0.0628184	chr7:clu_57273_+	Success	8.94997	2	0.000129741	0.00124551	EIF3B
chr7:2355083:2355234:clu_57273_+	0.159613	0.0849678	0.0788601	0.00610772	chr7:clu_57273_+	Success	8.94997	2	0.000129741	0.00124551	EIF3B
chr7:2355116:2355234:clu_57273_+	0.159613	0.788933	0.732222	0.0567107	chr7:clu_57273_+	Success	8.94997	2	0.000129741	0.00124551	EIF3B
chr7:2369682:2371447:clu_57276_+	-0.507257	0.00115412	0.00285517	-0.00170105	chr7:clu_57276_+	Success	17.7002	3	1.00261e-07	1.87905e-06	EIF3B
chr7:2369682:2371777:clu_57276_+	0.425468	0.482205	0.469392	0.0128129	chr7:clu_57276_+	Success	17.7002	3	1.00261e-07	1.87905e-06	EIF3B
chr7:2369682:2372673:clu_57276_+	-0.297614	0.00114647	0.00229983	-0.00115336	chr7:clu_57276_+	Success	17.7002	3	1.00261e-07	1.87905e-06	EIF3B
chr7:2371849:2372673:clu_57276_+	0.379402	0.515495	0.525453	-0.00995853	chr7:clu_57276_+	Success	17.7002	3	1.00261e-07	1.87905e-06	EIF3B
chr7:2403550:2432563:clu_57278_+	-0.2318	0.0276156	0.0363209	-0.00870527	chr7:clu_57278_+	Success	14.463	5	2.39748e-05	0.000281977	CHST12
chr7:2403645:2432563:clu_57278_+	-0.00026874	0.500874	0.522609	-0.0217355	chr7:clu_57278_+	Success	14.463	5	2.39748e-05	0.000281977	CHST12
chr7:2403659:2432563:clu_57278_+	-0.0777575	0.183443	0.206826	-0.023382	chr7:clu_57278_+	Success	14.463	5	2.39748e-05	0.000281977	CHST12
chr7:2403673:2432563:clu_57278_+	-0.044022	0.0427239	0.0465716	-0.00384773	chr7:clu_57278_+	Success	14.463	5	2.39748e-05	0.000281977	CHST12
chr7:2404206:2432563:clu_57278_+	0.317825	0.239551	0.181845	0.0577064	chr7:clu_57278_+	Success	14.463	5	2.39748e-05	0.000281977	CHST12
chr7:2404216:2432563:clu_57278_+	0.0360234	0.00579226	0.00582821	-3.59526e-05	chr7:clu_57278_+	Success	14.463	5	2.39748e-05	0.000281977	CHST12
chr7:2647638:2647959:clu_57299_+	-0.173994	0.581352	0.606796	-0.0254435	chr7:clu_57299_+	Success	11.0948	2	1.51915e-05	0.000188221	TTYH3
chr7:2647638:2649567:clu_57299_+	0.268937	0.0358733	0.0240443	0.011829	chr7:clu_57299_+	Success	11.0948	2	1.51915e-05	0.000188221	TTYH3
chr7:2648054:2649567:clu_57299_+	-0.0949428	0.382774	0.36916	0.0136145	chr7:clu_57299_+	Success	11.0948	2	1.51915e-05	0.000188221	TTYH3
chr7:2659015:2659940:clu_57300_+	-0.190163	0.0249525	0.0411615	-0.016209	chr7:clu_57300_+	Success	22.0983	2	2.5282e-10	6.74948e-09	TTYH3
chr7:2659015:2661668:clu_57300_+	0.346782	0.945472	0.91166	0.0338119	chr7:clu_57300_+	Success	22.0983	2	2.5282e-10	6.74948e-09	TTYH3
chr7:2660040:2661668:clu_57300_+	-0.156619	0.029576	0.0471789	-0.0176029	chr7:clu_57300_+	Success	22.0983	2	2.5282e-10	6.74948e-09	TTYH3
chr7:3642105:3733795:clu_57308_+	0.297276	0.0137731	0.0177718	-0.00399876	chr7:clu_57308_+	Success	6.85493	2	0.00105424	0.00759885	SDK1
chr7:3642105:3821450:clu_57308_+	0.584785	0.977665	0.946297	0.0313674	chr7:clu_57308_+	Success	6.85493	2	0.00105424	0.00759885	SDK1
chr7:3734130:3821450:clu_57308_+	-0.882061	0.00856222	0.0359308	-0.0273686	chr7:clu_57308_+	Success	6.85493	2	0.00105424	0.00759885	SDK1
chr7:4781312:4781568:clu_57316_+	0.145229	0.544132	0.508784	0.0353479	chr7:clu_57316_+	Success	11.5568	3	3.82415e-05	0.000426618	AP5Z1
chr7:4781312:4783316:clu_57316_+	-0.253267	0.0215826	0.0300606	-0.008478	chr7:clu_57316_+	Success	11.5568	3	3.82415e-05	0.000426618	AP5Z1
chr7:4781754:4782796:clu_57316_+	0.0908861	0.00534713	0.00527899	6.814e-05	chr7:clu_57316_+	Success	11.5568	3	3.82415e-05	0.000426618	AP5Z1
chr7:4781754:4783316:clu_57316_+	0.0171525	0.428938	0.455876	-0.026938	chr7:clu_57316_+	Success	11.5568	3	3.82415e-05	0.000426618	AP5Z1
chr7:4976436:4983671:clu_57323_+	0.0837306	0.320608	0.296611	0.0239963	chr7:clu_57323_+	Success	25.1335	19	0.000119711	0.00116106	RNF216P1,RBAK-RBAKDN,RBAK
chr7:4976436:5048033:clu_57323_+	0.211177	0.00251007	0.00204433	0.000465741	chr7:clu_57323_+	Success	25.1335	19	0.000119711	0.00116106	RNF216P1,RBAK-RBAKDN,RBAK
chr7:4979132:4983671:clu_57323_+	-0.185489	0.00242312	0.00293433	-0.000511212	chr7:clu_57323_+	Success	25.1335	19	0.000119711	0.00116106	RNF216P1,RBAK-RBAKDN,RBAK
chr7:4985075:4986567:clu_57323_+	0.16206	0.00776528	0.00664283	0.00112245	chr7:clu_57323_+	Success	25.1335	19	0.000119711	0.00116106	RNF216P1,RBAK-RBAKDN,RBAK
chr7:4985075:4989034:clu_57323_+	-0.12532	0.00229568	0.00261767	-0.000321989	chr7:clu_57323_+	Success	25.1335	19	0.000119711	0.00116106	RNF216P1,RBAK-RBAKDN,RBAK
chr7:4985075:4989063:clu_57323_+	-0.00302235	0.224658	0.226679	-0.00202146	chr7:clu_57323_+	Success	25.1335	19	0.000119711	0.00116106	RNF216P1,RBAK-RBAKDN,RBAK
chr7:4985075:4995475:clu_57323_+	-0.201281	0.00283984	0.00349371	-0.000653871	chr7:clu_57323_+	Success	25.1335	19	0.000119711	0.00116106	RNF216P1,RBAK-RBAKDN,RBAK
chr7:4985075:4996610:clu_57323_+	-0.165903	0.00702296	0.00833967	-0.00131671	chr7:clu_57323_+	Success	25.1335	19	0.000119711	0.00116106	RNF216P1,RBAK-RBAKDN,RBAK
chr7:4985075:5016049:clu_57323_+	0.147704	0.00706329	0.00612968	0.000933615	chr7:clu_57323_+	Success	25.1335	19	0.000119711	0.00116106	RNF216P1,RBAK-RBAKDN,RBAK
chr7:4985075:5048033:clu_57323_+	0.291273	0.0251398	0.0188991	0.0062407	chr7:clu_57323_+	Success	25.1335	19	0.000119711	0.00116106	RNF216P1,RBAK-RBAKDN,RBAK
chr7:4986631:4989063:clu_57323_+	0.551624	0.0015928	0.000922936	0.000669863	chr7:clu_57323_+	Success	25.1335	19	0.000119711	0.00116106	RNF216P1,RBAK-RBAKDN,RBAK
chr7:4989177:4995475:clu_57323_+	-0.101055	0.0735676	0.0818751	-0.00830753	chr7:clu_57323_+	Success	25.1335	19	0.000119711	0.00116106	RNF216P1,RBAK-RBAKDN,RBAK
chr7:4989177:4996610:clu_57323_+	-0.0963516	0.0606008	0.0671276	-0.00652679	chr7:clu_57323_+	Success	25.1335	19	0.000119711	0.00116106	RNF216P1,RBAK-RBAKDN,RBAK
chr7:4989177:5048033:clu_57323_+	-0.0502476	0.00595933	0.00630373	-0.000344397	chr7:clu_57323_+	Success	25.1335	19	0.000119711	0.00116106	RNF216P1,RBAK-RBAKDN,RBAK
chr7:4995582:4996610:clu_57323_+	-0.205441	0.0636751	0.0786628	-0.0149876	chr7:clu_57323_+	Success	25.1335	19	0.000119711	0.00116106	RNF216P1,RBAK-RBAKDN,RBAK
chr7:5016223:5048033:clu_57323_+	-0.0662442	0.0063585	0.00683442	-0.000475923	chr7:clu_57323_+	Success	25.1335	19	0.000119711	0.00116106	RNF216P1,RBAK-RBAKDN,RBAK
chr7:5046396:5046754:clu_57323_+	-0.16911	0.00498465	0.00593821	-0.000953565	chr7:clu_57323_+	Success	25.1335	19	0.000119711	0.00116106	RNF216P1,RBAK-RBAKDN,RBAK
chr7:5046396:5047970:clu_57323_+	0.0126372	0.00545745	0.00542099	3.64528e-05	chr7:clu_57323_+	Success	25.1335	19	0.000119711	0.00116106	RNF216P1,RBAK-RBAKDN,RBAK
chr7:5046396:5048033:clu_57323_+	0.0275999	0.170245	0.166596	0.0036486	chr7:clu_57323_+	Success	25.1335	19	0.000119711	0.00116106	RNF216P1,RBAK-RBAKDN,RBAK
chr7:5046847:5048033:clu_57323_+	-0.11834	0.00523385	0.00592643	-0.00069258	chr7:clu_57323_+	Success	25.1335	19	0.000119711	0.00116106	RNF216P1,RBAK-RBAKDN,RBAK
chr7:5190493:5193118:clu_57327_+	0.296406	0.0368561	0.0244246	0.0124314	chr7:clu_57327_+	Success	58.0295	8	2.15554e-21	1.50977e-19	WIPI2
chr7:5190493:5199576:clu_57327_+	-0.197088	0.286714	0.311236	-0.0245218	chr7:clu_57327_+	Success	58.0295	8	2.15554e-21	1.50977e-19	WIPI2
chr7:5190493:5199637:clu_57327_+	0.031364	0.00177098	0.00152982	0.000241166	chr7:clu_57327_+	Success	58.0295	8	2.15554e-21	1.50977e-19	WIPI2
chr7:5190493:5214535:clu_57327_+	-0.18218	0.0140747	0.0150524	-0.000977677	chr7:clu_57327_+	Success	58.0295	8	2.15554e-21	1.50977e-19	WIPI2
chr7:5193171:5199576:clu_57327_+	0.262736	0.0309193	0.021192	0.00972733	chr7:clu_57327_+	Success	58.0295	8	2.15554e-21	1.50977e-19	WIPI2
chr7:5199658:5213110:clu_57327_+	-0.0887731	0.0028136	0.00274071	7.28953e-05	chr7:clu_57327_+	Success	58.0295	8	2.15554e-21	1.50977e-19	WIPI2
chr7:5199658:5214535:clu_57327_+	-0.0834796	0.276295	0.267716	0.00857922	chr7:clu_57327_+	Success	58.0295	8	2.15554e-21	1.50977e-19	WIPI2
chr7:5199658:5216563:clu_57327_+	0.0927936	0.00181143	0.00147153	0.000339904	chr7:clu_57327_+	Success	58.0295	8	2.15554e-21	1.50977e-19	WIPI2
chr7:5214704:5216563:clu_57327_+	-0.131778	0.348744	0.354637	-0.00589246	chr7:clu_57327_+	Success	58.0295	8	2.15554e-21	1.50977e-19	WIPI2
chr1:180065272:180073786:clu_5732_+	-0.236334	0.040815	0.077377	-0.0365621	chr1:clu_5732_+	Success	61.0109	2	3.18641e-27	3.2733e-25	CEP350
chr1:180065272:180075022:clu_5732_+	0.500637	0.908917	0.824621	0.0842956	chr1:clu_5732_+	Success	61.0109	2	3.18641e-27	3.2733e-25	CEP350
chr1:180073908:180075022:clu_5732_+	-0.264303	0.0502683	0.0980018	-0.0477335	chr1:clu_5732_+	Success	61.0109	2	3.18641e-27	3.2733e-25	CEP350
chr7:6577498:6577590:clu_57360_+	0.0766034	0.129939	0.117405	0.0125345	chr7:clu_57360_+	Success	11.9345	4	8.48504e-05	0.000860528	ZDHHC4
chr7:6577498:6578501:clu_57360_+	-0.250963	0.0874035	0.109581	-0.0221773	chr7:clu_57360_+	Success	11.9345	4	8.48504e-05	0.000860528	ZDHHC4
chr7:6577498:6578566:clu_57360_+	-0.0758226	0.481986	0.507198	-0.0252118	chr7:clu_57360_+	Success	11.9345	4	8.48504e-05	0.000860528	ZDHHC4
chr7:6577720:6578501:clu_57360_+	0.161929	0.0426286	0.0353663	0.0072623	chr7:clu_57360_+	Success	11.9345	4	8.48504e-05	0.000860528	ZDHHC4
chr7:6577720:6578566:clu_57360_+	0.0882529	0.258043	0.23045	0.0275923	chr7:clu_57360_+	Success	11.9345	4	8.48504e-05	0.000860528	ZDHHC4
chr7:6591867:6594435:clu_57363_+	0.140992	0.480001	0.494619	-0.0146177	chr7:clu_57363_+	Success	5.87886	3	0.00826093	0.0404436	C7orf26
chr7:6591867:6599829:clu_57363_+	-0.155607	0.00630367	0.00873842	-0.00243475	chr7:clu_57363_+	Success	5.87886	3	0.00826093	0.0404436	C7orf26
chr7:6593792:6594435:clu_57363_+	-0.195375	0.00539857	0.00778734	-0.00238878	chr7:clu_57363_+	Success	5.87886	3	0.00826093	0.0404436	C7orf26
chr7:6594600:6599829:clu_57363_+	0.209989	0.508297	0.488855	0.0194412	chr7:clu_57363_+	Success	5.87886	3	0.00826093	0.0404436	C7orf26
chr7:6615435:6617185:clu_57365_+	-0.112942	0.00248902	0.00267239	-0.000183362	chr7:clu_57365_+	Success	10.5613	7	0.00359298	0.02088	ZNF853
chr7:6616186:6617185:clu_57365_+	-0.119252	0.207451	0.224143	-0.0166923	chr7:clu_57365_+	Success	10.5613	7	0.00359298	0.02088	ZNF853
chr7:6616186:6617190:clu_57365_+	-0.048421	0.26544	0.267187	-0.0017469	chr7:clu_57365_+	Success	10.5613	7	0.00359298	0.02088	ZNF853
chr7:6616186:6621122:clu_57365_+	0.298752	0.00732219	0.00520853	0.00211367	chr7:clu_57365_+	Success	10.5613	7	0.00359298	0.02088	ZNF853
chr7:6617307:6617585:clu_57365_+	0.107944	0.0153209	0.0131894	0.00213152	chr7:clu_57365_+	Success	10.5613	7	0.00359298	0.02088	ZNF853
chr7:6617307:6617589:clu_57365_+	-0.0980481	0.00306153	0.00323847	-0.000176942	chr7:clu_57365_+	Success	10.5613	7	0.00359298	0.02088	ZNF853
chr7:6617307:6621122:clu_57365_+	-0.0121387	0.483417	0.46926	0.014157	chr7:clu_57365_+	Success	10.5613	7	0.00359298	0.02088	ZNF853
chr7:6617662:6621122:clu_57365_+	-0.015894	0.0154989	0.0151016	0.000397285	chr7:clu_57365_+	Success	10.5613	7	0.00359298	0.02088	ZNF853
chr7:7574196:7582630:clu_57389_+	0.0307718	0.0183731	0.0206645	-0.00229138	chr7:clu_57389_+	Success	8.07673	4	0.00282	0.0171414	MIOS
chr7:7574196:7583118:clu_57389_+	0.153046	0.417342	0.415366	0.00197606	chr7:clu_57389_+	Success	8.07673	4	0.00282	0.0171414	MIOS
chr7:7574196:7585636:clu_57389_+	-0.158578	0.00602788	0.00819295	-0.00216507	chr7:clu_57389_+	Success	8.07673	4	0.00282	0.0171414	MIOS
chr7:7582819:7583118:clu_57389_+	-0.200834	0.0282173	0.0400077	-0.0117903	chr7:clu_57389_+	Success	8.07673	4	0.00282	0.0171414	MIOS
chr7:7583372:7585636:clu_57389_+	0.175593	0.530039	0.515769	0.0142707	chr7:clu_57389_+	Success	8.07673	4	0.00282	0.0171414	MIOS
chr7:7801743:7868330:clu_57393_+	-0.300947	0.0255212	0.0346715	-0.00915034	chr7:clu_57393_+	Success	27.1964	6	6.147e-10	1.56642e-08	UMAD1,RP11-505D17.1,GLCCI1
chr7:7801743:7877281:clu_57393_+	0.12567	0.607926	0.539071	0.0688554	chr7:clu_57393_+	Success	27.1964	6	6.147e-10	1.56642e-08	UMAD1,RP11-505D17.1,GLCCI1
chr7:7801743:7967699:clu_57393_+	-0.0348756	0.0136387	0.0142001	-0.000561414	chr7:clu_57393_+	Success	27.1964	6	6.147e-10	1.56642e-08	UMAD1,RP11-505D17.1,GLCCI1
chr7:7801743:8003908:clu_57393_+	0.22365	0.111999	0.090044	0.0219545	chr7:clu_57393_+	Success	27.1964	6	6.147e-10	1.56642e-08	UMAD1,RP11-505D17.1,GLCCI1
chr7:7873461:7877281:clu_57393_+	0.441968	0.01127	0.00728371	0.0039863	chr7:clu_57393_+	Success	27.1964	6	6.147e-10	1.56642e-08	UMAD1,RP11-505D17.1,GLCCI1
chr7:7969807:8003908:clu_57393_+	-0.314875	0.222256	0.306179	-0.0839224	chr7:clu_57393_+	Success	27.1964	6	6.147e-10	1.56642e-08	UMAD1,RP11-505D17.1,GLCCI1
chr7:7969913:8003908:clu_57393_+	-0.14059	0.00738897	0.00855094	-0.00116197	chr7:clu_57393_+	Success	27.1964	6	6.147e-10	1.56642e-08	UMAD1,RP11-505D17.1,GLCCI1
chr7:11062085:11062671:clu_57404_+	0.192378	0.0358998	0.0255809	0.0103188	chr7:clu_57404_+	Success	28.1303	8	2.50968e-09	5.90972e-08	PHF14
chr7:11062085:11083363:clu_57404_+	-0.243812	0.00529013	0.00583078	-0.000540649	chr7:clu_57404_+	Success	28.1303	8	2.50968e-09	5.90972e-08	PHF14
chr7:11062085:11102486:clu_57404_+	-0.335592	0.472008	0.570255	-0.0982472	chr7:clu_57404_+	Success	28.1303	8	2.50968e-09	5.90972e-08	PHF14
chr7:11062085:11103368:clu_57404_+	0.221954	0.0124078	0.00858373	0.00382409	chr7:clu_57404_+	Success	28.1303	8	2.50968e-09	5.90972e-08	PHF14
chr7:11062085:11103454:clu_57404_+	0.203963	0.00408569	0.0028778	0.0012079	chr7:clu_57404_+	Success	28.1303	8	2.50968e-09	5.90972e-08	PHF14
chr7:11062085:11110522:clu_57404_+	0.13888	0.00750477	0.00564152	0.00186325	chr7:clu_57404_+	Success	28.1303	8	2.50968e-09	5.90972e-08	PHF14
chr7:11062085:11110525:clu_57404_+	-0.382683	0.00250549	0.00317296	-0.000667463	chr7:clu_57404_+	Success	28.1303	8	2.50968e-09	5.90972e-08	PHF14
chr7:11062085:11111350:clu_57404_+	0.0472371	0.446725	0.368044	0.0786813	chr7:clu_57404_+	Success	28.1303	8	2.50968e-09	5.90972e-08	PHF14
chr7:11110551:11111350:clu_57404_+	0.157675	0.0135733	0.0100134	0.0035599	chr7:clu_57404_+	Success	28.1303	8	2.50968e-09	5.90972e-08	PHF14
chr7:12570985:12577542:clu_57409_+	-0.183661	0.0140427	0.0216101	-0.00756744	chr7:clu_57409_+	Success	5.53163	2	0.00395952	0.0226085	SCIN
chr7:12570985:12578064:clu_57409_+	0.258989	0.97629	0.96504	0.0112496	chr7:clu_57409_+	Success	5.53163	2	0.00395952	0.0226085	SCIN
chr7:12577759:12578064:clu_57409_+	-0.0753284	0.00966738	0.0133496	-0.0036822	chr7:clu_57409_+	Success	5.53163	2	0.00395952	0.0226085	SCIN
chr7:12581221:12596270:clu_57410_+	-0.133609	0.0239904	0.0351108	-0.0111204	chr7:clu_57410_+	Success	14.6586	2	4.30366e-07	7.28837e-06	SCIN
chr7:12581221:12604514:clu_57410_+	0.271572	0.95104	0.928186	0.0228542	chr7:clu_57410_+	Success	14.6586	2	4.30366e-07	7.28837e-06	SCIN
chr7:12596426:12604514:clu_57410_+	-0.137963	0.0249694	0.0367031	-0.0117337	chr7:clu_57410_+	Success	14.6586	2	4.30366e-07	7.28837e-06	SCIN
chr7:16646288:16665437:clu_57420_+	-0.339937	0.326258	0.347066	-0.0208086	chr7:clu_57420_+	Success	6.06115	3	0.00697573	0.0354531	BZW2
chr7:16646288:16674412:clu_57420_+	0.641506	0.00178296	0.000710816	0.00107214	chr7:clu_57420_+	Success	6.06115	3	0.00697573	0.0354531	BZW2
chr7:16646304:16665437:clu_57420_+	-0.0292332	0.0739538	0.05766	0.0162937	chr7:clu_57420_+	Success	6.06115	3	0.00697573	0.0354531	BZW2
chr7:16665501:16674412:clu_57420_+	-0.272335	0.598006	0.594563	0.00344271	chr7:clu_57420_+	Success	6.06115	3	0.00697573	0.0354531	BZW2
chr7:18162349:18325512:clu_57427_+	0.449478	0.00185504	0.000900298	0.000954747	chr7:clu_57427_+	Success	76.984	13	3.26589e-26	3.14527e-24	HDAC9
chr7:18162349:18458842:clu_57427_+	0.529047	0.00175267	0.000785552	0.000967114	chr7:clu_57427_+	Success	76.984	13	3.26589e-26	3.14527e-24	HDAC9
chr7:18162349:18496262:clu_57427_+	-0.955776	0.0341187	0.0675023	-0.0333836	chr7:clu_57427_+	Success	76.984	13	3.26589e-26	3.14527e-24	HDAC9
chr7:18290515:18325512:clu_57427_+	0.190358	0.0737243	0.0463636	0.0273607	chr7:clu_57427_+	Success	76.984	13	3.26589e-26	3.14527e-24	HDAC9
chr7:18290515:18395115:clu_57427_+	0.584912	0.017652	0.00748183	0.0101702	chr7:clu_57427_+	Success	76.984	13	3.26589e-26	3.14527e-24	HDAC9
chr7:18290515:18496262:clu_57427_+	0.190134	0.194012	0.122037	0.0719747	chr7:clu_57427_+	Success	76.984	13	3.26589e-26	3.14527e-24	HDAC9
chr7:18325592:18327449:clu_57427_+	0.183548	0.0364197	0.0230601	0.0133596	chr7:clu_57427_+	Success	76.984	13	3.26589e-26	3.14527e-24	HDAC9
chr7:18325592:18496262:clu_57427_+	0.453767	0.00698203	0.00337405	0.00360798	chr7:clu_57427_+	Success	76.984	13	3.26589e-26	3.14527e-24	HDAC9
chr7:18395183:18496262:clu_57427_+	0.530043	0.0196683	0.00880662	0.0108616	chr7:clu_57427_+	Success	76.984	13	3.26589e-26	3.14527e-24	HDAC9
chr7:18458901:18496262:clu_57427_+	0.113215	0.00547279	0.00371773	0.00175506	chr7:clu_57427_+	Success	76.984	13	3.26589e-26	3.14527e-24	HDAC9
chr7:18495854:18495958:clu_57427_+	-0.493671	0.0251805	0.0313835	-0.00620296	chr7:clu_57427_+	Success	76.984	13	3.26589e-26	3.14527e-24	HDAC9
chr7:18495854:18496262:clu_57427_+	-0.448609	0.219053	0.260985	-0.0419318	chr7:clu_57427_+	Success	76.984	13	3.26589e-26	3.14527e-24	HDAC9
chr7:18495876:18496262:clu_57427_+	-0.905622	0.00232712	0.00437888	-0.00205176	chr7:clu_57427_+	Success	76.984	13	3.26589e-26	3.14527e-24	HDAC9
chr7:18496023:18496262:clu_57427_+	-0.420823	0.361782	0.419224	-0.0574416	chr7:clu_57427_+	Success	76.984	13	3.26589e-26	3.14527e-24	HDAC9
chr7:18496324:18502353:clu_57428_+	0.0431512	0.0101746	0.00837793	0.00179671	chr7:clu_57428_+	Success	12.5569	9	0.00284775	0.0172847	HDAC9
chr7:18496324:18502581:clu_57428_+	0.121301	0.0200591	0.0152753	0.00478382	chr7:clu_57428_+	Success	12.5569	9	0.00284775	0.0172847	HDAC9
chr7:18496324:18543169:clu_57428_+	-0.572064	0.0122367	0.0186408	-0.00640417	chr7:clu_57428_+	Success	12.5569	9	0.00284775	0.0172847	HDAC9
chr7:18496324:18585281:clu_57428_+	-0.162443	0.917762	0.928189	-0.010427	chr7:clu_57428_+	Success	12.5569	9	0.00284775	0.0172847	HDAC9
chr7:18496324:18585292:clu_57428_+	0.292218	0.00671943	0.00431302	0.00240641	chr7:clu_57428_+	Success	12.5569	9	0.00284775	0.0172847	HDAC9
chr7:18496678:18585281:clu_57428_+	-0.412863	0.00168472	0.00218872	-0.000504	chr7:clu_57428_+	Success	12.5569	9	0.00284775	0.0172847	HDAC9
chr7:18502486:18502581:clu_57428_+	0.00848616	0.00487989	0.0041599	0.000719993	chr7:clu_57428_+	Success	12.5569	9	0.00284775	0.0172847	HDAC9
chr7:18502639:18543169:clu_57428_+	0.080707	0.0024051	0.0019074	0.000497706	chr7:clu_57428_+	Success	12.5569	9	0.00284775	0.0172847	HDAC9
chr7:18502639:18585281:clu_57428_+	-0.253222	0.0109766	0.0121563	-0.00117963	chr7:clu_57428_+	Success	12.5569	9	0.00284775	0.0172847	HDAC9
chr7:18509446:18585281:clu_57428_+	0.85473	0.0131017	0.00479163	0.00831012	chr7:clu_57428_+	Success	12.5569	9	0.00284775	0.0172847	HDAC9
chr7:20330369:20331493:clu_57444_+	-0.199118	0.00157061	0.00202264	-0.000452028	chr7:clu_57444_+	Success	17.0781	12	0.000637315	0.00498657	ITGB8
chr7:20330369:20331496:clu_57444_+	-0.183829	0.0722618	0.0916472	-0.0193854	chr7:clu_57444_+	Success	17.0781	12	0.000637315	0.00498657	ITGB8
chr7:20330369:20331977:clu_57444_+	-0.0438464	0.03962	0.0436849	-0.00406488	chr7:clu_57444_+	Success	17.0781	12	0.000637315	0.00498657	ITGB8
chr7:20330406:20331496:clu_57444_+	0.131171	0.011681	0.0108116	0.000869467	chr7:clu_57444_+	Success	17.0781	12	0.000637315	0.00498657	ITGB8
chr7:20330406:20331977:clu_57444_+	-0.119144	0.00260412	0.00309585	-0.000491725	chr7:clu_57444_+	Success	17.0781	12	0.000637315	0.00498657	ITGB8
chr7:20330750:20331496:clu_57444_+	0.0651937	0.00275989	0.00272868	3.12084e-05	chr7:clu_57444_+	Success	17.0781	12	0.000637315	0.00498657	ITGB8
chr7:20330750:20331977:clu_57444_+	0.419807	0.00149748	0.00103852	0.000458959	chr7:clu_57444_+	Success	17.0781	12	0.000637315	0.00498657	ITGB8
chr7:20330808:20331496:clu_57444_+	0.0841681	0.525414	0.509709	0.0157051	chr7:clu_57444_+	Success	17.0781	12	0.000637315	0.00498657	ITGB8
chr7:20330808:20331977:clu_57444_+	0.183603	0.185125	0.162593	0.0225321	chr7:clu_57444_+	Success	17.0781	12	0.000637315	0.00498657	ITGB8
chr7:20331356:20331496:clu_57444_+	-0.0416942	0.0139297	0.0153258	-0.00139612	chr7:clu_57444_+	Success	17.0781	12	0.000637315	0.00498657	ITGB8
chr7:20331356:20331977:clu_57444_+	-0.194171	0.00924826	0.0118512	-0.00260293	chr7:clu_57444_+	Success	17.0781	12	0.000637315	0.00498657	ITGB8
chr7:20331558:20331977:clu_57444_+	0.0998672	0.083039	0.0793021	0.0037369	chr7:clu_57444_+	Success	17.0781	12	0.000637315	0.00498657	ITGB8
chr7:20331733:20331977:clu_57444_+	-0.202008	0.0512486	0.0661892	-0.0149406	chr7:clu_57444_+	Success	17.0781	12	0.000637315	0.00498657	ITGB8
chr7:20331933:20363637:clu_57445_+	-0.103454	0.90325	0.919884	-0.0166344	chr7:clu_57445_+	Success	10.2566	1	5.92234e-06	8.06031e-05	ITGB8
chr7:20332023:20363637:clu_57445_+	0.103454	0.0967499	0.0801156	0.0166344	chr7:clu_57445_+	Success	10.2566	1	5.92234e-06	8.06031e-05	ITGB8
chr7:21428792:21429289:clu_57450_+	0.0406852	0.537323	0.555591	-0.0182683	chr7:clu_57450_+	Success	12.2275	6	0.000430574	0.00354562	SP4
chr7:21428792:21429298:clu_57450_+	-0.220728	0.00609534	0.00818556	-0.00209022	chr7:clu_57450_+	Success	12.2275	6	0.000430574	0.00354562	SP4
chr7:21428792:21429323:clu_57450_+	-0.22084	0.0160708	0.0215842	-0.00551341	chr7:clu_57450_+	Success	12.2275	6	0.000430574	0.00354562	SP4
chr7:21428792:21477079:clu_57450_+	0.710862	0.0189935	0.0100478	0.00894568	chr7:clu_57450_+	Success	12.2275	6	0.000430574	0.00354562	SP4
chr7:21430843:21443591:clu_57450_+	-0.218719	0.0072292	0.00968876	-0.00245956	chr7:clu_57450_+	Success	12.2275	6	0.000430574	0.00354562	SP4
chr7:21430843:21477079:clu_57450_+	0.128737	0.40762	0.385953	0.0216662	chr7:clu_57450_+	Success	12.2275	6	0.000430574	0.00354562	SP4
chr7:21443645:21477079:clu_57450_+	-0.219997	0.00666906	0.00894947	-0.00228041	chr7:clu_57450_+	Success	12.2275	6	0.000430574	0.00354562	SP4
chr7:21477307:21481502:clu_57451_+	-0.314614	0.0291165	0.0460639	-0.0169474	chr7:clu_57451_+	Success	4.69483	2	0.00914242	0.0435812	SP4
chr7:21477307:21481924:clu_57451_+	0.161755	0.967235	0.950319	0.0169156	chr7:clu_57451_+	Success	4.69483	2	0.00914242	0.0435812	SP4
chr7:21481682:21481924:clu_57451_+	0.152859	0.00364892	0.00361714	3.1781e-05	chr7:clu_57451_+	Success	4.69483	2	0.00914242	0.0435812	SP4
chr7:21482123:21482611:clu_57452_+	-0.635939	0.00326054	0.0115355	-0.008275	chr7:clu_57452_+	Success	7.62601	1	9.40765e-05	0.000941509	SP4
chr7:21482123:21511022:clu_57452_+	0.635939	0.996739	0.988464	0.008275	chr7:clu_57452_+	Success	7.62601	1	9.40765e-05	0.000941509	SP4
chr7:21588636:21589208:clu_57456_+	-0.0459813	0.4052	0.348108	0.0570918	chr7:clu_57456_+	Success	5.5938	2	0.00372085	0.0214964	DNAH11
chr7:21588636:21590918:clu_57456_+	0.355912	0.0247401	0.0142202	0.0105199	chr7:clu_57456_+	Success	5.5938	2	0.00372085	0.0214964	DNAH11
chr7:21589403:21590918:clu_57456_+	-0.309931	0.57006	0.637672	-0.0676117	chr7:clu_57456_+	Success	5.5938	2	0.00372085	0.0214964	DNAH11
chr7:23106146:23117834:clu_57471_+	-0.0617693	0.0452187	0.0475878	-0.00236906	chr7:clu_57471_+	Success	13.5949	8	0.000655542	0.00511053	KLHL7
chr7:23106146:23123777:clu_57471_+	-0.064135	0.409604	0.432084	-0.0224806	chr7:clu_57471_+	Success	13.5949	8	0.000655542	0.00511053	KLHL7
chr7:23106146:23140769:clu_57471_+	0.0716044	0.00313189	0.00288443	0.000247458	chr7:clu_57471_+	Success	13.5949	8	0.000655542	0.00511053	KLHL7
chr7:23106794:23123777:clu_57471_+	0.0729177	0.0287098	0.0264066	0.00230313	chr7:clu_57471_+	Success	13.5949	8	0.000655542	0.00511053	KLHL7
chr7:23117964:23123777:clu_57471_+	-0.0886818	0.0587471	0.0635114	-0.00476429	chr7:clu_57471_+	Success	13.5949	8	0.000655542	0.00511053	KLHL7
chr7:23125172:23125761:clu_57471_+	-0.14512	0.0704664	0.0806043	-0.0101379	chr7:clu_57471_+	Success	13.5949	8	0.000655542	0.00511053	KLHL7
chr7:23125172:23140769:clu_57471_+	0.0920421	0.372933	0.336519	0.0364148	chr7:clu_57471_+	Success	13.5949	8	0.000655542	0.00511053	KLHL7
chr7:23125799:23140769:clu_57471_+	0.0665109	0.00629538	0.00582757	0.000467806	chr7:clu_57471_+	Success	13.5949	8	0.000655542	0.00511053	KLHL7
chr7:23127210:23140769:clu_57471_+	0.0566307	0.00489359	0.00457493	0.000318661	chr7:clu_57471_+	Success	13.5949	8	0.000655542	0.00511053	KLHL7
chr7:23187146:23188033:clu_57476_+	0.0674007	0.00510133	0.00514191	-4.05866e-05	chr7:clu_57476_+	Success	19.9722	6	4.67102e-07	7.84747e-06	NUPL2
chr7:23187146:23195839:clu_57476_+	0.171807	0.261447	0.2374	0.0240462	chr7:clu_57476_+	Success	19.9722	6	4.67102e-07	7.84747e-06	NUPL2
chr7:23187146:23196680:clu_57476_+	-0.280577	0.0835018	0.119196	-0.0356944	chr7:clu_57476_+	Success	19.9722	6	4.67102e-07	7.84747e-06	NUPL2
chr7:23187146:23199458:clu_57476_+	0.0749699	0.0184175	0.0184241	-6.54635e-06	chr7:clu_57476_+	Success	19.9722	6	4.67102e-07	7.84747e-06	NUPL2
chr7:23195915:23196680:clu_57476_+	0.183796	0.237194	0.212812	0.0243824	chr7:clu_57476_+	Success	19.9722	6	4.67102e-07	7.84747e-06	NUPL2
chr7:23196766:23197173:clu_57476_+	-0.267513	0.00683303	0.00962734	-0.00279431	chr7:clu_57476_+	Success	19.9722	6	4.67102e-07	7.84747e-06	NUPL2
chr7:23196766:23199458:clu_57476_+	0.0501163	0.387505	0.397398	-0.00989279	chr7:clu_57476_+	Success	19.9722	6	4.67102e-07	7.84747e-06	NUPL2
chr7:23700868:23701580:clu_57482_+	0.368876	0.00697394	0.00334703	0.00362691	chr7:clu_57482_+	Success	3.98395	1	0.00476142	0.026142	FAM221A
chr7:23700868:23702096:clu_57482_+	-0.368876	0.993026	0.996653	-0.00362691	chr7:clu_57482_+	Success	3.98395	1	0.00476142	0.026142	FAM221A
chr7:24650712:24661841:clu_57489_+	-0.102146	0.0718514	0.0959468	-0.0240953	chr7:clu_57489_+	Success	35.3894	2	4.27148e-16	2.00021e-14	MPP6
chr7:24650712:24663590:clu_57489_+	0.239749	0.873989	0.829121	0.0448679	chr7:clu_57489_+	Success	35.3894	2	4.27148e-16	2.00021e-14	MPP6
chr7:24661883:24663590:clu_57489_+	-0.137603	0.0541593	0.0749319	-0.0207726	chr7:clu_57489_+	Success	35.3894	2	4.27148e-16	2.00021e-14	MPP6
chr1:181739253:181750476:clu_5748_+	-0.282402	0.431787	0.450606	-0.0188191	chr1:clu_5748_+	Success	20.4959	2	1.25531e-09	3.08718e-08	CACNA1E
chr1:181739253:181752143:clu_5748_+	0.575417	0.0815344	0.0360846	0.0454497	chr1:clu_5748_+	Success	20.4959	2	1.25531e-09	3.08718e-08	CACNA1E
chr1:181750487:181752143:clu_5748_+	-0.293015	0.486678	0.513309	-0.0266306	chr1:clu_5748_+	Success	20.4959	2	1.25531e-09	3.08718e-08	CACNA1E
chr7:26206510:26208393:clu_57494_+	0.148947	0.985201	0.980167	0.00503382	chr7:clu_57494_+	Success	6.19245	1	0.000432818	0.00356172	CBX3
chr7:26206510:26208466:clu_57494_+	-0.148947	0.0147994	0.0198332	-0.00503382	chr7:clu_57494_+	Success	6.19245	1	0.000432818	0.00356172	CBX3
chr7:26399021:26399246:clu_57499_+	0.253452	0.162073	0.154735	0.00733829	chr7:clu_57499_+	Success	16.3712	10	0.000300914	0.00261597	AC004540.5
chr7:26399021:26403396:clu_57499_+	0.262043	0.225749	0.213684	0.0120649	chr7:clu_57499_+	Success	16.3712	10	0.000300914	0.00261597	AC004540.5
chr7:26399021:26412185:clu_57499_+	0.158623	0.0987379	0.103644	-0.00490629	chr7:clu_57499_+	Success	16.3712	10	0.000300914	0.00261597	AC004540.5
chr7:26399021:26440313:clu_57499_+	-0.429176	0.00299437	0.00565775	-0.00266338	chr7:clu_57499_+	Success	16.3712	10	0.000300914	0.00261597	AC004540.5
chr7:26399021:26493795:clu_57499_+	0.435329	0.18168	0.144609	0.0370708	chr7:clu_57499_+	Success	16.3712	10	0.000300914	0.00261597	AC004540.5
chr7:26403517:26412185:clu_57499_+	0.180336	0.0784235	0.0805522	-0.00212866	chr7:clu_57499_+	Success	16.3712	10	0.000300914	0.00261597	AC004540.5
chr7:26403517:26493795:clu_57499_+	0.193108	0.103651	0.105114	-0.0014623	chr7:clu_57499_+	Success	16.3712	10	0.000300914	0.00261597	AC004540.5
chr7:26412239:26460366:clu_57499_+	-0.508828	0.00312196	0.00638791	-0.00326595	chr7:clu_57499_+	Success	16.3712	10	0.000300914	0.00261597	AC004540.5
chr7:26412239:26493795:clu_57499_+	-0.0551355	0.127071	0.165175	-0.0381031	chr7:clu_57499_+	Success	16.3712	10	0.000300914	0.00261597	AC004540.5
chr7:26440505:26441597:clu_57499_+	-0.663013	0.00249579	0.005958	-0.00346221	chr7:clu_57499_+	Success	16.3712	10	0.000300914	0.00261597	AC004540.5
chr7:26440505:26493795:clu_57499_+	0.173261	0.0140008	0.014483	-0.000482134	chr7:clu_57499_+	Success	16.3712	10	0.000300914	0.00261597	AC004540.5
chr7:27096388:27096930:clu_57503_+	-0.187357	0.00265516	0.00329045	-0.000635287	chr7:clu_57503_+	Success	31.7469	21	3.72708e-06	5.29469e-05	HOTAIRM1,HOXA-AS2
chr7:27096388:27099074:clu_57503_+	-0.259894	0.0708183	0.0943653	-0.023547	chr7:clu_57503_+	Success	31.7469	21	3.72708e-06	5.29469e-05	HOTAIRM1,HOXA-AS2
chr7:27096388:27099098:clu_57503_+	-0.381233	0.0151228	0.0227507	-0.00762795	chr7:clu_57503_+	Success	31.7469	21	3.72708e-06	5.29469e-05	HOTAIRM1,HOXA-AS2
chr7:27096388:27099779:clu_57503_+	0.182523	0.547786	0.468963	0.0788233	chr7:clu_57503_+	Success	31.7469	21	3.72708e-06	5.29469e-05	HOTAIRM1,HOXA-AS2
chr7:27096388:27121919:clu_57503_+	-0.0202781	0.0153264	0.016071	-0.000744604	chr7:clu_57503_+	Success	31.7469	21	3.72708e-06	5.29469e-05	HOTAIRM1,HOXA-AS2
chr7:27096985:27099074:clu_57503_+	-0.300389	0.00403057	0.00559267	-0.00156211	chr7:clu_57503_+	Success	31.7469	21	3.72708e-06	5.29469e-05	HOTAIRM1,HOXA-AS2
chr7:27099006:27099098:clu_57503_+	-0.290805	0.0089829	0.0123455	-0.00336258	chr7:clu_57503_+	Success	31.7469	21	3.72708e-06	5.29469e-05	HOTAIRM1,HOXA-AS2
chr7:27099006:27099779:clu_57503_+	0.386551	0.00224664	0.00156839	0.000678254	chr7:clu_57503_+	Success	31.7469	21	3.72708e-06	5.29469e-05	HOTAIRM1,HOXA-AS2
chr7:27099239:27099779:clu_57503_+	-0.571937	0.00412642	0.00751206	-0.00338564	chr7:clu_57503_+	Success	31.7469	21	3.72708e-06	5.29469e-05	HOTAIRM1,HOXA-AS2
chr7:27099366:27099779:clu_57503_+	-0.257764	0.17927	0.238369	-0.0590988	chr7:clu_57503_+	Success	31.7469	21	3.72708e-06	5.29469e-05	HOTAIRM1,HOXA-AS2
chr7:27110195:27121919:clu_57503_+	0.372662	0.00439367	0.00311013	0.00128354	chr7:clu_57503_+	Success	31.7469	21	3.72708e-06	5.29469e-05	HOTAIRM1,HOXA-AS2
chr7:27113993:27114222:clu_57503_+	0.0326821	0.00277277	0.0027575	1.52646e-05	chr7:clu_57503_+	Success	31.7469	21	3.72708e-06	5.29469e-05	HOTAIRM1,HOXA-AS2
chr7:27113993:27114306:clu_57503_+	0.378372	0.00270362	0.0019029	0.000800715	chr7:clu_57503_+	Success	31.7469	21	3.72708e-06	5.29469e-05	HOTAIRM1,HOXA-AS2
chr7:27113993:27116041:clu_57503_+	0.381436	0.0168165	0.0117998	0.00501665	chr7:clu_57503_+	Success	31.7469	21	3.72708e-06	5.29469e-05	HOTAIRM1,HOXA-AS2
chr7:27113993:27116193:clu_57503_+	0.378039	0.00159004	0.0011195	0.00047054	chr7:clu_57503_+	Success	31.7469	21	3.72708e-06	5.29469e-05	HOTAIRM1,HOXA-AS2
chr7:27113993:27121919:clu_57503_+	0.176227	0.0396863	0.0341902	0.00549602	chr7:clu_57503_+	Success	31.7469	21	3.72708e-06	5.29469e-05	HOTAIRM1,HOXA-AS2
chr7:27115571:27116041:clu_57503_+	0.020135	0.0157895	0.0159009	-0.000111338	chr7:clu_57503_+	Success	31.7469	21	3.72708e-06	5.29469e-05	HOTAIRM1,HOXA-AS2
chr7:27115571:27116193:clu_57503_+	-0.0889487	0.0101781	0.0114312	-0.00125313	chr7:clu_57503_+	Success	31.7469	21	3.72708e-06	5.29469e-05	HOTAIRM1,HOXA-AS2
chr7:27115923:27116041:clu_57503_+	-0.452104	0.00495462	0.00800116	-0.00304654	chr7:clu_57503_+	Success	31.7469	21	3.72708e-06	5.29469e-05	HOTAIRM1,HOXA-AS2
chr7:27116343:27121919:clu_57503_+	0.388429	0.0356376	0.024832	0.0108056	chr7:clu_57503_+	Success	31.7469	21	3.72708e-06	5.29469e-05	HOTAIRM1,HOXA-AS2
chr7:27118280:27121919:clu_57503_+	-0.0108389	0.00316806	0.00329076	-0.000122705	chr7:clu_57503_+	Success	31.7469	21	3.72708e-06	5.29469e-05	HOTAIRM1,HOXA-AS2
chr7:27121193:27121919:clu_57503_+	0.124493	0.011944	0.0108362	0.00110773	chr7:clu_57503_+	Success	31.7469	21	3.72708e-06	5.29469e-05	HOTAIRM1,HOXA-AS2
chr7:29146960:29354625:clu_57522_+	0.731437	0.11806	0.046936	0.0711238	chr7:clu_57522_+	Success	37.8367	2	3.69584e-17	1.91025e-15	CHN2
chr7:29194990:29354625:clu_57522_+	-0.245227	0.805644	0.850564	-0.0449199	chr7:clu_57522_+	Success	37.8367	2	3.69584e-17	1.91025e-15	CHN2
chr7:29289140:29354625:clu_57522_+	-0.48621	0.0762964	0.1025	-0.0262039	chr7:clu_57522_+	Success	37.8367	2	3.69584e-17	1.91025e-15	CHN2
chr1:182789805:182791248:clu_5752_+	0.225312	0.00148874	0.00109628	0.000392463	chr1:clu_5752_+	Success	21.8726	21	0.00252227	0.0156382	NPL
chr1:182789805:182792232:clu_5752_+	-0.114201	0.0773015	0.0799352	-0.0026337	chr1:clu_5752_+	Success	21.8726	21	0.00252227	0.0156382	NPL
chr1:182789805:182794356:clu_5752_+	-0.102202	0.00500932	0.00511821	-0.000108887	chr1:clu_5752_+	Success	21.8726	21	0.00252227	0.0156382	NPL
chr1:182789805:182803698:clu_5752_+	-0.107522	0.0215504	0.0221363	-0.000585898	chr1:clu_5752_+	Success	21.8726	21	0.00252227	0.0156382	NPL
chr1:182789904:182792232:clu_5752_+	0.0728775	0.0143742	0.0123278	0.00204637	chr1:clu_5752_+	Success	21.8726	21	0.00252227	0.0156382	NPL
chr1:182789904:182794356:clu_5752_+	0.117524	0.0015745	0.00129139	0.000283115	chr1:clu_5752_+	Success	21.8726	21	0.00252227	0.0156382	NPL
chr1:182789904:182803698:clu_5752_+	-0.11774	0.00308056	0.00319681	-0.000116249	chr1:clu_5752_+	Success	21.8726	21	0.00252227	0.0156382	NPL
chr1:182791330:182792232:clu_5752_+	0.209422	0.00390109	0.0029187	0.000982396	chr1:clu_5752_+	Success	21.8726	21	0.00252227	0.0156382	NPL
chr1:182791639:182792232:clu_5752_+	-0.0416387	0.00309952	0.00298079	0.000118731	chr1:clu_5752_+	Success	21.8726	21	0.00252227	0.0156382	NPL
chr1:182792286:182794356:clu_5752_+	-0.0757385	0.165642	0.164823	0.000819441	chr1:clu_5752_+	Success	21.8726	21	0.00252227	0.0156382	NPL
chr1:182792286:182803698:clu_5752_+	-0.0866577	0.00893603	0.00898945	-5.34171e-05	chr1:clu_5752_+	Success	21.8726	21	0.00252227	0.0156382	NPL
chr1:182794439:182795730:clu_5752_+	0.0589643	0.00898472	0.00781358	0.00117114	chr1:clu_5752_+	Success	21.8726	21	0.00252227	0.0156382	NPL
chr1:182794439:182798072:clu_5752_+	0.0399862	0.00204028	0.00180833	0.000231951	chr1:clu_5752_+	Success	21.8726	21	0.00252227	0.0156382	NPL
chr1:182794439:182803698:clu_5752_+	-0.0399498	0.141365	0.13572	0.00564454	chr1:clu_5752_+	Success	21.8726	21	0.00252227	0.0156382	NPL
chr1:182794439:182812156:clu_5752_+	0.204639	0.00230904	0.00173585	0.000573193	chr1:clu_5752_+	Success	21.8726	21	0.00252227	0.0156382	NPL
chr1:182795840:182803698:clu_5752_+	0.200903	0.00928702	0.00700775	0.00227927	chr1:clu_5752_+	Success	21.8726	21	0.00252227	0.0156382	NPL
chr1:182798167:182803698:clu_5752_+	0.126846	0.00369781	0.00300476	0.000693053	chr1:clu_5752_+	Success	21.8726	21	0.00252227	0.0156382	NPL
chr1:182803771:182806145:clu_5752_+	-0.0575315	0.259754	0.253805	0.00594836	chr1:clu_5752_+	Success	21.8726	21	0.00252227	0.0156382	NPL
chr1:182803771:182812156:clu_5752_+	-0.209112	0.00402645	0.00457818	-0.000551722	chr1:clu_5752_+	Success	21.8726	21	0.00252227	0.0156382	NPL
chr1:182806232:182806419:clu_5752_+	-0.00642011	0.00476705	0.0044258	0.000341255	chr1:clu_5752_+	Success	21.8726	21	0.00252227	0.0156382	NPL
chr1:182806232:182812156:clu_5752_+	-0.145348	0.223797	0.238743	-0.0149464	chr1:clu_5752_+	Success	21.8726	21	0.00252227	0.0156382	NPL
chr1:182806531:182812156:clu_5752_+	-0.152413	0.0340143	0.0365432	-0.00252895	chr1:clu_5752_+	Success	21.8726	21	0.00252227	0.0156382	NPL
chr7:29834814:29875830:clu_57533_+	-0.41211	0.459706	0.620028	-0.160322	chr7:clu_57533_+	Success	16.5454	4	1.14444e-06	1.79774e-05	WIPF3
chr7:29860563:29861606:clu_57533_+	-0.369293	0.00744629	0.00962222	-0.00217593	chr7:clu_57533_+	Success	16.5454	4	1.14444e-06	1.79774e-05	WIPF3
chr7:29860563:29871203:clu_57533_+	0.256938	0.0373802	0.0258232	0.0115571	chr7:clu_57533_+	Success	16.5454	4	1.14444e-06	1.79774e-05	WIPF3
chr7:29860563:29875830:clu_57533_+	0.249592	0.479503	0.333694	0.145809	chr7:clu_57533_+	Success	16.5454	4	1.14444e-06	1.79774e-05	WIPF3
chr7:29871284:29875830:clu_57533_+	0.274873	0.0159646	0.0108327	0.00513193	chr7:clu_57533_+	Success	16.5454	4	1.14444e-06	1.79774e-05	WIPF3
chr7:30612245:30613445:clu_57542_+	0.409023	0.00490968	0.00237974	0.00252995	chr7:clu_57542_+	Success	7.99479	3	0.00113958	0.0081077	GARS
chr7:30612245:30615896:clu_57542_+	-0.323377	0.981265	0.989325	-0.00806039	chr7:clu_57542_+	Success	7.99479	3	0.00113958	0.0081077	GARS
chr7:30613597:30615896:clu_57542_+	0.240722	0.0129904	0.00745058	0.00553982	chr7:clu_57542_+	Success	7.99479	3	0.00113958	0.0081077	GARS
chr7:30614285:30615896:clu_57542_+	-0.326368	0.000834985	0.000844364	-9.37981e-06	chr7:clu_57542_+	Success	7.99479	3	0.00113958	0.0081077	GARS
chr7:31092735:31095667:clu_57549_+	0.140567	0.0185163	0.0214117	-0.00289537	chr7:clu_57549_+	Success	100.705	4	1.86939e-42	4.51853e-40	ADCYAP1R1
chr7:31092735:31100127:clu_57549_+	-0.371674	0.0328771	0.0634532	-0.030576	chr7:clu_57549_+	Success	100.705	4	1.86939e-42	4.51853e-40	ADCYAP1R1
chr7:31092735:31103237:clu_57549_+	0.37149	0.880065	0.807834	0.0722308	chr7:clu_57549_+	Success	100.705	4	1.86939e-42	4.51853e-40	ADCYAP1R1
chr7:31095750:31103237:clu_57549_+	0.108739	0.0189382	0.0226078	-0.00366958	chr7:clu_57549_+	Success	100.705	4	1.86939e-42	4.51853e-40	ADCYAP1R1
chr7:31100210:31103237:clu_57549_+	-0.249122	0.0496037	0.0846935	-0.0350898	chr7:clu_57549_+	Success	100.705	4	1.86939e-42	4.51853e-40	ADCYAP1R1
chr1:182825820:182828724:clu_5754_+	0.313058	0.207298	0.148704	0.0585941	chr1:clu_5754_+	Success	32.1855	3	6.83738e-14	2.64842e-12	NPL,DHX9
chr1:182825820:182829603:clu_5754_+	-0.191976	0.0571083	0.0678828	-0.0107745	chr1:clu_5754_+	Success	32.1855	3	6.83738e-14	2.64842e-12	NPL,DHX9
chr1:182825820:182842545:clu_5754_+	-0.0377431	0.020028	0.020404	-0.000376017	chr1:clu_5754_+	Success	32.1855	3	6.83738e-14	2.64842e-12	NPL,DHX9
chr1:182839456:182842545:clu_5754_+	-0.0833394	0.715566	0.76301	-0.0474436	chr1:clu_5754_+	Success	32.1855	3	6.83738e-14	2.64842e-12	NPL,DHX9
chr7:32559464:32562558:clu_57556_+	0.218847	0.00698179	0.00482972	0.00215207	chr7:clu_57556_+	Success	11.1306	5	0.000467009	0.00380377	AVL9
chr7:32559464:32570020:clu_57556_+	-0.150968	0.456733	0.457326	-0.000593259	chr7:clu_57556_+	Success	11.1306	5	0.000467009	0.00380377	AVL9
chr7:32559464:32573199:clu_57556_+	0.217647	0.00974319	0.00674803	0.00299515	chr7:clu_57556_+	Success	11.1306	5	0.000467009	0.00380377	AVL9
chr7:32570154:32573110:clu_57556_+	0.218356	0.026031	0.018016	0.00801498	chr7:clu_57556_+	Success	11.1306	5	0.000467009	0.00380377	AVL9
chr7:32570154:32573199:clu_57556_+	-0.162112	0.468882	0.474752	-0.00587011	chr7:clu_57556_+	Success	11.1306	5	0.000467009	0.00380377	AVL9
chr7:32570166:32573199:clu_57556_+	-0.34177	0.0316295	0.0383283	-0.00669883	chr7:clu_57556_+	Success	11.1306	5	0.000467009	0.00380377	AVL9
chr7:32729009:32751394:clu_57559_+	-0.0733115	0.115	0.126531	-0.0115314	chr7:clu_57559_+	Success	15.7736	5	7.30241e-06	9.76342e-05	DPY19L1P2
chr7:32729009:32753206:clu_57559_+	0.136472	0.468836	0.418228	0.0506076	chr7:clu_57559_+	Success	15.7736	5	7.30241e-06	9.76342e-05	DPY19L1P2
chr7:32729009:32833008:clu_57559_+	-0.47349	0.112163	0.184138	-0.0719757	chr7:clu_57559_+	Success	15.7736	5	7.30241e-06	9.76342e-05	DPY19L1P2
chr7:32751473:32753206:clu_57559_+	0.136787	0.134129	0.119613	0.0145161	chr7:clu_57559_+	Success	15.7736	5	7.30241e-06	9.76342e-05	DPY19L1P2
chr7:32820741:32821474:clu_57559_+	0.136801	0.113598	0.101303	0.0122955	chr7:clu_57559_+	Success	15.7736	5	7.30241e-06	9.76342e-05	DPY19L1P2
chr7:32820741:32833008:clu_57559_+	0.136742	0.0562734	0.0501856	0.00608788	chr7:clu_57559_+	Success	15.7736	5	7.30241e-06	9.76342e-05	DPY19L1P2
chr7:32827517:32838414:clu_57560_+	0.19381	0.351189	0.268659	0.0825302	chr7:clu_57560_+	Success	3.65377	1	0.00686662	0.0350503	DPY19L1P2
chr7:32834919:32838414:clu_57560_+	-0.19381	0.648811	0.731341	-0.0825302	chr7:clu_57560_+	Success	3.65377	1	0.00686662	0.0350503	DPY19L1P2
chr7:33129552:33146242:clu_57565_+	-0.0100106	0.00737603	0.00802825	-0.000652223	chr7:clu_57565_+	Success	14.4634	10	0.00128051	0.0089207	BBS9
chr7:33130041:33146242:clu_57565_+	0.00439184	0.138616	0.148715	-0.0100997	chr7:clu_57565_+	Success	14.4634	10	0.00128051	0.0089207	BBS9
chr7:33130041:33146269:clu_57565_+	-0.248252	0.00295894	0.00408697	-0.00112803	chr7:clu_57565_+	Success	14.4634	10	0.00128051	0.0089207	BBS9
chr7:33130041:33152701:clu_57565_+	-0.0498859	0.00812704	0.00920552	-0.00107848	chr7:clu_57565_+	Success	14.4634	10	0.00128051	0.0089207	BBS9
chr7:33130041:33177478:clu_57565_+	-0.220383	0.00370478	0.00497651	-0.00127173	chr7:clu_57565_+	Success	14.4634	10	0.00128051	0.0089207	BBS9
chr7:33146364:33152701:clu_57565_+	0.0906046	0.257123	0.253071	0.00405183	chr7:clu_57565_+	Success	14.4634	10	0.00128051	0.0089207	BBS9
chr7:33152851:33155638:clu_57565_+	0.0857046	0.252642	0.249883	0.00275978	chr7:clu_57565_+	Success	14.4634	10	0.00128051	0.0089207	BBS9
chr7:33152851:33177478:clu_57565_+	0.267558	0.00270835	0.00223335	0.000475001	chr7:clu_57565_+	Success	14.4634	10	0.00128051	0.0089207	BBS9
chr7:33152855:33155638:clu_57565_+	0.235844	0.0110646	0.00941805	0.00164656	chr7:clu_57565_+	Success	14.4634	10	0.00128051	0.0089207	BBS9
chr7:33155702:33177478:clu_57565_+	0.101867	0.308176	0.299922	0.00825321	chr7:clu_57565_+	Success	14.4634	10	0.00128051	0.0089207	BBS9
chr7:33157756:33177478:clu_57565_+	-0.257438	0.0075036	0.0104598	-0.00295623	chr7:clu_57565_+	Success	14.4634	10	0.00128051	0.0089207	BBS9
chr7:34055303:34058059:clu_57577_+	0.267171	0.213469	0.197505	0.0159635	chr7:clu_57577_+	Success	16.6857	8	5.27852e-05	0.000568666	BMPER
chr7:34055303:34062002:clu_57577_+	-1.12465	0.00300991	0.011201	-0.00819108	chr7:clu_57577_+	Success	16.6857	8	5.27852e-05	0.000568666	BMPER
chr7:34055303:34078857:clu_57577_+	-0.236333	0.00522582	0.00799959	-0.00277377	chr7:clu_57577_+	Success	16.6857	8	5.27852e-05	0.000568666	BMPER
chr7:34058163:34062002:clu_57577_+	0.312539	0.251485	0.222359	0.0291266	chr7:clu_57577_+	Success	16.6857	8	5.27852e-05	0.000568666	BMPER
chr7:34058163:34078857:clu_57577_+	0.283685	0.00749157	0.00681782	0.000673756	chr7:clu_57577_+	Success	16.6857	8	5.27852e-05	0.000568666	BMPER
chr7:34062047:34078857:clu_57577_+	0.221067	0.263602	0.255397	0.00820492	chr7:clu_57577_+	Success	16.6857	8	5.27852e-05	0.000568666	BMPER
chr7:34062047:34078985:clu_57577_+	-0.0701668	0.00498542	0.00646324	-0.00147782	chr7:clu_57577_+	Success	16.6857	8	5.27852e-05	0.000568666	BMPER
chr7:34062047:34085756:clu_57577_+	0.316704	0.00622932	0.00548496	0.000744361	chr7:clu_57577_+	Success	16.6857	8	5.27852e-05	0.000568666	BMPER
chr7:34079186:34085756:clu_57577_+	0.0299806	0.244502	0.286773	-0.0422704	chr7:clu_57577_+	Success	16.6857	8	5.27852e-05	0.000568666	BMPER
chr7:36410704:36411059:clu_57586_+	-0.131274	0.51309	0.521532	-0.00844201	chr7:clu_57586_+	Success	18.6466	2	7.97767e-09	1.75221e-07	ANLN
chr7:36410704:36415758:clu_57586_+	0.253606	0.0381626	0.0263982	0.0117644	chr7:clu_57586_+	Success	18.6466	2	7.97767e-09	1.75221e-07	ANLN
chr7:36411166:36415758:clu_57586_+	-0.122331	0.448747	0.452069	-0.00332241	chr7:clu_57586_+	Success	18.6466	2	7.97767e-09	1.75221e-07	ANLN
chr7:36415884:36417080:clu_57587_+	-0.0462248	0.428121	0.441351	-0.0132296	chr7:clu_57587_+	Success	9.42843	3	0.000292678	0.00255292	ANLN
chr7:36415884:36419244:clu_57587_+	0.125665	0.117729	0.1022	0.0155292	chr7:clu_57587_+	Success	9.42843	3	0.000292678	0.00255292	ANLN
chr7:36417190:36419244:clu_57587_+	-0.0194996	0.439368	0.441	-0.00163238	chr7:clu_57587_+	Success	9.42843	3	0.000292678	0.00255292	ANLN
chr7:36417190:36419320:clu_57587_+	-0.0599401	0.0147822	0.0154494	-0.000667237	chr7:clu_57587_+	Success	9.42843	3	0.000292678	0.00255292	ANLN
chr7:37683903:37685179:clu_57594_+	-0.349258	0.119627	0.135801	-0.0161738	chr7:clu_57594_+	Success	28.2151	17	4.02927e-06	5.68629e-05	GPR141,EPDR1
chr7:37683903:37685460:clu_57594_+	-0.0227707	0.368456	0.301763	0.0666924	chr7:clu_57594_+	Success	28.2151	17	4.02927e-06	5.68629e-05	GPR141,EPDR1
chr7:37683903:37740380:clu_57594_+	0.28856	0.00683983	0.00410315	0.00273668	chr7:clu_57594_+	Success	28.2151	17	4.02927e-06	5.68629e-05	GPR141,EPDR1
chr7:37685298:37685460:clu_57594_+	-0.671389	0.1523	0.238601	-0.0863009	chr7:clu_57594_+	Success	28.2151	17	4.02927e-06	5.68629e-05	GPR141,EPDR1
chr7:37685583:37709718:clu_57594_+	0.367877	0.0241709	0.0133942	0.0107767	chr7:clu_57594_+	Success	28.2151	17	4.02927e-06	5.68629e-05	GPR141,EPDR1
chr7:37685583:37715728:clu_57594_+	-0.355798	0.0194582	0.0222339	-0.00277572	chr7:clu_57594_+	Success	28.2151	17	4.02927e-06	5.68629e-05	GPR141,EPDR1
chr7:37685583:37729916:clu_57594_+	-0.0603246	0.0218119	0.0185474	0.00326445	chr7:clu_57594_+	Success	28.2151	17	4.02927e-06	5.68629e-05	GPR141,EPDR1
chr7:37685583:37730003:clu_57594_+	0.227885	0.00423432	0.00269902	0.0015353	chr7:clu_57594_+	Success	28.2151	17	4.02927e-06	5.68629e-05	GPR141,EPDR1
chr7:37685583:37740380:clu_57594_+	-0.31036	0.12719	0.138878	-0.0116877	chr7:clu_57594_+	Success	28.2151	17	4.02927e-06	5.68629e-05	GPR141,EPDR1
chr7:37685583:37803795:clu_57594_+	-0.375629	0.00490887	0.00572146	-0.000812592	chr7:clu_57594_+	Success	28.2151	17	4.02927e-06	5.68629e-05	GPR141,EPDR1
chr7:37685583:37839455:clu_57594_+	-0.184005	0.00573641	0.00552008	0.000216339	chr7:clu_57594_+	Success	28.2151	17	4.02927e-06	5.68629e-05	GPR141,EPDR1
chr7:37709799:37713342:clu_57594_+	0.555532	0.00573457	0.00263408	0.00310049	chr7:clu_57594_+	Success	28.2151	17	4.02927e-06	5.68629e-05	GPR141,EPDR1
chr7:37709799:37715728:clu_57594_+	0.55764	0.00487027	0.00223236	0.00263791	chr7:clu_57594_+	Success	28.2151	17	4.02927e-06	5.68629e-05	GPR141,EPDR1
chr7:37709799:37740380:clu_57594_+	0.475643	0.00572865	0.0028502	0.00287845	chr7:clu_57594_+	Success	28.2151	17	4.02927e-06	5.68629e-05	GPR141,EPDR1
chr7:37715768:37729916:clu_57594_+	-0.47412	0.00487623	0.00627167	-0.00139545	chr7:clu_57594_+	Success	28.2151	17	4.02927e-06	5.68629e-05	GPR141,EPDR1
chr7:37715768:37740380:clu_57594_+	-0.289908	0.0227436	0.0243309	-0.00158721	chr7:clu_57594_+	Success	28.2151	17	4.02927e-06	5.68629e-05	GPR141,EPDR1
chr7:37729061:37729916:clu_57594_+	0.567702	0.00825347	0.00374523	0.00450824	chr7:clu_57594_+	Success	28.2151	17	4.02927e-06	5.68629e-05	GPR141,EPDR1
chr7:37730038:37740380:clu_57594_+	0.052724	0.0930599	0.0706735	0.0223864	chr7:clu_57594_+	Success	28.2151	17	4.02927e-06	5.68629e-05	GPR141,EPDR1
chr7:37921208:37948840:clu_57599_+	-0.286124	0.463591	0.519238	-0.0556469	chr7:clu_57599_+	Success	29.5167	6	7.07234e-11	2.0065e-09	EPDR1
chr7:37921208:37950200:clu_57599_+	0.0839359	0.0651389	0.0503915	0.0147474	chr7:clu_57599_+	Success	29.5167	6	7.07234e-11	2.0065e-09	EPDR1
chr7:37921451:37948840:clu_57599_+	-0.217857	0.0217303	0.0227326	-0.0010023	chr7:clu_57599_+	Success	29.5167	6	7.07234e-11	2.0065e-09	EPDR1
chr7:37921451:37950200:clu_57599_+	0.334445	0.00234704	0.00141333	0.000933715	chr7:clu_57599_+	Success	29.5167	6	7.07234e-11	2.0065e-09	EPDR1
chr7:37949048:37950200:clu_57599_+	-0.0810165	0.435967	0.397748	0.038219	chr7:clu_57599_+	Success	29.5167	6	7.07234e-11	2.0065e-09	EPDR1
chr7:37950094:37950200:clu_57599_+	-0.102031	0.00435583	0.00405837	0.00029746	chr7:clu_57599_+	Success	29.5167	6	7.07234e-11	2.0065e-09	EPDR1
chr7:37950102:37950200:clu_57599_+	0.268647	0.00686965	0.00441807	0.00245158	chr7:clu_57599_+	Success	29.5167	6	7.07234e-11	2.0065e-09	EPDR1
chr7:39623825:39665191:clu_57613_+	-0.247778	0.00646897	0.0101164	-0.00364743	chr7:clu_57613_+	Success	29.6538	4	4.05527e-12	1.31727e-10	RALA
chr7:39623825:39665226:clu_57613_+	-0.214001	0.0375389	0.0567548	-0.0192159	chr7:clu_57613_+	Success	29.6538	4	4.05527e-12	1.31727e-10	RALA
chr7:39623825:39686631:clu_57613_+	0.2549	0.901332	0.852639	0.0486931	chr7:clu_57613_+	Success	29.6538	4	4.05527e-12	1.31727e-10	RALA
chr7:39624427:39686631:clu_57613_+	0.454058	0.00626895	0.00485939	0.00140956	chr7:clu_57613_+	Success	29.6538	4	4.05527e-12	1.31727e-10	RALA
chr7:39665290:39686631:clu_57613_+	-0.247179	0.0483913	0.0756306	-0.0272393	chr7:clu_57613_+	Success	29.6538	4	4.05527e-12	1.31727e-10	RALA
chr7:39781885:39782735:clu_57617_+	-0.198653	0.750678	0.817505	-0.0668276	chr7:clu_57617_+	Success	3.83791	1	0.00559659	0.029808	LINC00265
chr7:39781896:39782735:clu_57617_+	0.198653	0.249322	0.182495	0.0668276	chr7:clu_57617_+	Success	3.83791	1	0.00559659	0.029808	LINC00265
chr7:39789544:39791168:clu_57618_+	0.579647	0.0838058	0.034552	0.0492537	chr7:clu_57618_+	Success	10.0991	3	0.000154428	0.0014529	LINC00265
chr7:39789544:39791594:clu_57618_+	-0.385403	0.787701	0.852467	-0.0647656	chr7:clu_57618_+	Success	10.0991	3	0.000154428	0.0014529	LINC00265
chr7:39789548:39791594:clu_57618_+	-0.254754	0.0932678	0.0885742	0.00469357	chr7:clu_57618_+	Success	10.0991	3	0.000154428	0.0014529	LINC00265
chr7:39791367:39791594:clu_57618_+	0.0605095	0.0352253	0.0244069	0.0108184	chr7:clu_57618_+	Success	10.0991	3	0.000154428	0.0014529	LINC00265
chr1:183472649:183473721:clu_5761_+	-0.213886	0.00676366	0.00881123	-0.00204757	chr1:clu_5761_+	Success	15.098	10	0.000795646	0.0060302	SMG7
chr1:183472649:183501131:clu_5761_+	-0.240706	0.00962189	0.0128755	-0.00325358	chr1:clu_5761_+	Success	15.098	10	0.000795646	0.0060302	SMG7
chr1:183472649:183502253:clu_5761_+	0.0203198	0.0246436	0.0254007	-0.000757042	chr1:clu_5761_+	Success	15.098	10	0.000795646	0.0060302	SMG7
chr1:183472649:183512837:clu_5761_+	0.0815316	0.290497	0.281643	0.00885448	chr1:clu_5761_+	Success	15.098	10	0.000795646	0.0060302	SMG7
chr1:183472649:183512841:clu_5761_+	0.143011	0.0181131	0.0165139	0.00159921	chr1:clu_5761_+	Success	15.098	10	0.000795646	0.0060302	SMG7
chr1:183472649:183515874:clu_5761_+	0.141076	0.0427806	0.0390791	0.00370156	chr1:clu_5761_+	Success	15.098	10	0.000795646	0.0060302	SMG7
chr1:183473898:183501131:clu_5761_+	0.109027	0.00732588	0.00690996	0.000415922	chr1:clu_5761_+	Success	15.098	10	0.000795646	0.0060302	SMG7
chr1:183473898:183512837:clu_5761_+	0.141466	0.00380795	0.00347711	0.000330837	chr1:clu_5761_+	Success	15.098	10	0.000795646	0.0060302	SMG7
chr1:183501267:183502253:clu_5761_+	-0.189011	0.0230404	0.029278	-0.00623763	chr1:clu_5761_+	Success	15.098	10	0.000795646	0.0060302	SMG7
chr1:183502391:183512837:clu_5761_+	-0.0560053	0.0782979	0.087104	-0.00880612	chr1:clu_5761_+	Success	15.098	10	0.000795646	0.0060302	SMG7
chr1:183512868:183515874:clu_5761_+	0.0631785	0.495108	0.488908	0.00619993	chr1:clu_5761_+	Success	15.098	10	0.000795646	0.0060302	SMG7
chr7:40078851:40085699:clu_57624_+	-0.212204	0.021461	0.0351534	-0.0136924	chr7:clu_57624_+	Success	12.1876	2	5.09306e-06	7.02866e-05	CDK13
chr7:40078851:40088126:clu_57624_+	0.305758	0.957722	0.934563	0.023159	chr7:clu_57624_+	Success	12.1876	2	5.09306e-06	7.02866e-05	CDK13
chr7:40085746:40088126:clu_57624_+	-0.0935538	0.0208172	0.0302837	-0.00946658	chr7:clu_57624_+	Success	12.1876	2	5.09306e-06	7.02866e-05	CDK13
chr1:183515991:183517626:clu_5762_+	0.0969436	0.102469	0.0859616	0.0165076	chr1:clu_5762_+	Success	3.29646	1	0.0102385	0.0475824	SMG7
chr1:183515991:183517688:clu_5762_+	-0.0969436	0.897531	0.914038	-0.0165076	chr1:clu_5762_+	Success	3.29646	1	0.0102385	0.0475824	SMG7
chr7:43112937:43114157:clu_57637_+	-0.416793	0.0338562	0.0370754	-0.00321921	chr7:clu_57637_+	Success	32.8167	10	3.06596e-10	8.10482e-09	HECW1
chr7:43112937:43114261:clu_57637_+	-0.234237	0.00701131	0.00639681	0.000614496	chr7:clu_57637_+	Success	32.8167	10	3.06596e-10	8.10482e-09	HECW1
chr7:43112937:43243875:clu_57637_+	-0.581774	0.145595	0.188037	-0.0424423	chr7:clu_57637_+	Success	32.8167	10	3.06596e-10	8.10482e-09	HECW1
chr7:43112937:43311763:clu_57637_+	0.0153283	0.136058	0.0967174	0.0393409	chr7:clu_57637_+	Success	32.8167	10	3.06596e-10	8.10482e-09	HECW1
chr7:43114391:43243875:clu_57637_+	-0.367203	0.116552	0.12146	-0.0049073	chr7:clu_57637_+	Success	32.8167	10	3.06596e-10	8.10482e-09	HECW1
chr7:43114391:43311763:clu_57637_+	0.240711	0.0389113	0.0220787	0.0168326	chr7:clu_57637_+	Success	32.8167	10	3.06596e-10	8.10482e-09	HECW1
chr7:43215001:43243875:clu_57637_+	-0.307464	0.0228772	0.0224579	0.000419269	chr7:clu_57637_+	Success	32.8167	10	3.06596e-10	8.10482e-09	HECW1
chr7:43215001:43311763:clu_57637_+	0.50094	0.0091015	0.00398102	0.00512048	chr7:clu_57637_+	Success	32.8167	10	3.06596e-10	8.10482e-09	HECW1
chr7:43243932:43311763:clu_57637_+	-0.517811	0.366155	0.443593	-0.0774375	chr7:clu_57637_+	Success	32.8167	10	3.06596e-10	8.10482e-09	HECW1
chr7:43249479:43258535:clu_57637_+	1.31542	0.0147687	0.00286088	0.0119078	chr7:clu_57637_+	Success	32.8167	10	3.06596e-10	8.10482e-09	HECW1
chr7:43249479:43311763:clu_57637_+	0.352886	0.109113	0.0553423	0.0537708	chr7:clu_57637_+	Success	32.8167	10	3.06596e-10	8.10482e-09	HECW1
chr7:43445570:43450828:clu_57640_+	0.346143	0.433247	0.365158	0.0680885	chr7:clu_57640_+	Success	26.4074	2	3.39942e-12	1.11674e-10	HECW1
chr7:43445570:43456297:clu_57640_+	-0.600597	0.0891402	0.193635	-0.104495	chr7:clu_57640_+	Success	26.4074	2	3.39942e-12	1.11674e-10	HECW1
chr7:43450929:43456297:clu_57640_+	0.254453	0.477613	0.441207	0.0364061	chr7:clu_57640_+	Success	26.4074	2	3.39942e-12	1.11674e-10	HECW1
chr7:43583449:43595901:clu_57642_+	0.388161	0.998131	0.995946	0.00218457	chr7:clu_57642_+	Success	3.81166	1	0.00576184	0.0305069	STK17A
chr7:43583809:43595901:clu_57642_+	-0.388161	0.00186922	0.0040538	-0.00218457	chr7:clu_57642_+	Success	3.81166	1	0.00576184	0.0305069	STK17A
chr7:43926556:43928014:clu_57646_+	0.000265168	0.134348	0.119745	0.0146032	chr7:clu_57646_+	Success	12.8219	3	1.13238e-05	0.000144355	UBE2D4
chr7:43926556:43938431:clu_57646_+	-0.194164	0.668257	0.72345	-0.055193	chr7:clu_57646_+	Success	12.8219	3	1.13238e-05	0.000144355	UBE2D4
chr7:43927075:43928014:clu_57646_+	0.0763304	0.0101861	0.00841394	0.00177217	chr7:clu_57646_+	Success	12.8219	3	1.13238e-05	0.000144355	UBE2D4
chr7:43928111:43938431:clu_57646_+	0.117568	0.187209	0.148391	0.0388177	chr7:clu_57646_+	Success	12.8219	3	1.13238e-05	0.000144355	UBE2D4
chr7:44057859:44057973:clu_57652_+	-0.0447335	0.0477174	0.0561966	-0.00847921	chr7:clu_57652_+	Success	7.62846	4	0.00419695	0.0236674	DBNL
chr7:44057859:44058129:clu_57652_+	0.136788	0.917634	0.9013	0.0163345	chr7:clu_57652_+	Success	7.62846	4	0.00419695	0.0236674	DBNL
chr7:44057859:44058132:clu_57652_+	0.116468	0.00298077	0.00298781	-7.03848e-06	chr7:clu_57652_+	Success	7.62846	4	0.00419695	0.0236674	DBNL
chr7:44057992:44058074:clu_57652_+	-0.106323	0.00292195	0.00365977	-0.000737822	chr7:clu_57652_+	Success	7.62846	4	0.00419695	0.0236674	DBNL
chr7:44057992:44058129:clu_57652_+	-0.1022	0.0287455	0.0358559	-0.0071104	chr7:clu_57652_+	Success	7.62846	4	0.00419695	0.0236674	DBNL
chr7:44058480:44058878:clu_57654_+	-0.086146	0.056092	0.0659432	-0.0098512	chr7:clu_57654_+	Success	5.25761	1	0.00118395	0.00836578	DBNL
chr7:44058480:44058902:clu_57654_+	0.086146	0.943908	0.934057	0.0098512	chr7:clu_57654_+	Success	5.25761	1	0.00118395	0.00836578	DBNL
chr7:44109341:44109645:clu_57662_+	-0.312245	0.00199958	0.00425042	-0.00225085	chr7:clu_57662_+	Success	90.6567	4	3.89451e-38	7.47216e-36	AEBP1
chr7:44109341:44109657:clu_57662_+	-0.29619	0.0036303	0.00759388	-0.00396358	chr7:clu_57662_+	Success	90.6567	4	3.89451e-38	7.47216e-36	AEBP1
chr7:44109341:44110015:clu_57662_+	0.478844	0.490658	0.472832	0.0178262	chr7:clu_57662_+	Success	90.6567	4	3.89451e-38	7.47216e-36	AEBP1
chr7:44109341:44110207:clu_57662_+	-0.30261	0.00614737	0.0129419	-0.00679454	chr7:clu_57662_+	Success	90.6567	4	3.89451e-38	7.47216e-36	AEBP1
chr7:44110124:44110207:clu_57662_+	0.432202	0.497565	0.502382	-0.00481723	chr7:clu_57662_+	Success	90.6567	4	3.89451e-38	7.47216e-36	AEBP1
chr7:44111035:44111154:clu_57663_+	-0.19468	0.0061522	0.00905436	-0.00290216	chr7:clu_57663_+	Success	8.33623	1	4.44214e-05	0.000486858	AEBP1
chr7:44111057:44111154:clu_57663_+	0.19468	0.993848	0.990946	0.00290216	chr7:clu_57663_+	Success	8.33623	1	4.44214e-05	0.000486858	AEBP1
chr7:44112050:44112142:clu_57666_+	0.147813	0.985493	0.9806	0.00489317	chr7:clu_57666_+	Success	6.04224	1	0.000508433	0.00409512	AEBP1
chr7:44112050:44112206:clu_57666_+	-0.147813	0.0145071	0.0194003	-0.00489317	chr7:clu_57666_+	Success	6.04224	1	0.000508433	0.00409512	AEBP1
chr1:183542364:183544353:clu_5766_+	0.067392	0.707868	0.679237	0.0286309	chr1:clu_5766_+	Success	5.78618	1	0.000669397	0.00519882	SMG7
chr1:183542502:183544353:clu_5766_+	-0.067392	0.292132	0.320763	-0.0286309	chr1:clu_5766_+	Success	5.78618	1	0.000669397	0.00519882	SMG7
chr7:44645518:44647444:clu_57673_+	-0.332855	0.0350669	0.066045	-0.0309781	chr7:clu_57673_+	Success	36.3518	1	1.50657e-17	8.09234e-16	OGDH
chr7:44645518:44647657:clu_57673_+	0.332855	0.964933	0.933955	0.0309781	chr7:clu_57673_+	Success	36.3518	1	1.50657e-17	8.09234e-16	OGDH
chr7:44647534:44656318:clu_57674_+	-0.379747	0.0147733	0.0346463	-0.019873	chr7:clu_57674_+	Success	85.945	4	4.1095e-36	7.08515e-34	OGDH
chr7:44647534:44666736:clu_57674_+	0.0818461	0.0231673	0.0342443	-0.011077	chr7:clu_57674_+	Success	85.945	4	4.1095e-36	7.08515e-34	OGDH
chr7:44647759:44656318:clu_57674_+	-0.156159	0.017222	0.032297	-0.0150749	chr7:clu_57674_+	Success	85.945	4	4.1095e-36	7.08515e-34	OGDH
chr7:44647759:44666736:clu_57674_+	0.557257	0.909188	0.835407	0.073781	chr7:clu_57674_+	Success	85.945	4	4.1095e-36	7.08515e-34	OGDH
chr7:44656362:44666736:clu_57674_+	-0.103198	0.0356491	0.0634051	-0.0277561	chr7:clu_57674_+	Success	85.945	4	4.1095e-36	7.08515e-34	OGDH
chr7:44759460:44760151:clu_57678_+	0.0959428	0.230892	0.201158	0.0297335	chr7:clu_57678_+	Success	21.2573	2	5.86208e-10	1.49691e-08	ZMIZ2
chr7:44759460:44760425:clu_57678_+	-0.161611	0.47209	0.532119	-0.0600284	chr7:clu_57678_+	Success	21.2573	2	5.86208e-10	1.49691e-08	ZMIZ2
chr7:44760228:44760425:clu_57678_+	0.0656678	0.297018	0.266723	0.030295	chr7:clu_57678_+	Success	21.2573	2	5.86208e-10	1.49691e-08	ZMIZ2
chr7:44765579:44765967:clu_57684_+	0.0993139	0.0657973	0.052448	0.0133493	chr7:clu_57684_+	Success	13.7166	2	1.10397e-06	1.73971e-05	ZMIZ2
chr7:44765579:44766164:clu_57684_+	-0.176374	0.791709	0.831412	-0.0397031	chr7:clu_57684_+	Success	13.7166	2	1.10397e-06	1.73971e-05	ZMIZ2
chr7:44766056:44766164:clu_57684_+	0.0770602	0.142493	0.11614	0.0263538	chr7:clu_57684_+	Success	13.7166	2	1.10397e-06	1.73971e-05	ZMIZ2
chr7:44796793:44798748:clu_57686_+	-0.12611	0.0189263	0.0238307	-0.00490435	chr7:clu_57686_+	Success	19.3405	3	2.02784e-08	4.21547e-07	PPIA
chr7:44796793:44799247:clu_57686_+	0.111167	0.966424	0.959819	0.00660465	chr7:clu_57686_+	Success	19.3405	3	2.02784e-08	4.21547e-07	PPIA
chr7:44798814:44799247:clu_57686_+	0.0896173	0.00646269	0.00655834	-9.56515e-05	chr7:clu_57686_+	Success	19.3405	3	2.02784e-08	4.21547e-07	PPIA
chr7:44798904:44799247:clu_57686_+	-0.0746738	0.00818693	0.00979158	-0.00160464	chr7:clu_57686_+	Success	19.3405	3	2.02784e-08	4.21547e-07	PPIA
chr7:44999857:45038253:clu_57687_+	0.0763171	0.0118152	0.0107132	0.00110195	chr7:clu_57687_+	Success	35.3859	19	6.84217e-08	1.31584e-06	CCM2
chr7:44999857:45063918:clu_57687_+	-0.0397686	0.00349552	0.00355965	-6.41304e-05	chr7:clu_57687_+	Success	35.3859	19	6.84217e-08	1.31584e-06	CCM2
chr7:45000363:45038253:clu_57687_+	0.0473262	0.0549087	0.0512521	0.00365657	chr7:clu_57687_+	Success	35.3859	19	6.84217e-08	1.31584e-06	CCM2
chr7:45000363:45063918:clu_57687_+	-0.0418985	0.0258199	0.0263497	-0.000529765	chr7:clu_57687_+	Success	35.3859	19	6.84217e-08	1.31584e-06	CCM2
chr7:45027797:45038253:clu_57687_+	0.337011	0.00765391	0.00534744	0.00230648	chr7:clu_57687_+	Success	35.3859	19	6.84217e-08	1.31584e-06	CCM2
chr7:45038426:45063918:clu_57687_+	0.0344334	0.09279	0.0877346	0.00505533	chr7:clu_57687_+	Success	35.3859	19	6.84217e-08	1.31584e-06	CCM2
chr7:45038426:45064463:clu_57687_+	0.439501	0.00362913	0.00228852	0.00134062	chr7:clu_57687_+	Success	35.3859	19	6.84217e-08	1.31584e-06	CCM2
chr7:45038426:45068443:clu_57687_+	-0.204521	0.00163278	0.00196053	-0.000327754	chr7:clu_57687_+	Success	35.3859	19	6.84217e-08	1.31584e-06	CCM2
chr7:45038426:45072726:clu_57687_+	-0.236781	0.00241336	0.00299281	-0.000579449	chr7:clu_57687_+	Success	35.3859	19	6.84217e-08	1.31584e-06	CCM2
chr7:45064001:45064463:clu_57687_+	0.0333453	0.172735	0.163502	0.00923306	chr7:clu_57687_+	Success	35.3859	19	6.84217e-08	1.31584e-06	CCM2
chr7:45064646:45068443:clu_57687_+	-0.0553823	0.138811	0.143582	-0.00477111	chr7:clu_57687_+	Success	35.3859	19	6.84217e-08	1.31584e-06	CCM2
chr7:45064646:45069826:clu_57687_+	-0.0731146	0.00910295	0.00958428	-0.000481334	chr7:clu_57687_+	Success	35.3859	19	6.84217e-08	1.31584e-06	CCM2
chr7:45064646:45072726:clu_57687_+	-0.232728	0.00582284	0.0071917	-0.00136886	chr7:clu_57687_+	Success	35.3859	19	6.84217e-08	1.31584e-06	CCM2
chr7:45068579:45069826:clu_57687_+	-0.0163213	0.147151	0.146378	0.000773018	chr7:clu_57687_+	Success	35.3859	19	6.84217e-08	1.31584e-06	CCM2
chr7:45069961:45070389:clu_57687_+	-0.0271711	0.00213159	0.00214353	-1.19332e-05	chr7:clu_57687_+	Success	35.3859	19	6.84217e-08	1.31584e-06	CCM2
chr7:45069961:45071750:clu_57687_+	0.000844951	0.0255902	0.0250225	0.000567682	chr7:clu_57687_+	Success	35.3859	19	6.84217e-08	1.31584e-06	CCM2
chr7:45069961:45072726:clu_57687_+	-0.0717581	0.125495	0.131952	-0.00645667	chr7:clu_57687_+	Success	35.3859	19	6.84217e-08	1.31584e-06	CCM2
chr7:45069961:45073460:clu_57687_+	0.0944898	0.00354822	0.00315935	0.000388865	chr7:clu_57687_+	Success	35.3859	19	6.84217e-08	1.31584e-06	CCM2
chr7:45071872:45072726:clu_57687_+	0.0300001	0.0204604	0.0194317	0.00102876	chr7:clu_57687_+	Success	35.3859	19	6.84217e-08	1.31584e-06	CCM2
chr7:45072783:45073460:clu_57687_+	-0.0938245	0.144993	0.155855	-0.0108613	chr7:clu_57687_+	Success	35.3859	19	6.84217e-08	1.31584e-06	CCM2
chr1:183545312:183545951:clu_5768_+	0.208484	0.0017707	0.00135782	0.000412879	chr1:clu_5768_+	Success	110.467	7	4.17791e-44	1.10757e-41	SMG7
chr1:183545312:183545966:clu_5768_+	-0.0534819	0.244505	0.243644	0.000861093	chr1:clu_5768_+	Success	110.467	7	4.17791e-44	1.10757e-41	SMG7
chr1:183545312:183549208:clu_5768_+	0.128222	0.017021	0.0141429	0.00287805	chr1:clu_5768_+	Success	110.467	7	4.17791e-44	1.10757e-41	SMG7
chr1:183546337:183547103:clu_5768_+	-0.332224	0.112765	0.148491	-0.0357255	chr1:clu_5768_+	Success	110.467	7	4.17791e-44	1.10757e-41	SMG7
chr1:183546337:183549208:clu_5768_+	0.196611	0.2008	0.155818	0.044982	chr1:clu_5768_+	Success	110.467	7	4.17791e-44	1.10757e-41	SMG7
chr1:183546337:183549764:clu_5768_+	0.179153	0.00248226	0.00196012	0.000522137	chr1:clu_5768_+	Success	110.467	7	4.17791e-44	1.10757e-41	SMG7
chr1:183547252:183549208:clu_5768_+	-0.343938	0.108975	0.14519	-0.0362154	chr1:clu_5768_+	Success	110.467	7	4.17791e-44	1.10757e-41	SMG7
chr1:183549288:183549764:clu_5768_+	0.0171732	0.311681	0.289397	0.0222847	chr1:clu_5768_+	Success	110.467	7	4.17791e-44	1.10757e-41	SMG7
chr7:45662214:45664289:clu_57695_+	0.176331	0.141649	0.103928	0.0377209	chr7:clu_57695_+	Success	5.19065	1	0.00127298	0.00888207	ADCY1
chr7:45662214:45677869:clu_57695_+	-0.176331	0.858351	0.896072	-0.0377209	chr7:clu_57695_+	Success	5.19065	1	0.00127298	0.00888207	ADCY1
chr7:45769241:45773564:clu_57698_+	0.028318	0.0132105	0.0101482	0.00306229	chr7:clu_57698_+	Success	6.80323	3	0.00349286	0.0204184	GTF2IP13
chr7:45769467:45773564:clu_57698_+	-0.365615	0.409056	0.465946	-0.05689	chr7:clu_57698_+	Success	6.80323	3	0.00349286	0.0204184	GTF2IP13
chr7:45769467:45774760:clu_57698_+	0.488622	0.0166646	0.00807902	0.00858562	chr7:clu_57698_+	Success	6.80323	3	0.00349286	0.0204184	GTF2IP13
chr7:45773673:45774760:clu_57698_+	-0.151325	0.561069	0.515827	0.0452421	chr7:clu_57698_+	Success	6.80323	3	0.00349286	0.0204184	GTF2IP13
chr7:45795198:45796317:clu_57700_+	0.16849	0.00650219	0.0067827	-0.000280512	chr7:clu_57700_+	Success	7.76754	5	0.00830477	0.0406129	GTF2IP13
chr7:45795198:45797043:clu_57700_+	-0.0572083	0.0722552	0.0944565	-0.0222013	chr7:clu_57700_+	Success	7.76754	5	0.00830477	0.0406129	GTF2IP13
chr7:45795198:45797478:clu_57700_+	-0.226391	0.0324235	0.0501993	-0.0177758	chr7:clu_57700_+	Success	7.76754	5	0.00830477	0.0406129	GTF2IP13
chr7:45795198:45798539:clu_57700_+	-0.136043	0.0112873	0.0159658	-0.00467851	chr7:clu_57700_+	Success	7.76754	5	0.00830477	0.0406129	GTF2IP13
chr7:45797140:45797478:clu_57700_+	-0.0469077	0.0753662	0.0975138	-0.0221476	chr7:clu_57700_+	Success	7.76754	5	0.00830477	0.0406129	GTF2IP13
chr7:45797674:45798539:clu_57700_+	0.29806	0.802166	0.735082	0.0670837	chr7:clu_57700_+	Success	7.76754	5	0.00830477	0.0406129	GTF2IP13
chr7:45798603:45804232:clu_57701_+	0.0703956	0.232154	0.196697	0.0354564	chr7:clu_57701_+	Success	20.5773	7	7.56117e-07	1.22885e-05	GTF2IP13
chr7:45798603:45805099:clu_57701_+	-0.154287	0.292044	0.309777	-0.0177333	chr7:clu_57701_+	Success	20.5773	7	7.56117e-07	1.22885e-05	GTF2IP13
chr7:45798603:45807340:clu_57701_+	-0.491765	0.00832511	0.0123753	-0.00405019	chr7:clu_57701_+	Success	20.5773	7	7.56117e-07	1.22885e-05	GTF2IP13
chr7:45804350:45805099:clu_57701_+	0.250763	0.0734984	0.0519958	0.0215027	chr7:clu_57701_+	Success	20.5773	7	7.56117e-07	1.22885e-05	GTF2IP13
chr7:45804481:45805099:clu_57701_+	0.398091	0.0153939	0.0093984	0.00599547	chr7:clu_57701_+	Success	20.5773	7	7.56117e-07	1.22885e-05	GTF2IP13
chr7:45805289:45806913:clu_57701_+	0.814628	0.0829119	0.0333752	0.0495367	chr7:clu_57701_+	Success	20.5773	7	7.56117e-07	1.22885e-05	GTF2IP13
chr7:45805289:45807340:clu_57701_+	-0.33106	0.257886	0.326438	-0.0685519	chr7:clu_57701_+	Success	20.5773	7	7.56117e-07	1.22885e-05	GTF2IP13
chr7:45805293:45807340:clu_57701_+	-0.556765	0.037787	0.0599428	-0.0221559	chr7:clu_57701_+	Success	20.5773	7	7.56117e-07	1.22885e-05	GTF2IP13
chr1:183742289:183806375:clu_5770_+	-0.229105	0.0453484	0.0644964	-0.019148	chr1:clu_5770_+	Success	29.4778	3	9.82491e-13	3.41167e-11	RGL1
chr1:183742289:183847566:clu_5770_+	-0.100602	0.0462142	0.0578018	-0.0115876	chr1:clu_5770_+	Success	29.4778	3	9.82491e-13	3.41167e-11	RGL1
chr1:183805324:183806375:clu_5770_+	0.213742	0.397246	0.362834	0.0344123	chr1:clu_5770_+	Success	29.4778	3	9.82491e-13	3.41167e-11	RGL1
chr1:183806485:183847566:clu_5770_+	0.115964	0.511191	0.514868	-0.00367673	chr1:clu_5770_+	Success	29.4778	3	9.82491e-13	3.41167e-11	RGL1
chr7:48094827:48099670:clu_57712_+	0.160326	0.203188	0.204327	-0.0011396	chr7:clu_57712_+	Success	119.103	11	8.19807e-45	2.23336e-42	UPP1
chr7:48094827:48101824:clu_57712_+	-0.132779	0.0649329	0.0875361	-0.0226032	chr7:clu_57712_+	Success	119.103	11	8.19807e-45	2.23336e-42	UPP1
chr7:48094827:48106873:clu_57712_+	0.438409	0.227451	0.173199	0.0542515	chr7:clu_57712_+	Success	119.103	11	8.19807e-45	2.23336e-42	UPP1
chr7:48099787:48101824:clu_57712_+	0.155495	0.141651	0.143135	-0.00148415	chr7:clu_57712_+	Success	119.103	11	8.19807e-45	2.23336e-42	UPP1
chr7:48101870:48103297:clu_57712_+	0.201288	0.0173101	0.0167085	0.000601554	chr7:clu_57712_+	Success	119.103	11	8.19807e-45	2.23336e-42	UPP1
chr7:48101870:48103782:clu_57712_+	-0.978702	0.00757589	0.0237977	-0.0162219	chr7:clu_57712_+	Success	119.103	11	8.19807e-45	2.23336e-42	UPP1
chr7:48101870:48106873:clu_57712_+	0.203921	0.0323642	0.0311574	0.00120684	chr7:clu_57712_+	Success	119.103	11	8.19807e-45	2.23336e-42	UPP1
chr7:48101982:48103297:clu_57712_+	0.201812	0.109459	0.1056	0.00385921	chr7:clu_57712_+	Success	119.103	11	8.19807e-45	2.23336e-42	UPP1
chr7:48101982:48103782:clu_57712_+	-0.788429	0.0118459	0.0307636	-0.0189177	chr7:clu_57712_+	Success	119.103	11	8.19807e-45	2.23336e-42	UPP1
chr7:48101982:48106873:clu_57712_+	0.203832	0.00987831	0.0095108	0.000367513	chr7:clu_57712_+	Success	119.103	11	8.19807e-45	2.23336e-42	UPP1
chr7:48103411:48103782:clu_57712_+	-0.100282	0.0759068	0.0990581	-0.0231513	chr7:clu_57712_+	Success	119.103	11	8.19807e-45	2.23336e-42	UPP1
chr7:48103411:48106873:clu_57712_+	0.435107	0.0984369	0.0752057	0.0232312	chr7:clu_57712_+	Success	119.103	11	8.19807e-45	2.23336e-42	UPP1
chr7:55391910:55392848:clu_57736_+	-0.263505	0.00709793	0.0128384	-0.0057405	chr7:clu_57736_+	Success	6.51687	2	0.00147829	0.0100473	LANCL2
chr7:55391910:55398423:clu_57736_+	0.337951	0.987024	0.978361	0.0086629	chr7:clu_57736_+	Success	6.51687	2	0.00147829	0.0100473	LANCL2
chr7:55392897:55398423:clu_57736_+	-0.0744456	0.005878	0.00880039	-0.0029224	chr7:clu_57736_+	Success	6.51687	2	0.00147829	0.0100473	LANCL2
chr7:56064378:56068482:clu_57748_+	0.0501026	0.118982	0.115149	0.0038329	chr7:clu_57748_+	Success	28.755	13	1.45808e-07	2.67173e-06	SUMF2
chr7:56064378:56072997:clu_57748_+	-0.0681081	0.00211811	0.0023071	-0.000188988	chr7:clu_57748_+	Success	28.755	13	1.45808e-07	2.67173e-06	SUMF2
chr7:56068638:56072997:clu_57748_+	0.0720887	0.149156	0.141212	0.007944	chr7:clu_57748_+	Success	28.755	13	1.45808e-07	2.67173e-06	SUMF2
chr7:56068638:56076834:clu_57748_+	-0.0429838	0.00342214	0.003635	-0.000212856	chr7:clu_57748_+	Success	28.755	13	1.45808e-07	2.67173e-06	SUMF2
chr7:56068647:56072997:clu_57748_+	0.157869	0.00773455	0.00672067	0.00101389	chr7:clu_57748_+	Success	28.755	13	1.45808e-07	2.67173e-06	SUMF2
chr7:56073111:56074174:clu_57748_+	0.0297657	0.148483	0.146653	0.00183092	chr7:clu_57748_+	Success	28.755	13	1.45808e-07	2.67173e-06	SUMF2
chr7:56073111:56074586:clu_57748_+	-0.0442251	0.00990144	0.0105304	-0.000628931	chr7:clu_57748_+	Success	28.755	13	1.45808e-07	2.67173e-06	SUMF2
chr7:56073111:56076834:clu_57748_+	-0.0527447	0.00780959	0.00837672	-0.000567121	chr7:clu_57748_+	Success	28.755	13	1.45808e-07	2.67173e-06	SUMF2
chr7:56073111:56078102:clu_57748_+	-0.022626	0.0102652	0.0106839	-0.00041876	chr7:clu_57748_+	Success	28.755	13	1.45808e-07	2.67173e-06	SUMF2
chr7:56074218:56074586:clu_57748_+	0.0670073	0.146894	0.139779	0.00711507	chr7:clu_57748_+	Success	28.755	13	1.45808e-07	2.67173e-06	SUMF2
chr7:56074218:56076834:clu_57748_+	-0.0583832	0.0115495	0.0124583	-0.000908759	chr7:clu_57748_+	Success	28.755	13	1.45808e-07	2.67173e-06	SUMF2
chr7:56074218:56078102:clu_57748_+	-0.0302216	0.00157173	0.00164832	-7.65902e-05	chr7:clu_57748_+	Success	28.755	13	1.45808e-07	2.67173e-06	SUMF2
chr7:56074736:56076834:clu_57748_+	0.00884069	0.18582	0.187409	-0.00158949	chr7:clu_57748_+	Success	28.755	13	1.45808e-07	2.67173e-06	SUMF2
chr7:56076889:56078102:clu_57748_+	-0.0663813	0.196292	0.213438	-0.0171453	chr7:clu_57748_+	Success	28.755	13	1.45808e-07	2.67173e-06	SUMF2
chr7:56078186:56078364:clu_57749_+	0.0240194	0.503406	0.506289	-0.00288374	chr7:clu_57749_+	Success	12.1785	6	0.000448871	0.00367664	SUMF2
chr7:56078186:56079528:clu_57749_+	-0.439715	0.00515731	0.0082471	-0.00308979	chr7:clu_57749_+	Success	12.1785	6	0.000448871	0.00367664	SUMF2
chr7:56078508:56078922:clu_57749_+	0.170059	0.0173114	0.0150449	0.00226652	chr7:clu_57749_+	Success	12.1785	6	0.000448871	0.00367664	SUMF2
chr7:56078508:56078942:clu_57749_+	0.0248798	0.00417895	0.00419927	-2.03246e-05	chr7:clu_57749_+	Success	12.1785	6	0.000448871	0.00367664	SUMF2
chr7:56078508:56079353:clu_57749_+	0.036901	0.00490281	0.00486779	3.50248e-05	chr7:clu_57749_+	Success	12.1785	6	0.000448871	0.00367664	SUMF2
chr7:56078508:56079528:clu_57749_+	0.0307626	0.43711	0.43666	0.000450469	chr7:clu_57749_+	Success	12.1785	6	0.000448871	0.00367664	SUMF2
chr7:56079039:56079528:clu_57749_+	0.153093	0.0279334	0.0246916	0.00324184	chr7:clu_57749_+	Success	12.1785	6	0.000448871	0.00367664	SUMF2
chr1:184054863:184070616:clu_5774_+	0.0833692	0.00477785	0.00402125	0.000756605	chr1:clu_5774_+	Success	15.682	10	0.000510756	0.00411181	TSEN15
chr1:184054863:184072157:clu_5774_+	-0.154682	0.366305	0.39116	-0.0248555	chr1:clu_5774_+	Success	15.682	10	0.000510756	0.00411181	TSEN15
chr1:184054863:184072827:clu_5774_+	-0.187699	0.118706	0.131016	-0.0123099	chr1:clu_5774_+	Success	15.682	10	0.000510756	0.00411181	TSEN15
chr1:184054863:184093625:clu_5774_+	0.0399379	0.00556165	0.0048887	0.000672946	chr1:clu_5774_+	Success	15.682	10	0.000510756	0.00411181	TSEN15
chr1:184054863:184095690:clu_5774_+	0.0870111	0.173354	0.145372	0.0279822	chr1:clu_5774_+	Success	15.682	10	0.000510756	0.00411181	TSEN15
chr1:184070732:184072157:clu_5774_+	0.0838689	0.00381192	0.00320667	0.000605246	chr1:clu_5774_+	Success	15.682	10	0.000510756	0.00411181	TSEN15
chr1:184072194:184072827:clu_5774_+	-0.156018	0.0263697	0.0281967	-0.00182696	chr1:clu_5774_+	Success	15.682	10	0.000510756	0.00411181	TSEN15
chr1:184072298:184072827:clu_5774_+	-0.0653079	0.28747	0.280731	0.0067391	chr1:clu_5774_+	Success	15.682	10	0.000510756	0.00411181	TSEN15
chr1:184072310:184072827:clu_5774_+	0.0901677	0.00830687	0.00694405	0.00136282	chr1:clu_5774_+	Success	15.682	10	0.000510756	0.00411181	TSEN15
chr1:184093724:184095690:clu_5774_+	0.0898356	0.00321482	0.00268829	0.000526529	chr1:clu_5774_+	Success	15.682	10	0.000510756	0.00411181	TSEN15
chr1:184095092:184095690:clu_5774_+	0.0895157	0.00212146	0.00177457	0.000346889	chr1:clu_5774_+	Success	15.682	10	0.000510756	0.00411181	TSEN15
chr7:56367370:56370841:clu_57752_+	-0.47045	0.00225873	0.003749	-0.00149026	chr7:clu_57752_+	Success	11.9151	7	0.00122031	0.00856789	NA
chr7:56367370:56372139:clu_57752_+	-0.447642	0.00194146	0.00314972	-0.00120827	chr7:clu_57752_+	Success	11.9151	7	0.00122031	0.00856789	NA
chr7:56371471:56372139:clu_57752_+	-0.0547272	0.286097	0.313341	-0.0272441	chr7:clu_57752_+	Success	11.9151	7	0.00122031	0.00856789	NA
chr7:56371471:56373433:clu_57752_+	-0.0180899	0.208236	0.219861	-0.0116251	chr7:clu_57752_+	Success	11.9151	7	0.00122031	0.00856789	NA
chr7:56371471:56374730:clu_57752_+	0.318826	0.0426277	0.0321339	0.0104937	chr7:clu_57752_+	Success	11.9151	7	0.00122031	0.00856789	NA
chr7:56372769:56373433:clu_57752_+	0.00486781	0.300789	0.310374	-0.00958425	chr7:clu_57752_+	Success	11.9151	7	0.00122031	0.00856789	NA
chr7:56372769:56374730:clu_57752_+	0.333349	0.0727056	0.0540173	0.0186883	chr7:clu_57752_+	Success	11.9151	7	0.00122031	0.00856789	NA
chr7:56374063:56374730:clu_57752_+	0.333867	0.0853448	0.0633748	0.02197	chr7:clu_57752_+	Success	11.9151	7	0.00122031	0.00856789	NA
chr7:64314153:64316007:clu_57763_+	0.0324512	0.00876077	0.00765355	0.00110721	chr7:clu_57763_+	Success	11.1703	9	0.00785971	0.0389463	ZNF736
chr7:64314153:64336259:clu_57763_+	-0.127582	0.665948	0.682751	-0.0168036	chr7:clu_57763_+	Success	11.1703	9	0.00785971	0.0389463	ZNF736
chr7:64314153:64374567:clu_57763_+	0.00450999	0.00312978	0.00281171	0.000318077	chr7:clu_57763_+	Success	11.1703	9	0.00785971	0.0389463	ZNF736
chr7:64336982:64337779:clu_57763_+	-0.110947	0.0622438	0.0627617	-0.000517808	chr7:clu_57763_+	Success	11.1703	9	0.00785971	0.0389463	ZNF736
chr7:64336982:64338551:clu_57763_+	-0.119996	0.0245222	0.024951	-0.000428758	chr7:clu_57763_+	Success	11.1703	9	0.00785971	0.0389463	ZNF736
chr7:64336982:64339511:clu_57763_+	-0.288738	0.0111224	0.0133971	-0.00227468	chr7:clu_57763_+	Success	11.1703	9	0.00785971	0.0389463	ZNF736
chr7:64336982:64344503:clu_57763_+	0.942192	0.00517752	0.00182116	0.00335636	chr7:clu_57763_+	Success	11.1703	9	0.00785971	0.0389463	ZNF736
chr7:64336982:64348090:clu_57763_+	0.0852716	0.0883087	0.0731787	0.01513	chr7:clu_57763_+	Success	11.1703	9	0.00785971	0.0389463	ZNF736
chr7:64336982:64348114:clu_57763_+	-0.0179419	0.10614	0.0975183	0.00862185	chr7:clu_57763_+	Success	11.1703	9	0.00785971	0.0389463	ZNF736
chr7:64336982:64374567:clu_57763_+	-0.399221	0.0246469	0.0331555	-0.00850863	chr7:clu_57763_+	Success	11.1703	9	0.00785971	0.0389463	ZNF736
chr7:64306640:64308461:clu_57765_+	0.130152	0.0063863	0.00579287	0.000593427	chr7:clu_57765_+	Success	17.2761	4	5.7408e-07	9.52146e-06	ZNF736
chr7:64307682:64307981:clu_57765_+	0.0478803	0.267953	0.263896	0.00405666	chr7:clu_57765_+	Success	17.2761	4	5.7408e-07	9.52146e-06	ZNF736
chr7:64307682:64308461:clu_57765_+	0.297333	0.445	0.341506	0.103494	chr7:clu_57765_+	Success	17.2761	4	5.7408e-07	9.52146e-06	ZNF736
chr7:64307868:64307981:clu_57765_+	-0.498018	0.152653	0.259513	-0.106861	chr7:clu_57765_+	Success	17.2761	4	5.7408e-07	9.52146e-06	ZNF736
chr7:64308225:64308461:clu_57765_+	0.0226527	0.128008	0.129291	-0.00128295	chr7:clu_57765_+	Success	17.2761	4	5.7408e-07	9.52146e-06	ZNF736
chr7:64666285:64669037:clu_57766_+	-0.0596365	0.0717434	0.0803851	-0.0086417	chr7:clu_57766_+	Success	19.3797	8	5.44726e-06	7.44661e-05	ZNF107
chr7:64666285:64679177:clu_57766_+	-0.117503	0.147919	0.17561	-0.0276908	chr7:clu_57766_+	Success	19.3797	8	5.44726e-06	7.44661e-05	ZNF107
chr7:64666285:64691248:clu_57766_+	0.172569	0.489824	0.435099	0.054725	chr7:clu_57766_+	Success	19.3797	8	5.44726e-06	7.44661e-05	ZNF107
chr7:64669178:64679177:clu_57766_+	0.0277189	0.0320762	0.0329336	-0.000857353	chr7:clu_57766_+	Success	19.3797	8	5.44726e-06	7.44661e-05	ZNF107
chr7:64669178:64691248:clu_57766_+	0.254458	0.0395779	0.032392	0.00718595	chr7:clu_57766_+	Success	19.3797	8	5.44726e-06	7.44661e-05	ZNF107
chr7:64679336:64683946:clu_57766_+	0.257369	0.0125033	0.0102034	0.00229991	chr7:clu_57766_+	Success	19.3797	8	5.44726e-06	7.44661e-05	ZNF107
chr7:64679336:64690399:clu_57766_+	-0.476086	0.0195054	0.0331445	-0.013639	chr7:clu_57766_+	Success	19.3797	8	5.44726e-06	7.44661e-05	ZNF107
chr7:64679336:64691248:clu_57766_+	0.260412	0.111406	0.0906374	0.0207688	chr7:clu_57766_+	Success	19.3797	8	5.44726e-06	7.44661e-05	ZNF107
chr7:64690525:64691248:clu_57766_+	-0.319301	0.0754442	0.109595	-0.0341507	chr7:clu_57766_+	Success	19.3797	8	5.44726e-06	7.44661e-05	ZNF107
chr7:64880239:64888573:clu_57770_+	-0.828057	0.0104888	0.0310725	-0.0205837	chr7:clu_57770_+	Success	39.5104	10	7.80816e-13	2.74813e-11	ZNF273
chr7:64880239:64893412:clu_57770_+	-0.429459	0.0143195	0.0284753	-0.0141558	chr7:clu_57770_+	Success	39.5104	10	7.80816e-13	2.74813e-11	ZNF273
chr7:64882785:64888573:clu_57770_+	0.392443	0.415326	0.363063	0.0522625	chr7:clu_57770_+	Success	39.5104	10	7.80816e-13	2.74813e-11	ZNF273
chr7:64882785:64888576:clu_57770_+	0.0623641	0.0557859	0.0678374	-0.0120515	chr7:clu_57770_+	Success	39.5104	10	7.80816e-13	2.74813e-11	ZNF273
chr7:64882785:64893412:clu_57770_+	0.369545	0.184694	0.165193	0.0195013	chr7:clu_57770_+	Success	39.5104	10	7.80816e-13	2.74813e-11	ZNF273
chr7:64882785:64893748:clu_57770_+	0.366387	0.0304164	0.0272909	0.00312554	chr7:clu_57770_+	Success	39.5104	10	7.80816e-13	2.74813e-11	ZNF273
chr7:64890182:64893412:clu_57770_+	0.135048	0.0240564	0.0272025	-0.00314613	chr7:clu_57770_+	Success	39.5104	10	7.80816e-13	2.74813e-11	ZNF273
chr7:64890702:64893412:clu_57770_+	-0.413958	0.0109844	0.0215072	-0.0105228	chr7:clu_57770_+	Success	39.5104	10	7.80816e-13	2.74813e-11	ZNF273
chr7:64893456:64893550:clu_57770_+	0.450154	0.180102	0.14861	0.0314921	chr7:clu_57770_+	Success	39.5104	10	7.80816e-13	2.74813e-11	ZNF273
chr7:64893456:64893748:clu_57770_+	-0.540803	0.04183	0.092979	-0.051149	chr7:clu_57770_+	Success	39.5104	10	7.80816e-13	2.74813e-11	ZNF273
chr7:64893638:64893748:clu_57770_+	0.436338	0.0319967	0.0267692	0.00522751	chr7:clu_57770_+	Success	39.5104	10	7.80816e-13	2.74813e-11	ZNF273
chr7:65141408:65141731:clu_57784_+	-0.469556	0.00978983	0.0174243	-0.00763452	chr7:clu_57784_+	Success	16.0529	7	3.8822e-05	0.000432605	INTS4P1
chr7:65141408:65149203:clu_57784_+	0.312803	0.0117961	0.00960168	0.00219445	chr7:clu_57784_+	Success	16.0529	7	3.8822e-05	0.000432605	INTS4P1
chr7:65141408:65150253:clu_57784_+	0.0137208	0.0818006	0.0897953	-0.00799471	chr7:clu_57784_+	Success	16.0529	7	3.8822e-05	0.000432605	INTS4P1
chr7:65141408:65153017:clu_57784_+	-0.15189	0.102374	0.13262	-0.0302464	chr7:clu_57784_+	Success	16.0529	7	3.8822e-05	0.000432605	INTS4P1
chr7:65141408:65167749:clu_57784_+	-0.140879	0.0331813	0.042514	-0.00933273	chr7:clu_57784_+	Success	16.0529	7	3.8822e-05	0.000432605	INTS4P1
chr7:65149295:65150253:clu_57784_+	0.318267	0.0369694	0.0299279	0.00704144	chr7:clu_57784_+	Success	16.0529	7	3.8822e-05	0.000432605	INTS4P1
chr7:65150341:65153017:clu_57784_+	-0.10089	0.0903281	0.111197	-0.0208694	chr7:clu_57784_+	Success	16.0529	7	3.8822e-05	0.000432605	INTS4P1
chr7:65153137:65167749:clu_57784_+	0.218424	0.633761	0.566919	0.0668419	chr7:clu_57784_+	Success	16.0529	7	3.8822e-05	0.000432605	INTS4P1
chr7:65648047:65648375:clu_57787_+	-0.550453	0.0119546	0.0233455	-0.0113908	chr7:clu_57787_+	Success	13.597	7	0.00030752	0.00266213	INTS4P2
chr7:65648047:65655881:clu_57787_+	0.176582	0.0164054	0.0154848	0.000920593	chr7:clu_57787_+	Success	13.597	7	0.00030752	0.00266213	INTS4P2
chr7:65648047:65656935:clu_57787_+	0.0853048	0.06295	0.0650962	-0.00214622	chr7:clu_57787_+	Success	13.597	7	0.00030752	0.00266213	INTS4P2
chr7:65648047:65659680:clu_57787_+	-0.077905	0.0991493	0.120707	-0.0215573	chr7:clu_57787_+	Success	13.597	7	0.00030752	0.00266213	INTS4P2
chr7:65648047:65674385:clu_57787_+	-0.170647	0.033242	0.0444024	-0.0111603	chr7:clu_57787_+	Success	13.597	7	0.00030752	0.00266213	INTS4P2
chr7:65655973:65656935:clu_57787_+	0.179101	0.0360685	0.0339589	0.00210965	chr7:clu_57787_+	Success	13.597	7	0.00030752	0.00266213	INTS4P2
chr7:65657023:65659680:clu_57787_+	0.179027	0.156647	0.147496	0.00915147	chr7:clu_57787_+	Success	13.597	7	0.00030752	0.00266213	INTS4P2
chr7:65659800:65674385:clu_57787_+	0.17899	0.583583	0.54951	0.0340729	chr7:clu_57787_+	Success	13.597	7	0.00030752	0.00266213	INTS4P2
chr7:65760556:65761646:clu_57791_+	-0.0497809	0.129501	0.15305	-0.0235491	chr7:clu_57791_+	Success	4.58102	2	0.0102445	0.0475969	CCT6P1
chr7:65760556:65762947:clu_57791_+	0.205834	0.744688	0.681589	0.0630989	chr7:clu_57791_+	Success	4.58102	2	0.0102445	0.0475969	CCT6P1
chr7:65761748:65762947:clu_57791_+	-0.156053	0.125811	0.165361	-0.0395499	chr7:clu_57791_+	Success	4.58102	2	0.0102445	0.0475969	CCT6P1
chr7:65751278:65752164:clu_57802_+	0.207247	0.0662723	0.0490131	0.0172592	chr7:clu_57802_+	Success	8.90144	5	0.00320386	0.0190287	CCT6P1
chr7:65751278:65754527:clu_57802_+	0.438035	0.0315797	0.0185421	0.0130376	chr7:clu_57802_+	Success	8.90144	5	0.00320386	0.0190287	CCT6P1
chr7:65751278:65755780:clu_57802_+	0.0858182	0.300648	0.251058	0.0495898	chr7:clu_57802_+	Success	8.90144	5	0.00320386	0.0190287	CCT6P1
chr7:65752310:65754527:clu_57802_+	-0.218431	0.200024	0.226429	-0.0264051	chr7:clu_57802_+	Success	8.90144	5	0.00320386	0.0190287	CCT6P1
chr7:65752310:65755780:clu_57802_+	-0.316532	0.0741535	0.0925948	-0.0184413	chr7:clu_57802_+	Success	8.90144	5	0.00320386	0.0190287	CCT6P1
chr7:65754661:65755780:clu_57802_+	-0.196137	0.327322	0.362362	-0.0350403	chr7:clu_57802_+	Success	8.90144	5	0.00320386	0.0190287	CCT6P1
chr7:66076093:66081803:clu_57813_+	-0.0493281	0.483511	0.470977	0.0125345	chr7:clu_57813_+	Success	8.21788	2	0.000269785	0.00237254	ASL
chr7:66076093:66082368:clu_57813_+	0.181376	0.0613375	0.0474379	0.0138996	chr7:clu_57813_+	Success	8.21788	2	0.000269785	0.00237254	ASL
chr7:66081997:66082368:clu_57813_+	-0.132048	0.455151	0.481585	-0.0264341	chr7:clu_57813_+	Success	8.21788	2	0.000269785	0.00237254	ASL
chr7:66082451:66082880:clu_57814_+	-0.059743	0.410773	0.428468	-0.0176954	chr7:clu_57814_+	Success	9.56622	4	0.000740221	0.00566852	ASL,AC068533.7
chr7:66082451:66086585:clu_57814_+	0.309933	0.00389618	0.00280807	0.00108811	chr7:clu_57814_+	Success	9.56622	4	0.000740221	0.00566852	ASL,AC068533.7
chr7:66083174:66086585:clu_57814_+	0.0528872	0.264792	0.246779	0.0180136	chr7:clu_57814_+	Success	9.56622	4	0.000740221	0.00566852	ASL,AC068533.7
chr7:66083174:66088807:clu_57814_+	-0.293185	0.0118674	0.0156335	-0.00376606	chr7:clu_57814_+	Success	9.56622	4	0.000740221	0.00566852	ASL,AC068533.7
chr7:66087791:66088807:clu_57814_+	-0.00989253	0.308672	0.306312	0.00235972	chr7:clu_57814_+	Success	9.56622	4	0.000740221	0.00566852	ASL,AC068533.7
chr7:66205522:66240325:clu_57818_+	-0.0160106	0.39345	0.420797	-0.027347	chr7:clu_57818_+	Success	9.90276	4	0.000545534	0.00435411	TPST1
chr7:66205522:66286511:clu_57818_+	0.0710734	0.0261114	0.0255972	0.000514162	chr7:clu_57818_+	Success	9.90276	4	0.000545534	0.00435411	TPST1
chr7:66241270:66248529:clu_57818_+	-0.229067	0.0108744	0.0143919	-0.00351748	chr7:clu_57818_+	Success	9.90276	4	0.000545534	0.00435411	TPST1
chr7:66241270:66286511:clu_57818_+	0.106525	0.56127	0.531054	0.0302162	chr7:clu_57818_+	Success	9.90276	4	0.000545534	0.00435411	TPST1
chr7:66248646:66286511:clu_57818_+	0.0674792	0.00829401	0.00815997	0.000134042	chr7:clu_57818_+	Success	9.90276	4	0.000545534	0.00435411	TPST1
chr7:66712224:66712516:clu_57822_+	-0.229955	0.044123	0.0609032	-0.0167802	chr7:clu_57822_+	Success	39.3663	8	8.79351e-14	3.37169e-12	KCTD7,RABGEF1
chr7:66712224:66715763:clu_57822_+	-0.207306	0.0314556	0.042446	-0.0109904	chr7:clu_57822_+	Success	39.3663	8	8.79351e-14	3.37169e-12	KCTD7,RABGEF1
chr7:66712224:66740157:clu_57822_+	0.00523628	0.0358839	0.0391501	-0.00326618	chr7:clu_57822_+	Success	39.3663	8	8.79351e-14	3.37169e-12	KCTD7,RABGEF1
chr7:66712224:66771883:clu_57822_+	-0.265973	0.0628538	0.0899393	-0.0270855	chr7:clu_57822_+	Success	39.3663	8	8.79351e-14	3.37169e-12	KCTD7,RABGEF1
chr7:66734928:66740157:clu_57822_+	-0.194107	0.039656	0.0528099	-0.0131539	chr7:clu_57822_+	Success	39.3663	8	8.79351e-14	3.37169e-12	KCTD7,RABGEF1
chr7:66740792:66768831:clu_57822_+	0.300244	0.0696983	0.0566154	0.0130829	chr7:clu_57822_+	Success	39.3663	8	8.79351e-14	3.37169e-12	KCTD7,RABGEF1
chr7:66740792:66771883:clu_57822_+	0.207502	0.440646	0.392718	0.0479289	chr7:clu_57822_+	Success	39.3663	8	8.79351e-14	3.37169e-12	KCTD7,RABGEF1
chr7:66769025:66771883:clu_57822_+	0.0915165	0.218182	0.218364	-0.000181917	chr7:clu_57822_+	Success	39.3663	8	8.79351e-14	3.37169e-12	KCTD7,RABGEF1
chr7:66770467:66771883:clu_57822_+	0.292842	0.057501	0.0470547	0.0104463	chr7:clu_57822_+	Success	39.3663	8	8.79351e-14	3.37169e-12	KCTD7,RABGEF1
chr7:66775393:66783672:clu_57823_+	0.0474717	0.0520712	0.0518509	0.000220361	chr7:clu_57823_+	Success	12.802	3	1.15427e-05	0.00014688	KCTD7,RABGEF1
chr7:66775393:66783675:clu_57823_+	0.0726465	0.421054	0.408849	0.0122052	chr7:clu_57823_+	Success	12.802	3	1.15427e-05	0.00014688	KCTD7,RABGEF1
chr7:66775393:66795511:clu_57823_+	-0.171403	0.0672998	0.0834119	-0.0161121	chr7:clu_57823_+	Success	12.802	3	1.15427e-05	0.00014688	KCTD7,RABGEF1
chr7:66783841:66795511:clu_57823_+	0.0512847	0.459575	0.455888	0.00368652	chr7:clu_57823_+	Success	12.802	3	1.15427e-05	0.00014688	KCTD7,RABGEF1
chr7:66795592:66797374:clu_57824_+	-0.158455	0.964883	0.974175	-0.00929158	chr7:clu_57824_+	Success	3.72631	1	0.00633438	0.0328574	KCTD7,RABGEF1
chr7:66796892:66797374:clu_57824_+	0.158455	0.0351169	0.0258253	0.00929158	chr7:clu_57824_+	Success	3.72631	1	0.00633438	0.0328574	KCTD7,RABGEF1
chr7:67195337:67196417:clu_57835_+	0.309723	0.00312993	0.00289927	0.000230662	chr7:clu_57835_+	Success	22.4777	8	3.75235e-07	6.44237e-06	TYW1
chr7:67195337:67203744:clu_57835_+	-0.318112	0.0681124	0.118208	-0.0500951	chr7:clu_57835_+	Success	22.4777	8	3.75235e-07	6.44237e-06	TYW1
chr7:67195337:67226383:clu_57835_+	0.194777	0.00348213	0.00361842	-0.000136292	chr7:clu_57835_+	Success	22.4777	8	3.75235e-07	6.44237e-06	TYW1
chr7:67195337:67236141:clu_57835_+	-0.187354	0.00347007	0.00528409	-0.00181402	chr7:clu_57835_+	Success	22.4777	8	3.75235e-07	6.44237e-06	TYW1
chr7:67195337:67238308:clu_57835_+	0.309452	0.878541	0.814017	0.0645242	chr7:clu_57835_+	Success	22.4777	8	3.75235e-07	6.44237e-06	TYW1
chr7:67203899:67203996:clu_57835_+	-0.0572586	0.00243954	0.00326167	-0.000822128	chr7:clu_57835_+	Success	22.4777	8	3.75235e-07	6.44237e-06	TYW1
chr7:67203899:67238308:clu_57835_+	-0.120234	0.0202883	0.0288887	-0.00860035	chr7:clu_57835_+	Success	22.4777	8	3.75235e-07	6.44237e-06	TYW1
chr7:67204137:67238308:clu_57835_+	-0.437009	0.00461512	0.00902067	-0.00440554	chr7:clu_57835_+	Success	22.4777	8	3.75235e-07	6.44237e-06	TYW1
chr7:67236593:67238308:clu_57835_+	0.306015	0.0159216	0.014803	0.00111857	chr7:clu_57835_+	Success	22.4777	8	3.75235e-07	6.44237e-06	TYW1
chr7:69899498:70118132:clu_57841_+	-0.386317	0.966333	0.984166	-0.017833	chr7:clu_57841_+	Success	4.93365	1	0.00168242	0.0111879	AUTS2
chr7:69967804:70118132:clu_57841_+	0.386317	0.0336673	0.0158343	0.017833	chr7:clu_57841_+	Success	4.93365	1	0.00168242	0.0111879	AUTS2
chr7:70435781:70698569:clu_57843_+	0.438117	0.26474	0.247385	0.0173552	chr7:clu_57843_+	Success	26.4813	2	3.15737e-12	1.04418e-10	AUTS2
chr7:70596799:70698569:clu_57843_+	-0.836064	0.0157874	0.0527515	-0.036964	chr7:clu_57843_+	Success	26.4813	2	3.15737e-12	1.04418e-10	AUTS2
chr7:70695045:70698569:clu_57843_+	0.397947	0.719472	0.699863	0.0196088	chr7:clu_57843_+	Success	26.4813	2	3.15737e-12	1.04418e-10	AUTS2
chr7:70771644:70774028:clu_57848_+	0.0445305	0.279709	0.271896	0.00781362	chr7:clu_57848_+	Success	8.94776	4	0.00129348	0.00899582	AUTS2
chr7:70771644:70775357:clu_57848_+	-0.227151	0.0335685	0.0428171	-0.00924859	chr7:clu_57848_+	Success	8.94776	4	0.00129348	0.00899582	AUTS2
chr7:70771644:70777103:clu_57848_+	0.165261	0.05184	0.0446609	0.00717908	chr7:clu_57848_+	Success	8.94776	4	0.00129348	0.00899582	AUTS2
chr7:70774099:70775357:clu_57848_+	0.0195275	0.275581	0.274665	0.000915992	chr7:clu_57848_+	Success	8.94776	4	0.00129348	0.00899582	AUTS2
chr7:70775386:70777103:clu_57848_+	-0.00216841	0.359301	0.365961	-0.0066601	chr7:clu_57848_+	Success	8.94776	4	0.00129348	0.00899582	AUTS2
chr1:185190642:185202654:clu_5784_+	-0.151414	0.385531	0.391209	-0.00567776	chr1:clu_5784_+	Success	5.997	3	0.00740374	0.037146	SWT1
chr1:185190642:185204700:clu_5784_+	0.229437	0.0395672	0.0274336	0.0121336	chr1:clu_5784_+	Success	5.997	3	0.00740374	0.037146	SWT1
chr1:185201832:185202654:clu_5784_+	0.0754037	0.0153207	0.0123914	0.00292924	chr1:clu_5784_+	Success	5.997	3	0.00740374	0.037146	SWT1
chr1:185202799:185204700:clu_5784_+	-0.153427	0.559581	0.568966	-0.00938506	chr1:clu_5784_+	Success	5.997	3	0.00740374	0.037146	SWT1
chr7:71388401:71413386:clu_57855_+	0.200634	0.00217244	0.00138762	0.000784817	chr7:clu_57855_+	Success	9.47935	4	0.000800764	0.00606143	WBSCR17
chr7:71388401:71415889:clu_57855_+	-0.314572	0.503758	0.538637	-0.0348789	chr7:clu_57855_+	Success	9.47935	4	0.000800764	0.00606143	WBSCR17
chr7:71388401:71420908:clu_57855_+	-0.449067	0.00635238	0.00777001	-0.00141763	chr7:clu_57855_+	Success	9.47935	4	0.000800764	0.00606143	WBSCR17
chr7:71413508:71415889:clu_57855_+	0.738272	0.00263437	0.000982894	0.00165148	chr7:clu_57855_+	Success	9.47935	4	0.000800764	0.00606143	WBSCR17
chr7:71416063:71420908:clu_57855_+	-0.175267	0.485083	0.451222	0.0338602	chr7:clu_57855_+	Success	9.47935	4	0.000800764	0.00606143	WBSCR17
chr7:73011555:73011722:clu_57862_+	-0.149877	0.0882081	0.105864	-0.0176558	chr7:clu_57862_+	Success	32.5068	7	1.49444e-11	4.56846e-10	RP11-313P13.4,PMS2P7,CH17-264B6.4,CH17-264B6.3
chr7:73011555:73039669:clu_57862_+	-0.141159	0.118031	0.140427	-0.0223958	chr7:clu_57862_+	Success	32.5068	7	1.49444e-11	4.56846e-10	RP11-313P13.4,PMS2P7,CH17-264B6.4,CH17-264B6.3
chr7:73011555:73067815:clu_57862_+	-0.114572	0.0866974	0.100442	-0.0137441	chr7:clu_57862_+	Success	32.5068	7	1.49444e-11	4.56846e-10	RP11-313P13.4,PMS2P7,CH17-264B6.4,CH17-264B6.3
chr7:73039502:73039669:clu_57862_+	-0.0632683	0.146861	0.161634	-0.0147729	chr7:clu_57862_+	Success	32.5068	7	1.49444e-11	4.56846e-10	RP11-313P13.4,PMS2P7,CH17-264B6.4,CH17-264B6.3
chr7:73039502:73067815:clu_57862_+	-0.0602594	0.107616	0.118085	-0.0104694	chr7:clu_57862_+	Success	32.5068	7	1.49444e-11	4.56846e-10	RP11-313P13.4,PMS2P7,CH17-264B6.4,CH17-264B6.3
chr7:73067648:73067815:clu_57862_+	-0.0203586	0.149072	0.157176	-0.00810413	chr7:clu_57862_+	Success	32.5068	7	1.49444e-11	4.56846e-10	RP11-313P13.4,PMS2P7,CH17-264B6.4,CH17-264B6.3
chr7:73067648:73095935:clu_57862_+	0.114623	0.0530269	0.04885	0.00417685	chr7:clu_57862_+	Success	32.5068	7	1.49444e-11	4.56846e-10	RP11-313P13.4,PMS2P7,CH17-264B6.4,CH17-264B6.3
chr7:73095768:73095935:clu_57862_+	0.434872	0.250488	0.167522	0.0829653	chr7:clu_57862_+	Success	32.5068	7	1.49444e-11	4.56846e-10	RP11-313P13.4,PMS2P7,CH17-264B6.4,CH17-264B6.3
chr7:73011834:73013092:clu_57863_+	0.0790745	0.224568	0.225557	-0.000989128	chr7:clu_57863_+	Success	18.23	7	5.93476e-06	8.07498e-05	PMS2P7,CH17-264B6.4,CH17-264B6.3,RP11-313P13.4
chr7:73011834:73041238:clu_57863_+	-0.050845	0.0630221	0.0720817	-0.00905958	chr7:clu_57863_+	Success	18.23	7	5.93476e-06	8.07498e-05	PMS2P7,CH17-264B6.4,CH17-264B6.3,RP11-313P13.4
chr7:73011834:73069348:clu_57863_+	-0.137221	0.0355009	0.0442674	-0.00876649	chr7:clu_57863_+	Success	18.23	7	5.93476e-06	8.07498e-05	PMS2P7,CH17-264B6.4,CH17-264B6.3,RP11-313P13.4
chr7:73039781:73041238:clu_57863_+	0.16296	0.209703	0.193679	0.0160241	chr7:clu_57863_+	Success	18.23	7	5.93476e-06	8.07498e-05	PMS2P7,CH17-264B6.4,CH17-264B6.3,RP11-313P13.4
chr7:73039781:73069348:clu_57863_+	-0.0956618	0.0413186	0.0494244	-0.00810579	chr7:clu_57863_+	Success	18.23	7	5.93476e-06	8.07498e-05	PMS2P7,CH17-264B6.4,CH17-264B6.3,RP11-313P13.4
chr7:73067927:73069348:clu_57863_+	0.151119	0.200564	0.187445	0.0131194	chr7:clu_57863_+	Success	18.23	7	5.93476e-06	8.07498e-05	PMS2P7,CH17-264B6.4,CH17-264B6.3,RP11-313P13.4
chr7:73067927:73097384:clu_57863_+	-0.247119	0.03175	0.0441892	-0.0124392	chr7:clu_57863_+	Success	18.23	7	5.93476e-06	8.07498e-05	PMS2P7,CH17-264B6.4,CH17-264B6.3,RP11-313P13.4
chr7:73096047:73097384:clu_57863_+	0.137693	0.193573	0.183356	0.0102167	chr7:clu_57863_+	Success	18.23	7	5.93476e-06	8.07498e-05	PMS2P7,CH17-264B6.4,CH17-264B6.3,RP11-313P13.4
chr7:73013277:73016329:clu_57864_+	-0.104757	0.1644	0.181372	-0.0169718	chr7:clu_57864_+	Success	46.4105	20	2.37123e-11	7.09055e-10	PMS2P7,CH17-264B6.4,RP11-313P13.4,CH17-264B6.3
chr7:73013277:73037386:clu_57864_+	-0.00335608	0.0654291	0.065223	0.000206081	chr7:clu_57864_+	Success	46.4105	20	2.37123e-11	7.09055e-10	PMS2P7,CH17-264B6.4,RP11-313P13.4,CH17-264B6.3
chr7:73013277:73037391:clu_57864_+	0.0950505	0.0295146	0.0266643	0.00285035	chr7:clu_57864_+	Success	46.4105	20	2.37123e-11	7.09055e-10	PMS2P7,CH17-264B6.4,RP11-313P13.4,CH17-264B6.3
chr7:73013277:73044472:clu_57864_+	-0.140287	0.0359352	0.0410789	-0.00514364	chr7:clu_57864_+	Success	46.4105	20	2.37123e-11	7.09055e-10	PMS2P7,CH17-264B6.4,RP11-313P13.4,CH17-264B6.3
chr7:73013277:73065531:clu_57864_+	0.00712036	0.0415086	0.0409466	0.000561968	chr7:clu_57864_+	Success	46.4105	20	2.37123e-11	7.09055e-10	PMS2P7,CH17-264B6.4,RP11-313P13.4,CH17-264B6.3
chr7:73013277:73093657:clu_57864_+	0.0145391	0.0241134	0.0236112	0.000502279	chr7:clu_57864_+	Success	46.4105	20	2.37123e-11	7.09055e-10	PMS2P7,CH17-264B6.4,RP11-313P13.4,CH17-264B6.3
chr7:73016417:73021007:clu_57864_+	0.105721	0.030849	0.027574	0.00327502	chr7:clu_57864_+	Success	46.4105	20	2.37123e-11	7.09055e-10	PMS2P7,CH17-264B6.4,RP11-313P13.4,CH17-264B6.3
chr7:73016417:73037386:clu_57864_+	-0.148378	0.0404137	0.0465737	-0.00615999	chr7:clu_57864_+	Success	46.4105	20	2.37123e-11	7.09055e-10	PMS2P7,CH17-264B6.4,RP11-313P13.4,CH17-264B6.3
chr7:73016417:73065531:clu_57864_+	-0.140939	0.0264212	0.0302228	-0.00380155	chr7:clu_57864_+	Success	46.4105	20	2.37123e-11	7.09055e-10	PMS2P7,CH17-264B6.4,RP11-313P13.4,CH17-264B6.3
chr7:73041421:73044472:clu_57864_+	0.125248	0.094546	0.0828746	0.0116714	chr7:clu_57864_+	Success	46.4105	20	2.37123e-11	7.09055e-10	PMS2P7,CH17-264B6.4,RP11-313P13.4,CH17-264B6.3
chr7:73041421:73065531:clu_57864_+	0.0285902	0.0571741	0.0552021	0.00197205	chr7:clu_57864_+	Success	46.4105	20	2.37123e-11	7.09055e-10	PMS2P7,CH17-264B6.4,RP11-313P13.4,CH17-264B6.3
chr7:73041421:73065536:clu_57864_+	0.100698	0.0256151	0.023011	0.00260409	chr7:clu_57864_+	Success	46.4105	20	2.37123e-11	7.09055e-10	PMS2P7,CH17-264B6.4,RP11-313P13.4,CH17-264B6.3
chr7:73041421:73093657:clu_57864_+	0.0391737	0.0394192	0.0376589	0.00176033	chr7:clu_57864_+	Success	46.4105	20	2.37123e-11	7.09055e-10	PMS2P7,CH17-264B6.4,RP11-313P13.4,CH17-264B6.3
chr7:73044560:73049150:clu_57864_+	0.120581	0.0308577	0.027175	0.00368277	chr7:clu_57864_+	Success	46.4105	20	2.37123e-11	7.09055e-10	PMS2P7,CH17-264B6.4,RP11-313P13.4,CH17-264B6.3
chr7:73044560:73065531:clu_57864_+	-0.163984	0.0353828	0.0414173	-0.00603452	chr7:clu_57864_+	Success	46.4105	20	2.37123e-11	7.09055e-10	PMS2P7,CH17-264B6.4,RP11-313P13.4,CH17-264B6.3
chr7:73044560:73093657:clu_57864_+	-0.153059	0.0247829	0.0286944	-0.00391149	chr7:clu_57864_+	Success	46.4105	20	2.37123e-11	7.09055e-10	PMS2P7,CH17-264B6.4,RP11-313P13.4,CH17-264B6.3
chr7:73069531:73072582:clu_57864_+	0.125067	0.0818532	0.0717616	0.0100916	chr7:clu_57864_+	Success	46.4105	20	2.37123e-11	7.09055e-10	PMS2P7,CH17-264B6.4,RP11-313P13.4,CH17-264B6.3
chr7:73069531:73093657:clu_57864_+	0.0501803	0.0598162	0.0565195	0.00329671	chr7:clu_57864_+	Success	46.4105	20	2.37123e-11	7.09055e-10	PMS2P7,CH17-264B6.4,RP11-313P13.4,CH17-264B6.3
chr7:73069531:73093662:clu_57864_+	0.097997	0.0243479	0.0219318	0.0024161	chr7:clu_57864_+	Success	46.4105	20	2.37123e-11	7.09055e-10	PMS2P7,CH17-264B6.4,RP11-313P13.4,CH17-264B6.3
chr7:73072670:73077260:clu_57864_+	0.122389	0.0317027	0.0278686	0.00383406	chr7:clu_57864_+	Success	46.4105	20	2.37123e-11	7.09055e-10	PMS2P7,CH17-264B6.4,RP11-313P13.4,CH17-264B6.3
chr7:73072670:73093657:clu_57864_+	-0.177595	0.0359173	0.0426192	-0.00670186	chr7:clu_57864_+	Success	46.4105	20	2.37123e-11	7.09055e-10	PMS2P7,CH17-264B6.4,RP11-313P13.4,CH17-264B6.3
chr7:73037525:73039416:clu_57865_+	0.0537724	0.251344	0.251038	0.000305063	chr7:clu_57865_+	Success	14.696	5	1.94224e-05	0.000233585	CH17-264B6.4,CH17-264B6.3,RP11-313P13.4
chr7:73037525:73067562:clu_57865_+	-0.148228	0.0426695	0.0521576	-0.00948814	chr7:clu_57865_+	Success	14.696	5	1.94224e-05	0.000233585	CH17-264B6.4,CH17-264B6.3,RP11-313P13.4
chr7:73037525:73095682:clu_57865_+	-0.0616163	0.0374445	0.0419733	-0.00452882	chr7:clu_57865_+	Success	14.696	5	1.94224e-05	0.000233585	CH17-264B6.4,CH17-264B6.3,RP11-313P13.4
chr7:73065670:73067562:clu_57865_+	0.0808956	0.260839	0.253552	0.00728785	chr7:clu_57865_+	Success	14.696	5	1.94224e-05	0.000233585	CH17-264B6.4,CH17-264B6.3,RP11-313P13.4
chr7:73065670:73095682:clu_57865_+	-0.0184783	0.0877359	0.0941951	-0.00645912	chr7:clu_57865_+	Success	14.696	5	1.94224e-05	0.000233585	CH17-264B6.4,CH17-264B6.3,RP11-313P13.4
chr7:73093796:73095682:clu_57865_+	0.093655	0.319967	0.307084	0.0128832	chr7:clu_57865_+	Success	14.696	5	1.94224e-05	0.000233585	CH17-264B6.4,CH17-264B6.3,RP11-313P13.4
chr7:72879680:72881494:clu_57866_+	0.540081	0.0279906	0.0161063	0.0118844	chr7:clu_57866_+	Success	17.032	8	3.95561e-05	0.000440085	POM121
chr7:72879778:72881494:clu_57866_+	-0.167036	0.0162201	0.0189292	-0.00270913	chr7:clu_57866_+	Success	17.032	8	3.95561e-05	0.000440085	POM121
chr7:72879885:72880171:clu_57866_+	-0.0388295	0.039562	0.0406142	-0.00105222	chr7:clu_57866_+	Success	17.032	8	3.95561e-05	0.000440085	POM121
chr7:72879885:72881431:clu_57866_+	0.133829	0.0152009	0.0131306	0.0020703	chr7:clu_57866_+	Success	17.032	8	3.95561e-05	0.000440085	POM121
chr7:72879885:72881450:clu_57866_+	-0.217751	0.151989	0.186602	-0.0346132	chr7:clu_57866_+	Success	17.032	8	3.95561e-05	0.000440085	POM121
chr7:72879885:72881494:clu_57866_+	-0.0898805	0.0671131	0.0725068	-0.00539364	chr7:clu_57866_+	Success	17.032	8	3.95561e-05	0.000440085	POM121
chr7:72879885:72890627:clu_57866_+	0.0801376	0.384593	0.350538	0.0340555	chr7:clu_57866_+	Success	17.032	8	3.95561e-05	0.000440085	POM121
chr7:72880337:72881450:clu_57866_+	-0.227119	0.0167282	0.0207311	-0.0040029	chr7:clu_57866_+	Success	17.032	8	3.95561e-05	0.000440085	POM121
chr7:72881552:72890627:clu_57866_+	-0.013432	0.280603	0.280842	-0.000239098	chr7:clu_57866_+	Success	17.032	8	3.95561e-05	0.000440085	POM121
chr7:74056713:74057640:clu_57898_+	-0.000706052	0.237442	0.227625	0.0098172	chr7:clu_57898_+	Success	12.745	4	4.00905e-05	0.000445231	ELN
chr7:74056713:74059886:clu_57898_+	0.0583099	0.180143	0.162798	0.017345	chr7:clu_57898_+	Success	12.745	4	4.00905e-05	0.000445231	ELN
chr7:74057696:74059886:clu_57898_+	0.0513447	0.115736	0.105324	0.0104126	chr7:clu_57898_+	Success	12.745	4	4.00905e-05	0.000445231	ELN
chr7:74057696:74063621:clu_57898_+	0.0158671	0.0157778	0.0148768	0.000900953	chr7:clu_57898_+	Success	12.745	4	4.00905e-05	0.000445231	ELN
chr7:74063369:74063621:clu_57898_+	-0.124816	0.450901	0.489377	-0.0384757	chr7:clu_57898_+	Success	12.745	4	4.00905e-05	0.000445231	ELN
chr7:74085844:74096622:clu_57900_+	-0.446216	0.608309	0.791278	-0.182968	chr7:clu_57900_+	Success	56.1723	1	3.00308e-26	2.90351e-24	LIMK1
chr7:74093299:74096622:clu_57900_+	0.446216	0.391691	0.208722	0.182968	chr7:clu_57900_+	Success	56.1723	1	3.00308e-26	2.90351e-24	LIMK1
chr7:74189918:74190247:clu_57901_+	-0.141637	0.0371781	0.0534989	-0.0163208	chr7:clu_57901_+	Success	33.7604	2	2.17798e-15	9.58018e-14	EIF4H
chr7:74189918:74194741:clu_57901_+	0.254062	0.930699	0.901608	0.0290916	chr7:clu_57901_+	Success	33.7604	2	2.17798e-15	9.58018e-14	EIF4H
chr7:74190306:74194741:clu_57901_+	-0.112425	0.0321227	0.0448935	-0.0127708	chr7:clu_57901_+	Success	33.7604	2	2.17798e-15	9.58018e-14	EIF4H
chr7:74364315:74372932:clu_57906_+	-0.0874891	0.423538	0.444348	-0.0208091	chr7:clu_57906_+	Success	54.7761	2	1.62563e-24	1.40876e-22	CLIP2
chr7:74364315:74375887:clu_57906_+	0.190141	0.215901	0.171598	0.0443035	chr7:clu_57906_+	Success	54.7761	2	1.62563e-24	1.40876e-22	CLIP2
chr7:74373036:74375887:clu_57906_+	-0.102652	0.36056	0.384055	-0.0234944	chr7:clu_57906_+	Success	54.7761	2	1.62563e-24	1.40876e-22	CLIP2
chr7:74386597:74389103:clu_57907_+	-0.140931	0.0148117	0.0195401	-0.0047284	chr7:clu_57907_+	Success	7.04812	1	0.00017369	0.00161503	CLIP2
chr7:74386604:74389103:clu_57907_+	0.140931	0.985188	0.98046	0.0047284	chr7:clu_57907_+	Success	7.04812	1	0.00017369	0.00161503	CLIP2
chr7:74711109:74714857:clu_57913_+	-0.165654	0.114304	0.153604	-0.0393	chr7:clu_57913_+	Success	95.7126	2	2.7074e-42	6.48054e-40	GTF2I
chr7:74711109:74716894:clu_57913_+	0.282719	0.681244	0.58468	0.0965642	chr7:clu_57913_+	Success	95.7126	2	2.7074e-42	6.48054e-40	GTF2I
chr7:74714916:74716894:clu_57913_+	-0.117065	0.204452	0.261716	-0.0572641	chr7:clu_57913_+	Success	95.7126	2	2.7074e-42	6.48054e-40	GTF2I
chr7:74716950:74718879:clu_57914_+	-0.0468815	0.216785	0.233515	-0.0167301	chr7:clu_57914_+	Success	11.1582	2	1.42578e-05	0.000177939	GTF2I
chr7:74716950:74728786:clu_57914_+	0.10126	0.533952	0.495964	0.0379873	chr7:clu_57914_+	Success	11.1582	2	1.42578e-05	0.000177939	GTF2I
chr7:74718941:74728786:clu_57914_+	-0.054379	0.249264	0.270521	-0.0212572	chr7:clu_57914_+	Success	11.1582	2	1.42578e-05	0.000177939	GTF2I
chr7:74559655:74589851:clu_57918_+	-0.284513	0.969135	0.982291	-0.0131559	chr7:clu_57918_+	Success	4.31065	1	0.00332253	0.0196144	GTF2IRD1
chr7:74571282:74589851:clu_57918_+	0.284513	0.0308652	0.0177092	0.0131559	chr7:clu_57918_+	Success	4.31065	1	0.00332253	0.0196144	GTF2IRD1
chr7:74894257:74896146:clu_57928_+	-0.0592195	0.464318	0.425977	0.0383403	chr7:clu_57928_+	Success	9.66556	7	0.00721095	0.0364159	PMS2P5
chr7:74894257:74896399:clu_57928_+	0.453495	0.00166807	0.000916465	0.000751603	chr7:clu_57928_+	Success	9.66556	7	0.00721095	0.0364159	PMS2P5
chr7:74894257:74897652:clu_57928_+	0.426499	0.00629877	0.00355535	0.00274342	chr7:clu_57928_+	Success	9.66556	7	0.00721095	0.0364159	PMS2P5
chr7:74896232:74896399:clu_57928_+	0.122144	0.0581298	0.0444841	0.0136457	chr7:clu_57928_+	Success	9.66556	7	0.00721095	0.0364159	PMS2P5
chr7:74896232:74896409:clu_57928_+	-0.538498	0.00743377	0.0110136	-0.00357981	chr7:clu_57928_+	Success	9.66556	7	0.00721095	0.0364159	PMS2P5
chr7:74896232:74897652:clu_57928_+	-0.0814264	0.055763	0.0523073	0.00345577	chr7:clu_57928_+	Success	9.66556	7	0.00721095	0.0364159	PMS2P5
chr7:74896511:74897477:clu_57928_+	-0.0423981	0.0143079	0.0129075	0.00140041	chr7:clu_57928_+	Success	9.66556	7	0.00721095	0.0364159	PMS2P5
chr7:74896511:74897652:clu_57928_+	-0.280597	0.392081	0.448838	-0.0567574	chr7:clu_57928_+	Success	9.66556	7	0.00721095	0.0364159	PMS2P5
chr7:74897835:74900798:clu_57929_+	-0.00922441	0.0638032	0.0473748	0.0164284	chr7:clu_57929_+	Success	13.9666	6	9.67273e-05	0.000964514	PMS2P5
chr7:74897835:74900887:clu_57929_+	-0.396976	0.518634	0.567498	-0.0488635	chr7:clu_57929_+	Success	13.9666	6	9.67273e-05	0.000964514	PMS2P5
chr7:74897835:74905578:clu_57929_+	0.418925	0.0387929	0.0187721	0.0200207	chr7:clu_57929_+	Success	13.9666	6	9.67273e-05	0.000964514	PMS2P5
chr7:74897835:74951306:clu_57929_+	0.195377	0.00816668	0.00494189	0.00322479	chr7:clu_57929_+	Success	13.9666	6	9.67273e-05	0.000964514	PMS2P5
chr7:74900975:74905578:clu_57929_+	-0.298846	0.339286	0.336552	0.00273438	chr7:clu_57929_+	Success	13.9666	6	9.67273e-05	0.000964514	PMS2P5
chr7:74900975:74920439:clu_57929_+	0.415516	0.0131822	0.00640076	0.00678149	chr7:clu_57929_+	Success	13.9666	6	9.67273e-05	0.000964514	PMS2P5
chr7:74900975:74951306:clu_57929_+	-0.324772	0.0181346	0.0184609	-0.00032631	chr7:clu_57929_+	Success	13.9666	6	9.67273e-05	0.000964514	PMS2P5
chr7:75021956:75024440:clu_57931_+	0.109743	0.453697	0.452605	0.00109197	chr7:clu_57931_+	Success	6.56473	3	0.00436483	0.0244269	GATSL2
chr7:75021956:75024634:clu_57931_+	-0.141359	0.0166534	0.0213554	-0.00470204	chr7:clu_57931_+	Success	6.56473	3	0.00436483	0.0244269	GATSL2
chr7:75021956:75030739:clu_57931_+	-0.0844639	0.00455052	0.00551262	-0.000962096	chr7:clu_57931_+	Success	6.56473	3	0.00436483	0.0244269	GATSL2
chr7:75024534:75024634:clu_57931_+	0.116079	0.525099	0.520527	0.00457217	chr7:clu_57931_+	Success	6.56473	3	0.00436483	0.0244269	GATSL2
chr7:75359409:75361374:clu_57933_+	0.113573	0.918638	0.899965	0.0186728	chr7:clu_57933_+	Success	4.09716	1	0.00420215	0.023694	STAG3L1
chr7:75359526:75361374:clu_57933_+	-0.113573	0.0813621	0.100035	-0.0186728	chr7:clu_57933_+	Success	4.09716	1	0.00420215	0.023694	STAG3L1
chr7:75366438:75366750:clu_57936_+	0.145238	0.358673	0.316566	0.0421075	chr7:clu_57936_+	Success	14.8876	7	0.000104411	0.00103175	STAG3L1
chr7:75366438:75369802:clu_57936_+	-0.248162	0.0447188	0.0584934	-0.0137745	chr7:clu_57936_+	Success	14.8876	7	0.000104411	0.00103175	STAG3L1
chr7:75366438:75382728:clu_57936_+	-0.116983	0.141399	0.162216	-0.0208166	chr7:clu_57936_+	Success	14.8876	7	0.000104411	0.00103175	STAG3L1
chr7:75366438:75385083:clu_57936_+	-0.00921921	0.111253	0.114592	-0.00333959	chr7:clu_57936_+	Success	14.8876	7	0.000104411	0.00103175	STAG3L1
chr7:75366438:75394973:clu_57936_+	0.133842	0.0244148	0.0217955	0.00261928	chr7:clu_57936_+	Success	14.8876	7	0.000104411	0.00103175	STAG3L1
chr7:75384995:75385083:clu_57936_+	0.0903345	0.0339607	0.0316655	0.00229524	chr7:clu_57936_+	Success	14.8876	7	0.000104411	0.00103175	STAG3L1
chr7:75385156:75394973:clu_57936_+	-0.0198033	0.228019	0.237363	-0.00934373	chr7:clu_57936_+	Success	14.8876	7	0.000104411	0.00103175	STAG3L1
chr7:75392242:75394973:clu_57936_+	0.0247527	0.0575613	0.0573088	0.000252461	chr7:clu_57936_+	Success	14.8876	7	0.000104411	0.00103175	STAG3L1
chr7:75883848:75887992:clu_57951_+	-0.178158	0.830863	0.871833	-0.0409695	chr7:clu_57951_+	Success	32.9656	3	3.17056e-14	1.27207e-12	RHBDD2,POR
chr7:75883848:75953989:clu_57951_+	-0.0755135	0.00546634	0.00517633	0.000290004	chr7:clu_57951_+	Success	32.9656	3	3.17056e-14	1.27207e-12	RHBDD2,POR
chr7:75915179:75953989:clu_57951_+	0.157295	0.159561	0.119714	0.0398468	chr7:clu_57951_+	Success	32.9656	3	3.17056e-14	1.27207e-12	RHBDD2,POR
chr7:75915666:75953989:clu_57951_+	0.0963765	0.0041096	0.00327698	0.000832614	chr7:clu_57951_+	Success	32.9656	3	3.17056e-14	1.27207e-12	RHBDD2,POR
chr7:76048226:76048576:clu_57956_+	-0.301056	0.00350131	0.00483868	-0.00133737	chr7:clu_57956_+	Success	9.07654	3	0.000409002	0.00339926	MDH2
chr7:76048226:76054830:clu_57956_+	0.0261421	0.397677	0.39621	0.00146655	chr7:clu_57956_+	Success	9.07654	3	0.000409002	0.00339926	MDH2
chr7:76048226:76057410:clu_57956_+	0.260415	0.0211572	0.0166767	0.0044805	chr7:clu_57956_+	Success	9.07654	3	0.000409002	0.00339926	MDH2
chr7:76054998:76057410:clu_57956_+	0.0144993	0.577665	0.582274	-0.00460968	chr7:clu_57956_+	Success	9.07654	3	0.000409002	0.00339926	MDH2
chr7:76283101:76283524:clu_57964_+	0.257328	0.163174	0.0748036	0.0883701	chr7:clu_57964_+	Success	24.0437	3	2.04011e-10	5.51815e-09	SRRM3
chr7:76283101:76285615:clu_57964_+	-0.771989	0.65662	0.842585	-0.185964	chr7:clu_57964_+	Success	24.0437	3	2.04011e-10	5.51815e-09	SRRM3
chr7:76283602:76285615:clu_57964_+	0.25733	0.086155	0.0394959	0.0466591	chr7:clu_57964_+	Success	24.0437	3	2.04011e-10	5.51815e-09	SRRM3
chr7:76283621:76285615:clu_57964_+	0.25733	0.0940509	0.0431156	0.0509353	chr7:clu_57964_+	Success	24.0437	3	2.04011e-10	5.51815e-09	SRRM3
chr7:76492253:76497337:clu_57969_+	0.16239	0.322942	0.262769	0.0601729	chr7:clu_57969_+	Success	32.7486	2	5.9906e-15	2.54867e-13	DTX2
chr7:76492253:76500441:clu_57969_+	-0.345656	0.355915	0.481325	-0.125409	chr7:clu_57969_+	Success	32.7486	2	5.9906e-15	2.54867e-13	DTX2
chr7:76497477:76500441:clu_57969_+	0.183266	0.321143	0.255907	0.0652363	chr7:clu_57969_+	Success	32.7486	2	5.9906e-15	2.54867e-13	DTX2
chr7:76961821:76975211:clu_57973_+	-0.129452	0.0840164	0.11679	-0.0327741	chr7:clu_57973_+	Success	4.5487	2	0.0105809	0.0488228	DTX2P1-UPK3BP1-PMS2P11,CTD-2192D1.2
chr7:76961821:76978528:clu_57973_+	0.289372	0.828054	0.757197	0.0708564	chr7:clu_57973_+	Success	4.5487	2	0.0105809	0.0488228	DTX2P1-UPK3BP1-PMS2P11,CTD-2192D1.2
chr7:76975287:76978528:clu_57973_+	-0.15992	0.08793	0.126012	-0.0380822	chr7:clu_57973_+	Success	4.5487	2	0.0105809	0.0488228	DTX2P1-UPK3BP1-PMS2P11,CTD-2192D1.2
chr7:76990369:76995455:clu_57974_+	0.286029	0.167979	0.0997379	0.0682415	chr7:clu_57974_+	Success	42.1081	2	5.16038e-19	3.0292e-17	DTX2P1,DTX2P1-UPK3BP1-PMS2P11
chr7:76990369:77000309:clu_57974_+	-0.45652	0.594914	0.742237	-0.147323	chr7:clu_57974_+	Success	42.1081	2	5.16038e-19	3.0292e-17	DTX2P1,DTX2P1-UPK3BP1-PMS2P11
chr7:76995595:77000309:clu_57974_+	0.170491	0.237107	0.158025	0.0790819	chr7:clu_57974_+	Success	42.1081	2	5.16038e-19	3.0292e-17	DTX2P1,DTX2P1-UPK3BP1-PMS2P11
chr7:77002321:77004218:clu_57975_+	-0.354333	0.845252	0.917322	-0.0720697	chr7:clu_57975_+	Success	5.83487	1	0.000635252	0.00497201	DTX2P1-UPK3BP1-PMS2P11,DTX2P1
chr7:77003449:77004218:clu_57975_+	0.354333	0.154748	0.0826779	0.0720697	chr7:clu_57975_+	Success	5.83487	1	0.000635252	0.00497201	DTX2P1-UPK3BP1-PMS2P11,DTX2P1
chr7:77005775:77011880:clu_57976_+	-0.0640865	0.0513711	0.0566325	-0.00526139	chr7:clu_57976_+	Success	64.3062	34	6.38294e-13	2.26429e-11	DTX2P1-UPK3BP1-PMS2P11,PMS2P11,RP11-467H10.2,CCDC146,PMS2P9
chr7:77005775:77011885:clu_57976_+	-0.0428814	0.0175702	0.0189633	-0.00139311	chr7:clu_57976_+	Success	64.3062	34	6.38294e-13	2.26429e-11	DTX2P1-UPK3BP1-PMS2P11,PMS2P11,RP11-467H10.2,CCDC146,PMS2P9
chr7:77005775:77039951:clu_57976_+	0.186524	0.0263972	0.0226498	0.00374731	chr7:clu_57976_+	Success	64.3062	34	6.38294e-13	2.26429e-11	DTX2P1-UPK3BP1-PMS2P11,PMS2P11,RP11-467H10.2,CCDC146,PMS2P9
chr7:77005775:77039956:clu_57976_+	-0.085259	0.0136295	0.015347	-0.00171744	chr7:clu_57976_+	Success	64.3062	34	6.38294e-13	2.26429e-11	DTX2P1-UPK3BP1-PMS2P11,PMS2P11,RP11-467H10.2,CCDC146,PMS2P9
chr7:77013998:77014165:clu_57976_+	-0.070218	0.0449481	0.0498564	-0.0049083	chr7:clu_57976_+	Success	64.3062	34	6.38294e-13	2.26429e-11	DTX2P1-UPK3BP1-PMS2P11,PMS2P11,RP11-467H10.2,CCDC146,PMS2P9
chr7:77013998:77014175:clu_57976_+	0.0802106	0.0123772	0.0118114	0.000565791	chr7:clu_57976_+	Success	64.3062	34	6.38294e-13	2.26429e-11	DTX2P1-UPK3BP1-PMS2P11,PMS2P11,RP11-467H10.2,CCDC146,PMS2P9
chr7:77013998:77015497:clu_57976_+	0.225985	0.00540923	0.00446175	0.000947473	chr7:clu_57976_+	Success	64.3062	34	6.38294e-13	2.26429e-11	DTX2P1-UPK3BP1-PMS2P11,PMS2P11,RP11-467H10.2,CCDC146,PMS2P9
chr7:77013998:77015672:clu_57976_+	0.134088	0.153086	0.138426	0.0146605	chr7:clu_57976_+	Success	64.3062	34	6.38294e-13	2.26429e-11	DTX2P1-UPK3BP1-PMS2P11,PMS2P11,RP11-467H10.2,CCDC146,PMS2P9
chr7:77013998:77042230:clu_57976_+	-0.313763	0.00764738	0.0108216	-0.00317424	chr7:clu_57976_+	Success	64.3062	34	6.38294e-13	2.26429e-11	DTX2P1-UPK3BP1-PMS2P11,PMS2P11,RP11-467H10.2,CCDC146,PMS2P9
chr7:77013998:77043595:clu_57976_+	-0.00864431	0.00617334	0.00643856	-0.00026522	chr7:clu_57976_+	Success	64.3062	34	6.38294e-13	2.26429e-11	DTX2P1-UPK3BP1-PMS2P11,PMS2P11,RP11-467H10.2,CCDC146,PMS2P9
chr7:77014277:77015497:clu_57976_+	0.032793	0.00963414	0.00964019	-6.04709e-06	chr7:clu_57976_+	Success	64.3062	34	6.38294e-13	2.26429e-11	DTX2P1-UPK3BP1-PMS2P11,PMS2P11,RP11-467H10.2,CCDC146,PMS2P9
chr7:77014277:77015672:clu_57976_+	-0.048454	0.0471465	0.0511691	-0.00402252	chr7:clu_57976_+	Success	64.3062	34	6.38294e-13	2.26429e-11	DTX2P1-UPK3BP1-PMS2P11,PMS2P11,RP11-467H10.2,CCDC146,PMS2P9
chr7:77014277:77043420:clu_57976_+	0.0623506	0.00563532	0.00547463	0.000160695	chr7:clu_57976_+	Success	64.3062	34	6.38294e-13	2.26429e-11	DTX2P1-UPK3BP1-PMS2P11,PMS2P11,RP11-467H10.2,CCDC146,PMS2P9
chr7:77014277:77043595:clu_57976_+	-0.317617	0.0072301	0.0102707	-0.00304055	chr7:clu_57976_+	Success	64.3062	34	6.38294e-13	2.26429e-11	DTX2P1-UPK3BP1-PMS2P11,PMS2P11,RP11-467H10.2,CCDC146,PMS2P9
chr7:77015855:77018820:clu_57976_+	0.055476	0.00752042	0.00735637	0.000164051	chr7:clu_57976_+	Success	64.3062	34	6.38294e-13	2.26429e-11	DTX2P1-UPK3BP1-PMS2P11,PMS2P11,RP11-467H10.2,CCDC146,PMS2P9
chr7:77015855:77018909:clu_57976_+	0.0379698	0.113118	0.112605	0.000513446	chr7:clu_57976_+	Success	64.3062	34	6.38294e-13	2.26429e-11	DTX2P1-UPK3BP1-PMS2P11,PMS2P11,RP11-467H10.2,CCDC146,PMS2P9
chr7:77015855:77039951:clu_57976_+	0.203521	0.0414233	0.0349439	0.00647942	chr7:clu_57976_+	Success	64.3062	34	6.38294e-13	2.26429e-11	DTX2P1-UPK3BP1-PMS2P11,PMS2P11,RP11-467H10.2,CCDC146,PMS2P9
chr7:77015855:77039956:clu_57976_+	0.312571	0.0188904	0.0142891	0.0046012	chr7:clu_57976_+	Success	64.3062	34	6.38294e-13	2.26429e-11	DTX2P1-UPK3BP1-PMS2P11,PMS2P11,RP11-467H10.2,CCDC146,PMS2P9
chr7:77015855:77046829:clu_57976_+	-0.0862639	0.00812345	0.00915627	-0.00103282	chr7:clu_57976_+	Success	64.3062	34	6.38294e-13	2.26429e-11	DTX2P1-UPK3BP1-PMS2P11,PMS2P11,RP11-467H10.2,CCDC146,PMS2P9
chr7:77015855:77167658:clu_57976_+	-0.271477	0.00326201	0.00442487	-0.00116286	chr7:clu_57976_+	Success	64.3062	34	6.38294e-13	2.26429e-11	DTX2P1-UPK3BP1-PMS2P11,PMS2P11,RP11-467H10.2,CCDC146,PMS2P9
chr7:77018997:77023594:clu_57976_+	-0.0474612	0.010078	0.010927	-0.000849	chr7:clu_57976_+	Success	64.3062	34	6.38294e-13	2.26429e-11	DTX2P1-UPK3BP1-PMS2P11,PMS2P11,RP11-467H10.2,CCDC146,PMS2P9
chr7:77018997:77039951:clu_57976_+	-0.00390582	0.0346566	0.0359746	-0.00131805	chr7:clu_57976_+	Success	64.3062	34	6.38294e-13	2.26429e-11	DTX2P1-UPK3BP1-PMS2P11,PMS2P11,RP11-467H10.2,CCDC146,PMS2P9
chr7:77018997:77039956:clu_57976_+	-0.0404886	0.00993467	0.0106967	-0.000762078	chr7:clu_57976_+	Success	64.3062	34	6.38294e-13	2.26429e-11	DTX2P1-UPK3BP1-PMS2P11,PMS2P11,RP11-467H10.2,CCDC146,PMS2P9
chr7:77018997:77043595:clu_57976_+	0.327782	0.00882121	0.00657187	0.00224934	chr7:clu_57976_+	Success	64.3062	34	6.38294e-13	2.26429e-11	DTX2P1-UPK3BP1-PMS2P11,PMS2P11,RP11-467H10.2,CCDC146,PMS2P9
chr7:77018997:77167658:clu_57976_+	-0.287593	0.00264779	0.00365004	-0.00100225	chr7:clu_57976_+	Success	64.3062	34	6.38294e-13	2.26429e-11	DTX2P1-UPK3BP1-PMS2P11,PMS2P11,RP11-467H10.2,CCDC146,PMS2P9
chr7:77042063:77042230:clu_57976_+	0.0178381	0.0417033	0.0423582	-0.000654926	chr7:clu_57976_+	Success	64.3062	34	6.38294e-13	2.26429e-11	DTX2P1-UPK3BP1-PMS2P11,PMS2P11,RP11-467H10.2,CCDC146,PMS2P9
chr7:77042063:77042240:clu_57976_+	0.175414	0.00974047	0.00845109	0.00128938	chr7:clu_57976_+	Success	64.3062	34	6.38294e-13	2.26429e-11	DTX2P1-UPK3BP1-PMS2P11,PMS2P11,RP11-467H10.2,CCDC146,PMS2P9
chr7:77042063:77043595:clu_57976_+	0.0972685	0.147527	0.138402	0.00912491	chr7:clu_57976_+	Success	64.3062	34	6.38294e-13	2.26429e-11	DTX2P1-UPK3BP1-PMS2P11,PMS2P11,RP11-467H10.2,CCDC146,PMS2P9
chr7:77042342:77043420:clu_57976_+	0.0555331	0.00690931	0.00675821	0.000151106	chr7:clu_57976_+	Success	64.3062	34	6.38294e-13	2.26429e-11	DTX2P1-UPK3BP1-PMS2P11,PMS2P11,RP11-467H10.2,CCDC146,PMS2P9
chr7:77042342:77043595:clu_57976_+	-0.0704049	0.0390089	0.0432767	-0.00426784	chr7:clu_57976_+	Success	64.3062	34	6.38294e-13	2.26429e-11	DTX2P1-UPK3BP1-PMS2P11,PMS2P11,RP11-467H10.2,CCDC146,PMS2P9
chr7:77043778:77046740:clu_57976_+	0.0790366	0.00706012	0.00674529	0.00031482	chr7:clu_57976_+	Success	64.3062	34	6.38294e-13	2.26429e-11	DTX2P1-UPK3BP1-PMS2P11,PMS2P11,RP11-467H10.2,CCDC146,PMS2P9
chr7:77043778:77046829:clu_57976_+	-0.320088	0.0313934	0.0447059	-0.0133125	chr7:clu_57976_+	Success	64.3062	34	6.38294e-13	2.26429e-11	DTX2P1-UPK3BP1-PMS2P11,PMS2P11,RP11-467H10.2,CCDC146,PMS2P9
chr7:77043778:77167658:clu_57976_+	0.250695	0.0221516	0.0178256	0.00432601	chr7:clu_57976_+	Success	64.3062	34	6.38294e-13	2.26429e-11	DTX2P1-UPK3BP1-PMS2P11,PMS2P11,RP11-467H10.2,CCDC146,PMS2P9
chr7:77046917:77167658:clu_57976_+	-0.31435	0.00412629	0.00584245	-0.00171616	chr7:clu_57976_+	Success	64.3062	34	6.38294e-13	2.26429e-11	DTX2P1-UPK3BP1-PMS2P11,PMS2P11,RP11-467H10.2,CCDC146,PMS2P9
chr7:77122732:77167658:clu_57976_+	0.0579003	0.0236485	0.0230766	0.000571884	chr7:clu_57976_+	Success	64.3062	34	6.38294e-13	2.26429e-11	DTX2P1-UPK3BP1-PMS2P11,PMS2P11,RP11-467H10.2,CCDC146,PMS2P9
chr1:186301711:186304108:clu_5797_+	0.222858	0.221073	0.20622	0.014853	chr1:clu_5797_+	Success	8.78964	4	0.00149099	0.0101119	PRG4
chr1:186301711:186306318:clu_5797_+	0.346995	0.501783	0.413428	0.0883556	chr1:clu_5797_+	Success	8.78964	4	0.00149099	0.0101119	PRG4
chr1:186304257:186304794:clu_5797_+	-0.247453	0.106603	0.159154	-0.0525513	chr1:clu_5797_+	Success	8.78964	4	0.00149099	0.0101119	PRG4
chr1:186304257:186306318:clu_5797_+	-0.249035	0.0301708	0.0451152	-0.0149444	chr1:clu_5797_+	Success	8.78964	4	0.00149099	0.0101119	PRG4
chr1:186304922:186306318:clu_5797_+	-0.0733651	0.140369	0.176082	-0.0357129	chr1:clu_5797_+	Success	8.78964	4	0.00149099	0.0101119	PRG4
chr7:77581503:77583555:clu_57991_+	-0.128908	0.479921	0.497538	-0.0176175	chr7:clu_57991_+	Success	9.06596	2	0.000115533	0.00112697	PTPN12
chr7:77581503:77585543:clu_57991_+	0.196095	0.0196675	0.0147319	0.0049356	chr7:clu_57991_+	Success	9.06596	2	0.000115533	0.00112697	PTPN12
chr7:77583650:77585543:clu_57991_+	-0.0671869	0.500412	0.48773	0.0126819	chr7:clu_57991_+	Success	9.06596	2	0.000115533	0.00112697	PTPN12
chr7:77922778:77929109:clu_58000_+	0.0929888	0.369875	0.366642	0.00323296	chr7:clu_58000_+	Success	7.83009	5	0.00788434	0.0390252	PHTF2
chr7:77922778:77929153:clu_58000_+	-0.358407	0.0104074	0.016202	-0.00579459	chr7:clu_58000_+	Success	7.83009	5	0.00788434	0.0390252	PHTF2
chr7:77922778:77937710:clu_58000_+	0.0706503	0.00745653	0.00755832	-0.000101795	chr7:clu_58000_+	Success	7.83009	5	0.00788434	0.0390252	PHTF2
chr7:77929327:77937710:clu_58000_+	0.0713798	0.309636	0.313634	-0.00399819	chr7:clu_58000_+	Success	7.83009	5	0.00788434	0.0390252	PHTF2
chr7:77929327:77940030:clu_58000_+	0.0132342	0.0109784	0.011786	-0.000807518	chr7:clu_58000_+	Success	7.83009	5	0.00788434	0.0390252	PHTF2
chr7:77937838:77940030:clu_58000_+	0.110154	0.291647	0.284178	0.00746913	chr7:clu_58000_+	Success	7.83009	5	0.00788434	0.0390252	PHTF2
chr7:77940302:77940528:clu_58001_+	-0.019242	0.173615	0.161741	0.0118739	chr7:clu_58001_+	Success	19.4193	8	5.26598e-06	7.23691e-05	PHTF2
chr7:77940302:77942700:clu_58001_+	-0.306119	0.124931	0.155057	-0.0301263	chr7:clu_58001_+	Success	19.4193	8	5.26598e-06	7.23691e-05	PHTF2
chr7:77940302:77949678:clu_58001_+	0.583943	0.00830071	0.00423047	0.00407024	chr7:clu_58001_+	Success	19.4193	8	5.26598e-06	7.23691e-05	PHTF2
chr7:77940302:77951617:clu_58001_+	-0.309732	0.00390404	0.00486302	-0.000958973	chr7:clu_58001_+	Success	19.4193	8	5.26598e-06	7.23691e-05	PHTF2
chr7:77940659:77942700:clu_58001_+	0.104903	0.116759	0.0960745	0.0206846	chr7:clu_58001_+	Success	19.4193	8	5.26598e-06	7.23691e-05	PHTF2
chr7:77942786:77949678:clu_58001_+	-0.120254	0.280028	0.288605	-0.00857681	chr7:clu_58001_+	Success	19.4193	8	5.26598e-06	7.23691e-05	PHTF2
chr7:77942786:77951617:clu_58001_+	-0.257115	0.00124383	0.00146994	-0.000226115	chr7:clu_58001_+	Success	19.4193	8	5.26598e-06	7.23691e-05	PHTF2
chr7:77943836:77949678:clu_58001_+	0.404518	0.00156837	0.000956415	0.00061196	chr7:clu_58001_+	Success	19.4193	8	5.26598e-06	7.23691e-05	PHTF2
chr7:77949833:77951617:clu_58001_+	-0.0809033	0.28965	0.287003	0.00264745	chr7:clu_58001_+	Success	19.4193	8	5.26598e-06	7.23691e-05	PHTF2
chr7:79458999:79459407:clu_58003_+	0.202454	0.0971669	0.0831959	0.013971	chr7:clu_58003_+	Success	20.6422	6	2.54507e-07	4.4728e-06	MAGI2-AS3
chr7:79458999:79459536:clu_58003_+	0.0901841	0.58624	0.561586	0.0246531	chr7:clu_58003_+	Success	20.6422	6	2.54507e-07	4.4728e-06	MAGI2-AS3
chr7:79458999:79470594:clu_58003_+	-0.102317	0.0830156	0.0964058	-0.0133903	chr7:clu_58003_+	Success	20.6422	6	2.54507e-07	4.4728e-06	MAGI2-AS3
chr7:79458999:79470783:clu_58003_+	-0.0128443	0.0212263	0.0225404	-0.00131404	chr7:clu_58003_+	Success	20.6422	6	2.54507e-07	4.4728e-06	MAGI2-AS3
chr7:79459453:79459536:clu_58003_+	0.146032	0.0500551	0.0453456	0.00470949	chr7:clu_58003_+	Success	20.6422	6	2.54507e-07	4.4728e-06	MAGI2-AS3
chr7:79459453:79470594:clu_58003_+	-0.211263	0.00467424	0.00605298	-0.00137874	chr7:clu_58003_+	Success	20.6422	6	2.54507e-07	4.4728e-06	MAGI2-AS3
chr7:79470679:79470783:clu_58003_+	-0.112246	0.157622	0.184873	-0.0272506	chr7:clu_58003_+	Success	20.6422	6	2.54507e-07	4.4728e-06	MAGI2-AS3
chr7:80602379:80646088:clu_58007_+	1.32202	0.0366639	0.00761102	0.0290528	chr7:clu_58007_+	Success	17.7373	5	1.20969e-06	1.89421e-05	CD36
chr7:80624190:80646088:clu_58007_+	-0.16784	0.206936	0.190579	0.0163562	chr7:clu_58007_+	Success	17.7373	5	1.20969e-06	1.89421e-05	CD36
chr7:80626232:80636832:clu_58007_+	-0.315025	0.0161105	0.0171898	-0.00107932	chr7:clu_58007_+	Success	17.7373	5	1.20969e-06	1.89421e-05	CD36
chr7:80626232:80646088:clu_58007_+	-0.629686	0.368435	0.538491	-0.170057	chr7:clu_58007_+	Success	17.7373	5	1.20969e-06	1.89421e-05	CD36
chr7:80637003:80646088:clu_58007_+	-0.54035	0.049075	0.0655964	-0.0165214	chr7:clu_58007_+	Success	17.7373	5	1.20969e-06	1.89421e-05	CD36
chr7:80638746:80646088:clu_58007_+	0.330886	0.32278	0.180532	0.142248	chr7:clu_58007_+	Success	17.7373	5	1.20969e-06	1.89421e-05	CD36
chr7:87152555:87154390:clu_58017_+	0.00562142	0.110616	0.111629	-0.00101297	chr7:clu_58017_+	Success	9.53275	7	0.00798459	0.0393909	DMTF1
chr7:87152555:87163495:clu_58017_+	-0.0424356	0.295945	0.313358	-0.0174131	chr7:clu_58017_+	Success	9.53275	7	0.00798459	0.0393909	DMTF1
chr7:87152944:87154228:clu_58017_+	-0.255426	0.0263893	0.0345747	-0.00818539	chr7:clu_58017_+	Success	9.53275	7	0.00798459	0.0393909	DMTF1
chr7:87152944:87154390:clu_58017_+	0.0826326	0.0335485	0.0313464	0.00220218	chr7:clu_58017_+	Success	9.53275	7	0.00798459	0.0393909	DMTF1
chr7:87154278:87154390:clu_58017_+	0.000364245	0.134707	0.136657	-0.00195013	chr7:clu_58017_+	Success	9.53275	7	0.00798459	0.0393909	DMTF1
chr7:87154528:87163239:clu_58017_+	-0.100737	0.0836909	0.0939352	-0.0102443	chr7:clu_58017_+	Success	9.53275	7	0.00798459	0.0393909	DMTF1
chr7:87154528:87163495:clu_58017_+	0.0318668	0.16945	0.166572	0.00287787	chr7:clu_58017_+	Success	9.53275	7	0.00798459	0.0393909	DMTF1
chr7:87163332:87163495:clu_58017_+	0.278114	0.145654	0.111928	0.0337258	chr7:clu_58017_+	Success	9.53275	7	0.00798459	0.0393909	DMTF1
chr7:87165050:87166483:clu_58019_+	0.0726773	0.443828	0.443773	5.44587e-05	chr7:clu_58019_+	Success	13.1627	5	7.71626e-05	0.000792463	DMTF1
chr7:87165050:87170995:clu_58019_+	-0.136735	0.0440119	0.054258	-0.010246	chr7:clu_58019_+	Success	13.1627	5	7.71626e-05	0.000792463	DMTF1
chr7:87166605:87167957:clu_58019_+	0.077139	0.0103174	0.0102702	4.71907e-05	chr7:clu_58019_+	Success	13.1627	5	7.71626e-05	0.000792463	DMTF1
chr7:87166605:87170940:clu_58019_+	0.0739689	0.00612208	0.00611342	8.6525e-06	chr7:clu_58019_+	Success	13.1627	5	7.71626e-05	0.000792463	DMTF1
chr7:87166605:87170995:clu_58019_+	0.0998508	0.48578	0.472699	0.0130806	chr7:clu_58019_+	Success	13.1627	5	7.71626e-05	0.000792463	DMTF1
chr7:87168043:87170995:clu_58019_+	-0.186902	0.00994136	0.0128862	-0.00294488	chr7:clu_58019_+	Success	13.1627	5	7.71626e-05	0.000792463	DMTF1
chr1:186390851:186391696:clu_5801_+	0.190197	0.987527	0.981859	0.00566835	chr1:clu_5801_+	Success	3.80591	1	0.00579868	0.0306493	C1orf27
chr1:186390859:186391696:clu_5801_+	-0.190197	0.0124726	0.018141	-0.00566835	chr1:clu_5801_+	Success	3.80591	1	0.00579868	0.0306493	C1orf27
chr7:87174669:87179545:clu_58022_+	0.113876	0.525816	0.519927	0.0058897	chr7:clu_58022_+	Success	6.72966	4	0.00923648	0.043898	DMTF1
chr7:87174669:87181309:clu_58022_+	0.217469	0.00712134	0.00634862	0.000772715	chr7:clu_58022_+	Success	6.72966	4	0.00923648	0.043898	DMTF1
chr7:87179702:87180234:clu_58022_+	-0.440642	0.00345935	0.00595561	-0.00249626	chr7:clu_58022_+	Success	6.72966	4	0.00923648	0.043898	DMTF1
chr7:87179702:87181309:clu_58022_+	0.0951665	0.45535	0.458752	-0.00340264	chr7:clu_58022_+	Success	6.72966	4	0.00923648	0.043898	DMTF1
chr7:87180445:87181309:clu_58022_+	0.014131	0.00825304	0.00901655	-0.000763511	chr7:clu_58022_+	Success	6.72966	4	0.00923648	0.043898	DMTF1
chr7:87181341:87182017:clu_58023_+	0.154883	0.132691	0.107607	0.0250837	chr7:clu_58023_+	Success	11.1594	2	1.42402e-05	0.000177765	DMTF1
chr7:87181341:87182056:clu_58023_+	-0.14636	0.454787	0.498468	-0.0436804	chr7:clu_58023_+	Success	11.1594	2	1.42402e-05	0.000177765	DMTF1
chr7:87181341:87182228:clu_58023_+	-0.0085228	0.412522	0.393925	0.0185967	chr7:clu_58023_+	Success	11.1594	2	1.42402e-05	0.000177765	DMTF1
chr7:87628945:87635163:clu_58028_+	0.732632	0.0246267	0.013049	0.0115778	chr7:clu_58028_+	Success	13.7851	10	0.00211438	0.0135488	RUNDC3B
chr7:87628945:87650822:clu_58028_+	0.161765	0.274224	0.257157	0.0170665	chr7:clu_58028_+	Success	13.7851	10	0.00211438	0.0135488	RUNDC3B
chr7:87628945:87700421:clu_58028_+	-0.457257	0.00184597	0.00321481	-0.00136884	chr7:clu_58028_+	Success	13.7851	10	0.00211438	0.0135488	RUNDC3B
chr7:87635211:87650822:clu_58028_+	0.100827	0.0410832	0.0409471	0.00013611	chr7:clu_58028_+	Success	13.7851	10	0.00211438	0.0135488	RUNDC3B
chr7:87650937:87690015:clu_58028_+	-0.144876	0.0296436	0.0377743	-0.00813075	chr7:clu_58028_+	Success	13.7851	10	0.00211438	0.0135488	RUNDC3B
chr7:87650937:87693908:clu_58028_+	0.0297547	0.135601	0.145107	-0.00950586	chr7:clu_58028_+	Success	13.7851	10	0.00211438	0.0135488	RUNDC3B
chr7:87650937:87700421:clu_58028_+	0.180751	0.327742	0.301564	0.0261774	chr7:clu_58028_+	Success	13.7851	10	0.00211438	0.0135488	RUNDC3B
chr7:87690109:87693908:clu_58028_+	-0.370578	0.0118907	0.0189887	-0.00709797	chr7:clu_58028_+	Success	13.7851	10	0.00211438	0.0135488	RUNDC3B
chr7:87690109:87700421:clu_58028_+	-0.0722375	0.00882513	0.0104578	-0.00163268	chr7:clu_58028_+	Success	13.7851	10	0.00211438	0.0135488	RUNDC3B
chr7:87693958:87700421:clu_58028_+	-0.26152	0.0636265	0.0911091	-0.0274826	chr7:clu_58028_+	Success	13.7851	10	0.00211438	0.0135488	RUNDC3B
chr7:87694036:87700421:clu_58028_+	0.100739	0.0808912	0.0806303	0.000260946	chr7:clu_58028_+	Success	13.7851	10	0.00211438	0.0135488	RUNDC3B
chr7:87700554:87710570:clu_58029_+	-0.0143296	0.327397	0.362591	-0.0351944	chr7:clu_58029_+	Success	8.59487	3	0.000645992	0.00504246	RUNDC3B
chr7:87700554:87739791:clu_58029_+	-0.369926	0.00976038	0.0154256	-0.00566526	chr7:clu_58029_+	Success	8.59487	3	0.000645992	0.00504246	RUNDC3B
chr7:87709507:87710570:clu_58029_+	0.304008	0.227055	0.182903	0.0441516	chr7:clu_58029_+	Success	8.59487	3	0.000645992	0.00504246	RUNDC3B
chr7:87710655:87739791:clu_58029_+	0.080248	0.435788	0.43908	-0.00329192	chr7:clu_58029_+	Success	8.59487	3	0.000645992	0.00504246	RUNDC3B
chr7:87935186:87964634:clu_58038_+	-0.11559	0.0438998	0.0461411	-0.00224135	chr7:clu_58038_+	Success	15.8343	7	4.67814e-05	0.000509552	ADAM22
chr7:87935186:87971294:clu_58038_+	-0.255039	0.0143036	0.0172835	-0.00297995	chr7:clu_58038_+	Success	15.8343	7	4.67814e-05	0.000509552	ADAM22
chr7:87935186:87978336:clu_58038_+	-0.0822724	0.791885	0.805042	-0.0131568	chr7:clu_58038_+	Success	15.8343	7	4.67814e-05	0.000509552	ADAM22
chr7:87964684:87971294:clu_58038_+	0.126604	0.0289102	0.0238503	0.00505993	chr7:clu_58038_+	Success	15.8343	7	4.67814e-05	0.000509552	ADAM22
chr7:87964684:87978336:clu_58038_+	-0.00765794	0.0441913	0.0416955	0.00249588	chr7:clu_58038_+	Success	15.8343	7	4.67814e-05	0.000509552	ADAM22
chr7:87971375:87977464:clu_58038_+	0.362244	0.024343	0.0158664	0.00847655	chr7:clu_58038_+	Success	15.8343	7	4.67814e-05	0.000509552	ADAM22
chr7:87971375:87978336:clu_58038_+	-0.257217	0.0236943	0.0286931	-0.00499883	chr7:clu_58038_+	Success	15.8343	7	4.67814e-05	0.000509552	ADAM22
chr7:87977571:87978336:clu_58038_+	0.228928	0.0287727	0.0214281	0.00734456	chr7:clu_58038_+	Success	15.8343	7	4.67814e-05	0.000509552	ADAM22
chr7:88168227:88171544:clu_58040_+	0.240604	0.451616	0.412294	0.0393225	chr7:clu_58040_+	Success	199.073	5	7.44372e-84	1.31087e-80	ADAM22
chr7:88168227:88181505:clu_58040_+	0.522932	0.0163882	0.0112812	0.00510699	chr7:clu_58040_+	Success	199.073	5	7.44372e-84	1.31087e-80	ADAM22
chr7:88171561:88178935:clu_58040_+	-0.474494	0.0768119	0.14336	-0.0665484	chr7:clu_58040_+	Success	199.073	5	7.44372e-84	1.31087e-80	ADAM22
chr7:88171561:88181505:clu_58040_+	0.480587	0.338945	0.243413	0.0955324	chr7:clu_58040_+	Success	199.073	5	7.44372e-84	1.31087e-80	ADAM22
chr7:88179042:88181505:clu_58040_+	-0.573997	0.0392658	0.0809521	-0.0416863	chr7:clu_58040_+	Success	199.073	5	7.44372e-84	1.31087e-80	ADAM22
chr7:88179129:88181505:clu_58040_+	-0.195632	0.0769727	0.1087	-0.0317271	chr7:clu_58040_+	Success	199.073	5	7.44372e-84	1.31087e-80	ADAM22
chr7:88182024:88184292:clu_58041_+	-0.258925	0.0469477	0.0664219	-0.0194742	chr7:clu_58041_+	Success	65.5186	7	3.81582e-25	3.43975e-23	ADAM22
chr7:88182024:88186615:clu_58041_+	-0.0326805	0.104835	0.118289	-0.0134545	chr7:clu_58041_+	Success	65.5186	7	3.81582e-25	3.43975e-23	ADAM22
chr7:88182024:88193116:clu_58041_+	0.28603	0.294117	0.241294	0.0528234	chr7:clu_58041_+	Success	65.5186	7	3.81582e-25	3.43975e-23	ADAM22
chr7:88182024:88196471:clu_58041_+	0.191635	0.021531	0.0194127	0.00211833	chr7:clu_58041_+	Success	65.5186	7	3.81582e-25	3.43975e-23	ADAM22
chr7:88184402:88186615:clu_58041_+	-0.204336	0.0126862	0.016995	-0.00430879	chr7:clu_58041_+	Success	65.5186	7	3.81582e-25	3.43975e-23	ADAM22
chr7:88184402:88193116:clu_58041_+	-0.0570531	0.0114252	0.0132096	-0.00178438	chr7:clu_58041_+	Success	65.5186	7	3.81582e-25	3.43975e-23	ADAM22
chr7:88186701:88193116:clu_58041_+	0.00558736	0.0965666	0.104869	-0.00830248	chr7:clu_58041_+	Success	65.5186	7	3.81582e-25	3.43975e-23	ADAM22
chr7:88193239:88196471:clu_58041_+	0.0697424	0.411891	0.419509	-0.00761738	chr7:clu_58041_+	Success	65.5186	7	3.81582e-25	3.43975e-23	ADAM22
chr1:186406268:186411811:clu_5804_+	-0.0303407	0.124376	0.146294	-0.0219175	chr1:clu_5804_+	Success	19.4928	3	1.74786e-08	3.67215e-07	C1orf27
chr1:186406268:186411816:clu_5804_+	-0.0780995	0.00563941	0.00695766	-0.00131826	chr1:clu_5804_+	Success	19.4928	3	1.74786e-08	3.67215e-07	C1orf27
chr1:186406268:186417544:clu_5804_+	0.206598	0.751045	0.697033	0.0540119	chr1:clu_5804_+	Success	19.4928	3	1.74786e-08	3.67215e-07	C1orf27
chr1:186411893:186417544:clu_5804_+	-0.0981579	0.118939	0.149715	-0.0307761	chr1:clu_5804_+	Success	19.4928	3	1.74786e-08	3.67215e-07	C1orf27
chr7:90307854:90309263:clu_58055_+	-0.195532	0.460883	0.497095	-0.0362118	chr7:clu_58055_+	Success	6.68282	2	0.00125224	0.00875718	CFAP69
chr7:90307854:90310068:clu_58055_+	0.356396	0.139654	0.0867364	0.0529172	chr7:clu_58055_+	Success	6.68282	2	0.00125224	0.00875718	CFAP69
chr7:90309367:90310068:clu_58055_+	-0.160864	0.399463	0.416168	-0.0167055	chr7:clu_58055_+	Success	6.68282	2	0.00125224	0.00875718	CFAP69
chr7:90353009:90354458:clu_58057_+	-0.197687	0.367132	0.385288	-0.0181562	chr7:clu_58057_+	Success	14.3434	4	9.05001e-06	0.00011765	GTPBP10
chr7:90353009:90372155:clu_58057_+	0.122523	0.0663199	0.0505292	0.0157907	chr7:clu_58057_+	Success	14.3434	4	9.05001e-06	0.00011765	GTPBP10
chr7:90354549:90355086:clu_58057_+	-0.210434	0.311386	0.330978	-0.0195915	chr7:clu_58057_+	Success	14.3434	4	9.05001e-06	0.00011765	GTPBP10
chr7:90354549:90372155:clu_58057_+	0.391068	0.0293329	0.0170854	0.0122475	chr7:clu_58057_+	Success	14.3434	4	9.05001e-06	0.00011765	GTPBP10
chr7:90355230:90372155:clu_58057_+	-0.10547	0.225829	0.21612	0.00970952	chr7:clu_58057_+	Success	14.3434	4	9.05001e-06	0.00011765	GTPBP10
chr1:186417654:186419009:clu_5805_+	0.198621	0.895786	0.878322	0.0174635	chr1:clu_5805_+	Success	17.6908	11	0.000214327	0.00194305	C1orf27
chr1:186417654:186425123:clu_5805_+	-0.544011	0.00512139	0.0105526	-0.00543119	chr1:clu_5805_+	Success	17.6908	11	0.000214327	0.00194305	C1orf27
chr1:186417654:186435225:clu_5805_+	-0.542913	0.00450365	0.00926954	-0.00476589	chr1:clu_5805_+	Success	17.6908	11	0.000214327	0.00194305	C1orf27
chr1:186419077:186420088:clu_5805_+	0.261109	0.00494514	0.00455502	0.000390124	chr1:clu_5805_+	Success	17.6908	11	0.000214327	0.00194305	C1orf27
chr1:186419077:186425123:clu_5805_+	0.137271	0.0324431	0.0338233	-0.0013802	chr1:clu_5805_+	Success	17.6908	11	0.000214327	0.00194305	C1orf27
chr1:186419077:186435225:clu_5805_+	0.379528	0.00669307	0.00547657	0.00121651	chr1:clu_5805_+	Success	17.6908	11	0.000214327	0.00194305	C1orf27
chr1:186419077:186435327:clu_5805_+	-0.290762	0.00573221	0.0091687	-0.00343649	chr1:clu_5805_+	Success	17.6908	11	0.000214327	0.00194305	C1orf27
chr1:186425297:186431206:clu_5805_+	0.447591	0.00783446	0.0059887	0.00184576	chr1:clu_5805_+	Success	17.6908	11	0.000214327	0.00194305	C1orf27
chr1:186425297:186435225:clu_5805_+	-0.180899	0.0127879	0.0183263	-0.00553831	chr1:clu_5805_+	Success	17.6908	11	0.000214327	0.00194305	C1orf27
chr1:186425297:186435327:clu_5805_+	-0.279193	0.00397838	0.00629025	-0.00231187	chr1:clu_5805_+	Success	17.6908	11	0.000214327	0.00194305	C1orf27
chr1:186431349:186435225:clu_5805_+	0.394302	0.0148283	0.0119552	0.00287308	chr1:clu_5805_+	Success	17.6908	11	0.000214327	0.00194305	C1orf27
chr1:186431349:186435327:clu_5805_+	0.0193547	0.00534665	0.00627171	-0.000925058	chr1:clu_5805_+	Success	17.6908	11	0.000214327	0.00194305	C1orf27
chr7:90563863:90604218:clu_58060_+	-0.127439	0.0812987	0.102481	-0.0211827	chr7:clu_58060_+	Success	4.07025	1	0.00432875	0.0242773	CDK14
chr7:90596718:90604218:clu_58060_+	0.127439	0.918701	0.897519	0.0211827	chr7:clu_58060_+	Success	4.07025	1	0.00432875	0.0242773	CDK14
chr7:90604249:90608530:clu_58061_+	0.252012	0.038501	0.0314267	0.00707431	chr7:clu_58061_+	Success	31.651	5	2.52054e-12	8.39767e-11	CDK14
chr7:90604249:90726567:clu_58061_+	0.15217	0.712591	0.642728	0.0698624	chr7:clu_58061_+	Success	31.651	5	2.52054e-12	8.39767e-11	CDK14
chr7:90608575:90726567:clu_58061_+	0.247779	0.0313045	0.0256609	0.0056436	chr7:clu_58061_+	Success	31.651	5	2.52054e-12	8.39767e-11	CDK14
chr7:90709610:90726567:clu_58061_+	-0.609111	0.0103226	0.0199342	-0.00961153	chr7:clu_58061_+	Success	31.651	5	2.52054e-12	8.39767e-11	CDK14
chr7:90709957:90726567:clu_58061_+	-0.311445	0.180376	0.25865	-0.0782735	chr7:clu_58061_+	Success	31.651	5	2.52054e-12	8.39767e-11	CDK14
chr7:90716394:90726567:clu_58061_+	0.268594	0.0269048	0.0216001	0.00530475	chr7:clu_58061_+	Success	31.651	5	2.52054e-12	8.39767e-11	CDK14
chr7:91980333:91980873:clu_58067_+	-0.222725	0.0179701	0.0289595	-0.0109894	chr7:clu_58067_+	Success	51.1645	4	3.1398e-21	2.17444e-19	AKAP9
chr7:91980333:91992158:clu_58067_+	0.327354	0.473202	0.439937	0.0332647	chr7:clu_58067_+	Success	51.1645	4	3.1398e-21	2.17444e-19	AKAP9
chr7:91980333:91992885:clu_58067_+	-0.178874	0.0377573	0.0582368	-0.0204795	chr7:clu_58067_+	Success	51.1645	4	3.1398e-21	2.17444e-19	AKAP9
chr7:91980958:91992158:clu_58067_+	-0.200017	0.0185398	0.0292068	-0.010667	chr7:clu_58067_+	Success	51.1645	4	3.1398e-21	2.17444e-19	AKAP9
chr7:91992211:91992885:clu_58067_+	0.274262	0.452531	0.44366	0.00887117	chr7:clu_58067_+	Success	51.1645	4	3.1398e-21	2.17444e-19	AKAP9
chr7:92040898:92042046:clu_58069_+	-0.286925	0.478428	0.484888	-0.00645999	chr7:clu_58069_+	Success	50.5023	2	1.16713e-22	8.9087e-21	AKAP9
chr7:92040898:92042668:clu_58069_+	0.599372	0.0436799	0.0182471	0.0254329	chr7:clu_58069_+	Success	50.5023	2	1.16713e-22	8.9087e-21	AKAP9
chr7:92042186:92042668:clu_58069_+	-0.312447	0.477892	0.496865	-0.0189729	chr7:clu_58069_+	Success	50.5023	2	1.16713e-22	8.9087e-21	AKAP9
chr7:92295166:92297167:clu_58079_+	0.0327252	0.0150081	0.0124601	0.00254801	chr7:clu_58079_+	Success	7.64264	2	0.000479562	0.00389054	ANKIB1
chr7:92295166:92307359:clu_58079_+	-0.159938	0.969157	0.975579	-0.00642169	chr7:clu_58079_+	Success	7.64264	2	0.000479562	0.00389054	ANKIB1
chr7:92297237:92307359:clu_58079_+	0.127213	0.0158349	0.0119613	0.00387369	chr7:clu_58079_+	Success	7.64264	2	0.000479562	0.00389054	ANKIB1
chr7:92448877:92449092:clu_58083_+	0.0550552	0.218759	0.222163	-0.00340434	chr7:clu_58083_+	Success	14.7396	4	6.24669e-06	8.46668e-05	GATAD1
chr7:92448877:92450701:clu_58083_+	0.141058	0.627108	0.584384	0.042724	chr7:clu_58083_+	Success	14.7396	4	6.24669e-06	8.46668e-05	GATAD1
chr7:92449213:92450042:clu_58083_+	0.140023	0.0232263	0.0216663	0.00155996	chr7:clu_58083_+	Success	14.7396	4	6.24669e-06	8.46668e-05	GATAD1
chr7:92449213:92450701:clu_58083_+	-0.230062	0.0990455	0.133772	-0.0347267	chr7:clu_58083_+	Success	14.7396	4	6.24669e-06	8.46668e-05	GATAD1
chr7:92450156:92450701:clu_58083_+	-0.106074	0.0318609	0.0380139	-0.00615297	chr7:clu_58083_+	Success	14.7396	4	6.24669e-06	8.46668e-05	GATAD1
chr7:92454685:92456372:clu_58085_+	0.0476449	0.589441	0.550829	0.0386124	chr7:clu_58085_+	Success	20.2625	3	8.24653e-09	1.80804e-07	GATAD1,AC007566.10
chr7:92454685:92457552:clu_58085_+	-0.103307	0.0238538	0.0259234	-0.00206957	chr7:clu_58085_+	Success	20.2625	3	8.24653e-09	1.80804e-07	GATAD1,AC007566.10
chr7:92454685:92461319:clu_58085_+	0.219012	0.0627621	0.0494139	0.0133481	chr7:clu_58085_+	Success	20.2625	3	8.24653e-09	1.80804e-07	GATAD1,AC007566.10
chr7:92457589:92461319:clu_58085_+	-0.16335	0.323943	0.373834	-0.0498909	chr7:clu_58085_+	Success	20.2625	3	8.24653e-09	1.80804e-07	GATAD1,AC007566.10
chr1:186829035:186849316:clu_5810_+	-0.240729	0.00714689	0.0101549	-0.00300803	chr1:clu_5810_+	Success	12.354	8	0.0017419	0.0115244	PLA2G4A
chr1:186829035:186854286:clu_5810_+	0.205158	0.321471	0.292452	0.0290189	chr1:clu_5810_+	Success	12.354	8	0.0017419	0.0115244	PLA2G4A
chr1:186829035:186870435:clu_5810_+	0.461695	0.0048589	0.0034201	0.0014388	chr1:clu_5810_+	Success	12.354	8	0.0017419	0.0115244	PLA2G4A
chr1:186829050:186854286:clu_5810_+	-0.0903409	0.0109777	0.0134201	-0.00244246	chr1:clu_5810_+	Success	12.354	8	0.0017419	0.0115244	PLA2G4A
chr1:186849480:186854286:clu_5810_+	-0.0802375	0.00920307	0.0111376	-0.00193452	chr1:clu_5810_+	Success	12.354	8	0.0017419	0.0115244	PLA2G4A
chr1:186854387:186870435:clu_5810_+	0.12065	0.295125	0.29216	0.00296524	chr1:clu_5810_+	Success	12.354	8	0.0017419	0.0115244	PLA2G4A
chr1:186854387:186893011:clu_5810_+	-0.0700648	0.00384149	0.00460193	-0.000760444	chr1:clu_5810_+	Success	12.354	8	0.0017419	0.0115244	PLA2G4A
chr1:186870516:186893011:clu_5810_+	0.05784	0.335669	0.353837	-0.0181683	chr1:clu_5810_+	Success	12.354	8	0.0017419	0.0115244	PLA2G4A
chr1:186870744:186893011:clu_5810_+	-0.36397	0.0117073	0.0188165	-0.00710921	chr1:clu_5810_+	Success	12.354	8	0.0017419	0.0115244	PLA2G4A
chr7:94656580:94663334:clu_58110_+	0.0478013	0.790046	0.768652	0.0213948	chr7:clu_58110_+	Success	7.3467	2	0.000644719	0.00503571	PEG10
chr7:94656591:94663334:clu_58110_+	-0.0773544	0.20858	0.229987	-0.0214074	chr7:clu_58110_+	Success	7.3467	2	0.000644719	0.00503571	PEG10
chr7:94657281:94663334:clu_58110_+	0.029553	0.00137366	0.00136108	1.25873e-05	chr7:clu_58110_+	Success	7.3467	2	0.000644719	0.00503571	PEG10
chr7:94907321:94909898:clu_58111_+	-0.0342877	0.00540155	0.00586475	-0.000463196	chr7:clu_58111_+	Success	8.77211	5	0.00357536	0.0208	PPP1R9A
chr7:94907702:94908388:clu_58111_+	-0.0341971	0.0188489	0.0204634	-0.00161449	chr7:clu_58111_+	Success	8.77211	5	0.00357536	0.0208	PPP1R9A
chr7:94907702:94909898:clu_58111_+	0.171302	0.424942	0.375642	0.0493001	chr7:clu_58111_+	Success	8.77211	5	0.00357536	0.0208	PPP1R9A
chr7:94908139:94908388:clu_58111_+	-0.0342818	0.0431992	0.0469034	-0.00370416	chr7:clu_58111_+	Success	8.77211	5	0.00357536	0.0208	PPP1R9A
chr7:94908139:94909898:clu_58111_+	-0.0342847	0.273318	0.296754	-0.0234367	chr7:clu_58111_+	Success	8.77211	5	0.00357536	0.0208	PPP1R9A
chr7:94908594:94909898:clu_58111_+	-0.0342505	0.234291	0.254372	-0.0200815	chr7:clu_58111_+	Success	8.77211	5	0.00357536	0.0208	PPP1R9A
chr7:95198484:95202571:clu_58113_+	0.0517957	0.0509082	0.0433552	0.00755296	chr7:clu_58113_+	Success	93.8256	10	6.02373e-35	9.83523e-33	PPP1R9A
chr7:95198484:95203665:clu_58113_+	0.398201	0.0466501	0.0280973	0.0185528	chr7:clu_58113_+	Success	93.8256	10	6.02373e-35	9.83523e-33	PPP1R9A
chr7:95198484:95225961:clu_58113_+	-0.285733	0.282468	0.337139	-0.0546715	chr7:clu_58113_+	Success	93.8256	10	6.02373e-35	9.83523e-33	PPP1R9A
chr7:95198484:95247473:clu_58113_+	0.231944	0.0171136	0.0121719	0.0049417	chr7:clu_58113_+	Success	93.8256	10	6.02373e-35	9.83523e-33	PPP1R9A
chr7:95202633:95203665:clu_58113_+	0.291798	0.040415	0.0270748	0.0133402	chr7:clu_58113_+	Success	93.8256	10	6.02373e-35	9.83523e-33	PPP1R9A
chr7:95202633:95225961:clu_58113_+	-0.228651	0.00650495	0.00733321	-0.000828261	chr7:clu_58113_+	Success	93.8256	10	6.02373e-35	9.83523e-33	PPP1R9A
chr7:95203730:95225961:clu_58113_+	0.250501	0.0866359	0.060486	0.0261499	chr7:clu_58113_+	Success	93.8256	10	6.02373e-35	9.83523e-33	PPP1R9A
chr7:95226116:95246555:clu_58113_+	-0.238266	0.00421104	0.00479309	-0.000582047	chr7:clu_58113_+	Success	93.8256	10	6.02373e-35	9.83523e-33	PPP1R9A
chr7:95226116:95247000:clu_58113_+	-0.0647672	0.00851708	0.00815018	0.000366902	chr7:clu_58113_+	Success	93.8256	10	6.02373e-35	9.83523e-33	PPP1R9A
chr7:95226116:95247473:clu_58113_+	-0.135653	0.4405	0.452488	-0.0119884	chr7:clu_58113_+	Success	93.8256	10	6.02373e-35	9.83523e-33	PPP1R9A
chr7:95247087:95247473:clu_58113_+	-0.271169	0.0160766	0.0189108	-0.0028342	chr7:clu_58113_+	Success	93.8256	10	6.02373e-35	9.83523e-33	PPP1R9A
chr7:95268707:95269207:clu_58116_+	0.229006	0.371032	0.352471	0.0185612	chr7:clu_58116_+	Success	35.5597	6	2.40947e-13	8.86632e-12	PPP1R9A
chr7:95268707:95269261:clu_58116_+	0.177984	0.0787997	0.0787762	2.3509e-05	chr7:clu_58116_+	Success	35.5597	6	2.40947e-13	8.86632e-12	PPP1R9A
chr7:95268707:95269352:clu_58116_+	0.0781879	0.00507663	0.00560773	-0.000531095	chr7:clu_58116_+	Success	35.5597	6	2.40947e-13	8.86632e-12	PPP1R9A
chr7:95268707:95286206:clu_58116_+	-0.38724	0.0429302	0.0755278	-0.0325976	chr7:clu_58116_+	Success	35.5597	6	2.40947e-13	8.86632e-12	PPP1R9A
chr7:95284216:95286206:clu_58116_+	0.21942	0.489901	0.469876	0.0200251	chr7:clu_58116_+	Success	35.5597	6	2.40947e-13	8.86632e-12	PPP1R9A
chr7:95284330:95286206:clu_58116_+	-0.256579	0.00793929	0.0122569	-0.0043176	chr7:clu_58116_+	Success	35.5597	6	2.40947e-13	8.86632e-12	PPP1R9A
chr7:95284358:95286206:clu_58116_+	-0.0607784	0.00432072	0.00548428	-0.00116356	chr7:clu_58116_+	Success	35.5597	6	2.40947e-13	8.86632e-12	PPP1R9A
chr7:95286325:95287110:clu_58117_+	-0.0724428	0.0687167	0.0994258	-0.0307091	chr7:clu_58117_+	Success	52.9973	4	5.19912e-22	3.78117e-20	PPP1R9A
chr7:95286325:95288536:clu_58117_+	0.452912	0.366007	0.313161	0.0528462	chr7:clu_58117_+	Success	52.9973	4	5.19912e-22	3.78117e-20	PPP1R9A
chr7:95287133:95288536:clu_58117_+	0.0276616	0.0821507	0.107541	-0.0253901	chr7:clu_58117_+	Success	52.9973	4	5.19912e-22	3.78117e-20	PPP1R9A
chr7:95287133:95290091:clu_58117_+	-0.719988	0.00218172	0.00603199	-0.00385027	chr7:clu_58117_+	Success	52.9973	4	5.19912e-22	3.78117e-20	PPP1R9A
chr7:95288718:95290091:clu_58117_+	0.311857	0.480944	0.47384	0.00710337	chr7:clu_58117_+	Success	52.9973	4	5.19912e-22	3.78117e-20	PPP1R9A
chr7:95397028:95416182:clu_58119_+	-0.437244	0.0062964	0.00836118	-0.00206478	chr7:clu_58119_+	Success	13.5043	12	0.00770504	0.0383262	ASB4,AC004012.1
chr7:95397028:95418316:clu_58119_+	-0.420987	0.0113838	0.0148731	-0.00348933	chr7:clu_58119_+	Success	13.5043	12	0.00770504	0.0383262	ASB4,AC004012.1
chr7:95397028:95435488:clu_58119_+	-0.157108	0.563142	0.565108	-0.00196657	chr7:clu_58119_+	Success	13.5043	12	0.00770504	0.0383262	ASB4,AC004012.1
chr7:95397028:95495758:clu_58119_+	-0.905548	0.00590179	0.0125182	-0.00661639	chr7:clu_58119_+	Success	13.5043	12	0.00770504	0.0383262	ASB4,AC004012.1
chr7:95416299:95418316:clu_58119_+	3.27032	0.0103121	0.000336008	0.00997608	chr7:clu_58119_+	Success	13.5043	12	0.00770504	0.0383262	ASB4,AC004012.1
chr7:95435306:95435488:clu_58119_+	-0.00742376	0.0921561	0.0796216	0.0125345	chr7:clu_58119_+	Success	13.5043	12	0.00770504	0.0383262	ASB4,AC004012.1
chr7:95461599:95470692:clu_58119_+	-0.122139	0.099871	0.0967757	0.00309533	chr7:clu_58119_+	Success	13.5043	12	0.00770504	0.0383262	ASB4,AC004012.1
chr7:95461599:95495758:clu_58119_+	-0.280721	0.0550298	0.0624879	-0.00745812	chr7:clu_58119_+	Success	13.5043	12	0.00770504	0.0383262	ASB4,AC004012.1
chr7:95470805:95471886:clu_58119_+	0.0397271	0.0267832	0.0220745	0.00470864	chr7:clu_58119_+	Success	13.5043	12	0.00770504	0.0383262	ASB4,AC004012.1
chr7:95470805:95473693:clu_58119_+	0.26081	0.00990621	0.00654519	0.00336102	chr7:clu_58119_+	Success	13.5043	12	0.00770504	0.0383262	ASB4,AC004012.1
chr7:95470805:95495758:clu_58119_+	-0.14961	0.0598667	0.059627	0.00023975	chr7:clu_58119_+	Success	13.5043	12	0.00770504	0.0383262	ASB4,AC004012.1
chr7:95471457:95471886:clu_58119_+	-0.900591	0.00945301	0.0199514	-0.0104984	chr7:clu_58119_+	Success	13.5043	12	0.00770504	0.0383262	ASB4,AC004012.1
chr7:95472062:95473693:clu_58119_+	-0.18948	0.0498983	0.05172	-0.0018217	chr7:clu_58119_+	Success	13.5043	12	0.00770504	0.0383262	ASB4,AC004012.1
chr1:186893159:186893620:clu_5811_+	-0.0355156	0.00949916	0.00601034	0.00348881	chr1:clu_5811_+	Success	5.07497	2	0.00625126	0.0325529	PLA2G4A
chr1:186893159:186894098:clu_5811_+	-0.501821	0.982752	0.991225	-0.0084726	chr1:clu_5811_+	Success	5.07497	2	0.00625126	0.0325529	PLA2G4A
chr1:186893742:186894098:clu_5811_+	0.537336	0.00774846	0.00276467	0.00498379	chr1:clu_5811_+	Success	5.07497	2	0.00625126	0.0325529	PLA2G4A
chr7:95545279:95551026:clu_58122_+	-0.116687	0.211144	0.184011	0.0271329	chr7:clu_58122_+	Success	18.4046	15	0.00134924	0.00932592	AC002451.3
chr7:95545279:95556814:clu_58122_+	-0.637425	0.0328411	0.0481767	-0.0153356	chr7:clu_58122_+	Success	18.4046	15	0.00134924	0.00932592	AC002451.3
chr7:95545279:95562000:clu_58122_+	-0.0328496	0.0392745	0.031475	0.0077995	chr7:clu_58122_+	Success	18.4046	15	0.00134924	0.00932592	AC002451.3
chr7:95545279:95613051:clu_58122_+	4.07134	0.00725205	9.59153e-05	0.00715613	chr7:clu_58122_+	Success	18.4046	15	0.00134924	0.00932592	AC002451.3
chr7:95554172:95555247:clu_58122_+	-0.429806	0.0109328	0.0130312	-0.00209835	chr7:clu_58122_+	Success	18.4046	15	0.00134924	0.00932592	AC002451.3
chr7:95554172:95556814:clu_58122_+	-0.639838	0.090369	0.132888	-0.0425193	chr7:clu_58122_+	Success	18.4046	15	0.00134924	0.00932592	AC002451.3
chr7:95555370:95556814:clu_58122_+	-0.217077	0.0477652	0.0460231	0.0017421	chr7:clu_58122_+	Success	18.4046	15	0.00134924	0.00932592	AC002451.3
chr7:95556967:95558953:clu_58122_+	-0.106266	0.0197759	0.0170559	0.00271996	chr7:clu_58122_+	Success	18.4046	15	0.00134924	0.00932592	AC002451.3
chr7:95556967:95562000:clu_58122_+	-0.312795	0.0153187	0.0162426	-0.000923919	chr7:clu_58122_+	Success	18.4046	15	0.00134924	0.00932592	AC002451.3
chr7:95559111:95562000:clu_58122_+	-0.439868	0.048792	0.0587448	-0.00995283	chr7:clu_58122_+	Success	18.4046	15	0.00134924	0.00932592	AC002451.3
chr7:95596783:95606940:clu_58122_+	0.0105507	0.157164	0.120604	0.0365607	chr7:clu_58122_+	Success	18.4046	15	0.00134924	0.00932592	AC002451.3
chr7:95596783:95613051:clu_58122_+	-0.329947	0.2229	0.240432	-0.0175325	chr7:clu_58122_+	Success	18.4046	15	0.00134924	0.00932592	AC002451.3
chr7:95596783:95619719:clu_58122_+	0.139632	0.0281021	0.0189534	0.00914873	chr7:clu_58122_+	Success	18.4046	15	0.00134924	0.00932592	AC002451.3
chr7:95609862:95610544:clu_58122_+	0.0574071	0.0267626	0.0195968	0.00716579	chr7:clu_58122_+	Success	18.4046	15	0.00134924	0.00932592	AC002451.3
chr7:95609862:95613051:clu_58122_+	-0.382456	0.0250801	0.0285112	-0.00343117	chr7:clu_58122_+	Success	18.4046	15	0.00134924	0.00932592	AC002451.3
chr7:95613232:95619719:clu_58122_+	-0.633915	0.0165261	0.0241583	-0.00763214	chr7:clu_58122_+	Success	18.4046	15	0.00134924	0.00932592	AC002451.3
chr7:96039421:96041462:clu_58125_+	0.161668	0.0268769	0.0195971	0.00727974	chr7:clu_58125_+	Success	3.32608	1	0.00990356	0.0463624	DYNC1I1
chr7:96039421:96076057:clu_58125_+	-0.161668	0.973123	0.980403	-0.00727974	chr7:clu_58125_+	Success	3.32608	1	0.00990356	0.0463624	DYNC1I1
chr7:97733819:97734177:clu_58129_+	-0.453299	0.00142172	0.00187445	-0.000452723	chr7:clu_58129_+	Success	10.3448	4	0.000364844	0.00308208	TAC1
chr7:97733819:97734248:clu_58129_+	-0.231149	0.442608	0.467303	-0.0246952	chr7:clu_58129_+	Success	10.3448	4	0.000364844	0.00308208	TAC1
chr7:97733819:97734826:clu_58129_+	-0.0435211	0.106708	0.0933883	0.0133201	chr7:clu_58129_+	Success	10.3448	4	0.000364844	0.00308208	TAC1
chr7:97734150:97734248:clu_58129_+	0.883154	0.00347601	0.00120427	0.00227174	chr7:clu_58129_+	Success	10.3448	4	0.000364844	0.00308208	TAC1
chr7:97734292:97734826:clu_58129_+	-0.155185	0.445786	0.43623	0.00955611	chr7:clu_58129_+	Success	10.3448	4	0.000364844	0.00308208	TAC1
chr7:98937820:98942949:clu_58146_+	0.320353	0.54772	0.541288	0.00643285	chr7:clu_58146_+	Success	53.8538	6	6.15373e-21	4.19688e-19	TRRAP
chr7:98937820:98948221:clu_58146_+	0.418485	0.00237807	0.00213047	0.0002476	chr7:clu_58146_+	Success	53.8538	6	6.15373e-21	4.19688e-19	TRRAP
chr7:98943017:98945747:clu_58146_+	0.166721	0.0578449	0.0666586	-0.00881365	chr7:clu_58146_+	Success	53.8538	6	6.15373e-21	4.19688e-19	TRRAP
chr7:98943017:98948221:clu_58146_+	0.380895	0.345055	0.320969	0.0240851	chr7:clu_58146_+	Success	53.8538	6	6.15373e-21	4.19688e-19	TRRAP
chr7:98945800:98945930:clu_58146_+	-0.685179	0.00426906	0.0115318	-0.00726278	chr7:clu_58146_+	Success	53.8538	6	6.15373e-21	4.19688e-19	TRRAP
chr7:98945800:98948221:clu_58146_+	0.21442	0.0374419	0.0411371	-0.00369514	chr7:clu_58146_+	Success	53.8538	6	6.15373e-21	4.19688e-19	TRRAP
chr7:98945950:98948221:clu_58146_+	-0.815695	0.00529103	0.016285	-0.010994	chr7:clu_58146_+	Success	53.8538	6	6.15373e-21	4.19688e-19	TRRAP
chr7:99409004:99410034:clu_58162_+	-0.102778	0.44109	0.473145	-0.0320551	chr7:clu_58162_+	Success	6.49922	3	0.00463997	0.0256063	BUD31
chr7:99409004:99410037:clu_58162_+	-0.102824	0.0276303	0.0296396	-0.00200931	chr7:clu_58162_+	Success	6.49922	3	0.00463997	0.0256063	BUD31
chr7:99409245:99410034:clu_58162_+	0.0279404	0.509565	0.479618	0.0299461	chr7:clu_58162_+	Success	6.49922	3	0.00463997	0.0256063	BUD31
chr7:99409245:99410037:clu_58162_+	0.177662	0.0217155	0.0175972	0.00411831	chr7:clu_58162_+	Success	6.49922	3	0.00463997	0.0256063	BUD31
chr7:99439185:99444789:clu_58164_+	-0.182443	0.663356	0.766671	-0.103316	chr7:clu_58164_+	Success	20.5319	2	1.21093e-09	2.98401e-08	CPSF4
chr7:99439596:99444789:clu_58164_+	0.366099	0.319226	0.213173	0.106053	chr7:clu_58164_+	Success	20.5319	2	1.21093e-09	2.98401e-08	CPSF4
chr7:99443175:99444789:clu_58164_+	-0.183657	0.0174184	0.0201558	-0.00273732	chr7:clu_58164_+	Success	20.5319	2	1.21093e-09	2.98401e-08	CPSF4
chr7:99558787:99560507:clu_58175_+	-0.140994	0.00345055	0.00359606	-0.00014551	chr7:clu_58175_+	Success	6.7451	4	0.0091131	0.0434748	ZNF655,GS1-259H13.13
chr7:99558787:99560533:clu_58175_+	-0.122277	0.884609	0.904818	-0.0202091	chr7:clu_58175_+	Success	6.7451	4	0.0091131	0.0434748	ZNF655,GS1-259H13.13
chr7:99559007:99560533:clu_58175_+	0.135344	0.0172626	0.0136468	0.00361574	chr7:clu_58175_+	Success	6.7451	4	0.0091131	0.0434748	ZNF655,GS1-259H13.13
chr7:99559017:99560533:clu_58175_+	0.10085	0.0872541	0.0713991	0.015855	chr7:clu_58175_+	Success	6.7451	4	0.0091131	0.0434748	ZNF655,GS1-259H13.13
chr7:99559021:99560533:clu_58175_+	0.0270775	0.00742372	0.00653985	0.000883875	chr7:clu_58175_+	Success	6.7451	4	0.0091131	0.0434748	ZNF655,GS1-259H13.13
chr7:99560695:99561888:clu_58176_+	0.0761388	0.112204	0.108582	0.00362216	chr7:clu_58176_+	Success	71.8246	21	2.80435e-20	1.81232e-18	ZNF655,GS1-259H13.2,GS1-259H13.13
chr7:99560695:99562368:clu_58176_+	-0.372446	0.019016	0.0288194	-0.00980345	chr7:clu_58176_+	Success	71.8246	21	2.80435e-20	1.81232e-18	ZNF655,GS1-259H13.2,GS1-259H13.13
chr7:99560695:99563188:clu_58176_+	-0.198204	0.00951989	0.0121207	-0.00260077	chr7:clu_58176_+	Success	71.8246	21	2.80435e-20	1.81232e-18	ZNF655,GS1-259H13.2,GS1-259H13.13
chr7:99560695:99563863:clu_58176_+	-0.13718	0.111273	0.133285	-0.0220122	chr7:clu_58176_+	Success	71.8246	21	2.80435e-20	1.81232e-18	ZNF655,GS1-259H13.2,GS1-259H13.13
chr7:99560695:99571260:clu_58176_+	0.296035	0.0249723	0.0193958	0.0055765	chr7:clu_58176_+	Success	71.8246	21	2.80435e-20	1.81232e-18	ZNF655,GS1-259H13.2,GS1-259H13.13
chr7:99560695:99571688:clu_58176_+	0.151261	0.151773	0.136244	0.0155287	chr7:clu_58176_+	Success	71.8246	21	2.80435e-20	1.81232e-18	ZNF655,GS1-259H13.2,GS1-259H13.13
chr7:99560695:99572245:clu_58176_+	-0.221958	0.0370671	0.048328	-0.011261	chr7:clu_58176_+	Success	71.8246	21	2.80435e-20	1.81232e-18	ZNF655,GS1-259H13.2,GS1-259H13.13
chr7:99560695:99597936:clu_58176_+	-0.0995884	0.00364373	0.00420352	-0.000559784	chr7:clu_58176_+	Success	71.8246	21	2.80435e-20	1.81232e-18	ZNF655,GS1-259H13.2,GS1-259H13.13
chr7:99560695:99600205:clu_58176_+	0.0610947	0.00579599	0.0056939	0.000102086	chr7:clu_58176_+	Success	71.8246	21	2.80435e-20	1.81232e-18	ZNF655,GS1-259H13.2,GS1-259H13.13
chr7:99560695:99600208:clu_58176_+	-0.151053	0.00201758	0.00245046	-0.000432882	chr7:clu_58176_+	Success	71.8246	21	2.80435e-20	1.81232e-18	ZNF655,GS1-259H13.2,GS1-259H13.13
chr7:99561973:99562368:clu_58176_+	0.117039	0.0482361	0.0448083	0.00342779	chr7:clu_58176_+	Success	71.8246	21	2.80435e-20	1.81232e-18	ZNF655,GS1-259H13.2,GS1-259H13.13
chr7:99561973:99571688:clu_58176_+	0.384936	0.0142046	0.0100941	0.00411047	chr7:clu_58176_+	Success	71.8246	21	2.80435e-20	1.81232e-18	ZNF655,GS1-259H13.2,GS1-259H13.13
chr7:99562494:99563188:clu_58176_+	-0.124432	0.0215018	0.0254291	-0.00392729	chr7:clu_58176_+	Success	71.8246	21	2.80435e-20	1.81232e-18	ZNF655,GS1-259H13.2,GS1-259H13.13
chr7:99562494:99563194:clu_58176_+	-0.367433	0.00309745	0.00467084	-0.00157338	chr7:clu_58176_+	Success	71.8246	21	2.80435e-20	1.81232e-18	ZNF655,GS1-259H13.2,GS1-259H13.13
chr7:99562494:99563863:clu_58176_+	0.133833	0.0667994	0.061019	0.00578037	chr7:clu_58176_+	Success	71.8246	21	2.80435e-20	1.81232e-18	ZNF655,GS1-259H13.2,GS1-259H13.13
chr7:99562494:99571260:clu_58176_+	-0.150949	0.00344428	0.00418283	-0.000738551	chr7:clu_58176_+	Success	71.8246	21	2.80435e-20	1.81232e-18	ZNF655,GS1-259H13.2,GS1-259H13.13
chr7:99562494:99571688:clu_58176_+	0.397237	0.0252861	0.0177492	0.00753686	chr7:clu_58176_+	Success	71.8246	21	2.80435e-20	1.81232e-18	ZNF655,GS1-259H13.2,GS1-259H13.13
chr7:99563266:99563863:clu_58176_+	-0.337031	0.0346727	0.0507194	-0.0160467	chr7:clu_58176_+	Success	71.8246	21	2.80435e-20	1.81232e-18	ZNF655,GS1-259H13.2,GS1-259H13.13
chr7:99571379:99571688:clu_58176_+	0.169072	0.0195074	0.0172024	0.00230505	chr7:clu_58176_+	Success	71.8246	21	2.80435e-20	1.81232e-18	ZNF655,GS1-259H13.2,GS1-259H13.13
chr7:99571792:99572245:clu_58176_+	0.119143	0.274861	0.254792	0.0200691	chr7:clu_58176_+	Success	71.8246	21	2.80435e-20	1.81232e-18	ZNF655,GS1-259H13.2,GS1-259H13.13
chr7:99597994:99600205:clu_58176_+	0.12783	0.00827071	0.00760051	0.000670202	chr7:clu_58176_+	Success	71.8246	21	2.80435e-20	1.81232e-18	ZNF655,GS1-259H13.2,GS1-259H13.13
chr7:99597994:99600208:clu_58176_+	0.126657	0.00283593	0.00260918	0.000226747	chr7:clu_58176_+	Success	71.8246	21	2.80435e-20	1.81232e-18	ZNF655,GS1-259H13.2,GS1-259H13.13
chr7:100015726:100019231:clu_58188_+	0.0381577	0.00576647	0.00561392	0.000152552	chr7:clu_58188_+	Success	11.6852	10	0.00945885	0.0446758	ZKSCAN1
chr7:100015726:100023419:clu_58188_+	-0.0202144	0.339505	0.350391	-0.010886	chr7:clu_58188_+	Success	11.6852	10	0.00945885	0.0446758	ZKSCAN1
chr7:100015726:100029861:clu_58188_+	0.0336498	0.00197269	0.00192918	4.35105e-05	chr7:clu_58188_+	Success	11.6852	10	0.00945885	0.0446758	ZKSCAN1
chr7:100016930:100023419:clu_58188_+	0.0804254	0.0194204	0.0181242	0.00129626	chr7:clu_58188_+	Success	11.6852	10	0.00945885	0.0446758	ZKSCAN1
chr7:100019349:100023419:clu_58188_+	-0.213342	0.0232861	0.0291527	-0.00586655	chr7:clu_58188_+	Success	11.6852	10	0.00945885	0.0446758	ZKSCAN1
chr7:100024307:100029861:clu_58188_+	0.0260178	0.358301	0.353082	0.00521837	chr7:clu_58188_+	Success	11.6852	10	0.00945885	0.0446758	ZKSCAN1
chr7:100024307:100033305:clu_58188_+	0.031321	0.00475443	0.0046604	9.40251e-05	chr7:clu_58188_+	Success	11.6852	10	0.00945885	0.0446758	ZKSCAN1
chr7:100030375:100030851:clu_58188_+	0.00819534	0.00816169	0.00818745	-2.57594e-05	chr7:clu_58188_+	Success	11.6852	10	0.00945885	0.0446758	ZKSCAN1
chr7:100030375:100033305:clu_58188_+	0.0871405	0.189416	0.17559	0.013826	chr7:clu_58188_+	Success	11.6852	10	0.00945885	0.0446758	ZKSCAN1
chr7:100030375:100044784:clu_58188_+	0.00858328	0.00938126	0.00940721	-2.59584e-05	chr7:clu_58188_+	Success	11.6852	10	0.00945885	0.0446758	ZKSCAN1
chr7:100031100:100033305:clu_58188_+	-0.0799343	0.0400356	0.043862	-0.00382646	chr7:clu_58188_+	Success	11.6852	10	0.00945885	0.0446758	ZKSCAN1
chr7:100104154:100104874:clu_58195_+	0.178103	0.286071	0.2816	0.00447104	chr7:clu_58195_+	Success	11.7409	4	0.000101433	0.00100554	AP4M1
chr7:100104154:100105045:clu_58195_+	-0.230086	0.0155619	0.0230406	-0.00747876	chr7:clu_58195_+	Success	11.7409	4	0.000101433	0.00100554	AP4M1
chr7:100104154:100105240:clu_58195_+	-0.311879	0.0168242	0.0270327	-0.0102085	chr7:clu_58195_+	Success	11.7409	4	0.000101433	0.00100554	AP4M1
chr7:100104940:100105045:clu_58195_+	0.17272	0.339144	0.335645	0.00349879	chr7:clu_58195_+	Success	11.7409	4	0.000101433	0.00100554	AP4M1
chr7:100105098:100105240:clu_58195_+	0.191141	0.342399	0.332681	0.00971743	chr7:clu_58195_+	Success	11.7409	4	0.000101433	0.00100554	AP4M1
chr7:100119862:100122259:clu_58198_+	0.238382	0.915133	0.88038	0.0347535	chr7:clu_58198_+	Success	7.07514	3	0.00270756	0.0165668	CNPY4
chr7:100120313:100122259:clu_58198_+	-0.246814	0.0222966	0.0348451	-0.0125485	chr7:clu_58198_+	Success	7.07514	3	0.00270756	0.0165668	CNPY4
chr7:100120399:100121161:clu_58198_+	0.232337	0.0192919	0.0186718	0.000620107	chr7:clu_58198_+	Success	7.07514	3	0.00270756	0.0165668	CNPY4
chr7:100120399:100122259:clu_58198_+	-0.223904	0.0432781	0.0661031	-0.022825	chr7:clu_58198_+	Success	7.07514	3	0.00270756	0.0165668	CNPY4
chr7:100336220:100338179:clu_58203_+	-0.059638	0.279175	0.303797	-0.024622	chr7:clu_58203_+	Success	4.12363	1	0.00408137	0.0231479	STAG3L5P,STAG3L5P-PVRIG2P-PILRB
chr7:100336337:100338179:clu_58203_+	0.059638	0.720825	0.696203	0.024622	chr7:clu_58203_+	Success	4.12363	1	0.00408137	0.0231479	STAG3L5P,STAG3L5P-PVRIG2P-PILRB
chr7:100345968:100349717:clu_58205_+	0.170735	0.391031	0.33218	0.0588513	chr7:clu_58205_+	Success	7.19368	2	0.000751317	0.00574368	STAG3L5P,STAG3L5P-PVRIG2P-PILRB
chr7:100345968:100349731:clu_58205_+	-0.0942189	0.27771	0.307483	-0.0297731	chr7:clu_58205_+	Success	7.19368	2	0.000751317	0.00574368	STAG3L5P,STAG3L5P-PVRIG2P-PILRB
chr7:100345968:100349799:clu_58205_+	-0.0765158	0.33126	0.360338	-0.0290782	chr7:clu_58205_+	Success	7.19368	2	0.000751317	0.00574368	STAG3L5P,STAG3L5P-PVRIG2P-PILRB
chr7:100351410:100352163:clu_58207_+	0.211816	0.831561	0.763705	0.0678562	chr7:clu_58207_+	Success	8.05759	1	5.96046e-05	0.000632733	STAG3L5P-PVRIG2P-PILRB
chr7:100351410:100352262:clu_58207_+	-0.211816	0.168439	0.236295	-0.0678562	chr7:clu_58207_+	Success	8.05759	1	5.96046e-05	0.000632733	STAG3L5P-PVRIG2P-PILRB
chr7:100353123:100353210:clu_58208_+	0.0127761	0.337519	0.341422	-0.00390269	chr7:clu_58208_+	Success	23.0431	8	2.28899e-07	4.0596e-06	STAG3L5P-PVRIG2P-PILRB,PILRB,PVRIG2P
chr7:100353123:100355143:clu_58208_+	-0.422083	0.0183902	0.0287367	-0.0103465	chr7:clu_58208_+	Success	23.0431	8	2.28899e-07	4.0596e-06	STAG3L5P-PVRIG2P-PILRB,PILRB,PVRIG2P
chr7:100353270:100353373:clu_58208_+	0.0254416	0.248993	0.248702	0.0002909	chr7:clu_58208_+	Success	23.0431	8	2.28899e-07	4.0596e-06	STAG3L5P-PVRIG2P-PILRB,PILRB,PVRIG2P
chr7:100353270:100353895:clu_58208_+	-0.0686414	0.00869521	0.00954184	-0.00084663	chr7:clu_58208_+	Success	23.0431	8	2.28899e-07	4.0596e-06	STAG3L5P-PVRIG2P-PILRB,PILRB,PVRIG2P
chr7:100353270:100355143:clu_58208_+	0.173272	0.0827642	0.0713071	0.0114571	chr7:clu_58208_+	Success	23.0431	8	2.28899e-07	4.0596e-06	STAG3L5P-PVRIG2P-PILRB,PILRB,PVRIG2P
chr7:100353483:100353895:clu_58208_+	0.0918441	0.022204	0.0207532	0.00145079	chr7:clu_58208_+	Success	23.0431	8	2.28899e-07	4.0596e-06	STAG3L5P-PVRIG2P-PILRB,PILRB,PVRIG2P
chr7:100353483:100355143:clu_58208_+	0.17641	0.0555394	0.0477012	0.00783828	chr7:clu_58208_+	Success	23.0431	8	2.28899e-07	4.0596e-06	STAG3L5P-PVRIG2P-PILRB,PILRB,PVRIG2P
chr7:100354012:100355143:clu_58208_+	-0.00235811	0.216186	0.22202	-0.00583452	chr7:clu_58208_+	Success	23.0431	8	2.28899e-07	4.0596e-06	STAG3L5P-PVRIG2P-PILRB,PILRB,PVRIG2P
chr7:100354617:100355143:clu_58208_+	0.0133384	0.00970872	0.00981546	-0.00010674	chr7:clu_58208_+	Success	23.0431	8	2.28899e-07	4.0596e-06	STAG3L5P-PVRIG2P-PILRB,PILRB,PVRIG2P
chr7:100355240:100355692:clu_58209_+	0.404405	0.034608	0.0181511	0.016457	chr7:clu_58209_+	Success	10.478	2	2.8148e-05	0.000324826	PILRB,STAG3L5P-PVRIG2P-PILRB
chr7:100355240:100356394:clu_58209_+	-0.140544	0.0498358	0.0450749	0.00476082	chr7:clu_58209_+	Success	10.478	2	2.8148e-05	0.000324826	PILRB,STAG3L5P-PVRIG2P-PILRB
chr7:100355240:100356750:clu_58209_+	-0.263861	0.915556	0.936774	-0.0212178	chr7:clu_58209_+	Success	10.478	2	2.8148e-05	0.000324826	PILRB,STAG3L5P-PVRIG2P-PILRB
chr7:100359537:100367349:clu_58212_+	0.101916	0.910664	0.904722	0.00594211	chr7:clu_58212_+	Success	4.70236	2	0.00907385	0.0433591	STAG3L5P-PVRIG2P-PILRB,PILRB,PILRA
chr7:100359537:100373581:clu_58212_+	-0.255435	0.0230518	0.0327384	-0.00968659	chr7:clu_58212_+	Success	4.70236	2	0.00907385	0.0433591	STAG3L5P-PVRIG2P-PILRB,PILRB,PILRA
chr7:100367617:100373581:clu_58212_+	0.153519	0.066284	0.0625395	0.00374448	chr7:clu_58212_+	Success	4.70236	2	0.00907385	0.0433591	STAG3L5P-PVRIG2P-PILRB,PILRB,PILRA
chr7:100374433:100389888:clu_58213_+	-0.0732455	0.363863	0.387533	-0.0236698	chr7:clu_58213_+	Success	7.66341	2	0.000469704	0.00382315	PILRA
chr7:100374433:100397879:clu_58213_+	0.0934854	0.276982	0.249696	0.0272858	chr7:clu_58213_+	Success	7.66341	2	0.000469704	0.00382315	PILRA
chr7:100390106:100397879:clu_58213_+	-0.0202399	0.359155	0.362771	-0.00361596	chr7:clu_58213_+	Success	7.66341	2	0.000469704	0.00382315	PILRA
chr1:193059770:193059874:clu_5821_+	-0.169388	0.0030814	0.00370118	-0.000619778	chr1:clu_5821_+	Success	26.9838	13	6.12748e-07	1.0105e-05	TROVE2
chr1:193059770:193069034:clu_5821_+	0.198712	0.00436545	0.00362875	0.000736701	chr1:clu_5821_+	Success	26.9838	13	6.12748e-07	1.0105e-05	TROVE2
chr1:193059776:193059874:clu_5821_+	0.0172734	0.0336494	0.0335354	0.000114021	chr1:clu_5821_+	Success	26.9838	13	6.12748e-07	1.0105e-05	TROVE2
chr1:193059776:193069034:clu_5821_+	-0.0654854	0.150435	0.16286	-0.0124257	chr1:clu_5821_+	Success	26.9838	13	6.12748e-07	1.0105e-05	TROVE2
chr1:193059776:193075820:clu_5821_+	-0.130978	0.0379017	0.0438096	-0.0059079	chr1:clu_5821_+	Success	26.9838	13	6.12748e-07	1.0105e-05	TROVE2
chr1:193059776:193076501:clu_5821_+	-0.104231	0.0155326	0.0174799	-0.00194729	chr1:clu_5821_+	Success	26.9838	13	6.12748e-07	1.0105e-05	TROVE2
chr1:193060222:193069034:clu_5821_+	0.00858404	0.0628079	0.0631413	-0.00033346	chr1:clu_5821_+	Success	26.9838	13	6.12748e-07	1.0105e-05	TROVE2
chr1:193060222:193075820:clu_5821_+	-0.121222	0.0134883	0.0154394	-0.00195112	chr1:clu_5821_+	Success	26.9838	13	6.12748e-07	1.0105e-05	TROVE2
chr1:193060222:193076501:clu_5821_+	0.0888348	0.00258518	0.00239849	0.00018669	chr1:clu_5821_+	Success	26.9838	13	6.12748e-07	1.0105e-05	TROVE2
chr1:193069181:193075820:clu_5821_+	0.254827	0.0125094	0.0098309	0.00267847	chr1:clu_5821_+	Success	26.9838	13	6.12748e-07	1.0105e-05	TROVE2
chr1:193069634:193070554:clu_5821_+	-0.0160784	0.0113576	0.011703	-0.000345393	chr1:clu_5821_+	Success	26.9838	13	6.12748e-07	1.0105e-05	TROVE2
chr1:193069634:193075820:clu_5821_+	0.0634571	0.268801	0.2558	0.0130016	chr1:clu_5821_+	Success	26.9838	13	6.12748e-07	1.0105e-05	TROVE2
chr1:193070619:193075820:clu_5821_+	-0.0588718	0.0108245	0.0116414	-0.000816847	chr1:clu_5821_+	Success	26.9838	13	6.12748e-07	1.0105e-05	TROVE2
chr1:193076040:193076501:clu_5821_+	0.0345661	0.372661	0.365031	0.00763	chr1:clu_5821_+	Success	26.9838	13	6.12748e-07	1.0105e-05	TROVE2
chr7:100483838:100485228:clu_58224_+	0.354387	0.0034062	0.00220261	0.00120359	chr7:clu_58224_+	Success	10.9634	7	0.00261526	0.0160913	NYAP1
chr7:100484001:100484607:clu_58224_+	1.54748	0.00187601	0.000367914	0.00150809	chr7:clu_58224_+	Success	10.9634	7	0.00261526	0.0160913	NYAP1
chr7:100484001:100485228:clu_58224_+	-0.065038	0.964649	0.948835	0.0158132	chr7:clu_58224_+	Success	10.9634	7	0.00261526	0.0160913	NYAP1
chr7:100484179:100485228:clu_58224_+	-0.32941	0.00261222	0.00334693	-0.000734711	chr7:clu_58224_+	Success	10.9634	7	0.00261526	0.0160913	NYAP1
chr7:100484291:100485228:clu_58224_+	-0.333453	0.00771418	0.0099239	-0.00220972	chr7:clu_58224_+	Success	10.9634	7	0.00261526	0.0160913	NYAP1
chr7:100484314:100485228:clu_58224_+	0.352056	0.00278361	0.00180422	0.000979396	chr7:clu_58224_+	Success	10.9634	7	0.00261526	0.0160913	NYAP1
chr7:100484414:100485228:clu_58224_+	-0.76255	0.0111417	0.0220139	-0.0108723	chr7:clu_58224_+	Success	10.9634	7	0.00261526	0.0160913	NYAP1
chr7:100484732:100485228:clu_58224_+	-0.763477	0.00581757	0.0115051	-0.00568757	chr7:clu_58224_+	Success	10.9634	7	0.00261526	0.0160913	NYAP1
chr7:100555735:100556594:clu_58228_+	-0.0672687	0.0775019	0.0847916	-0.0072897	chr7:clu_58228_+	Success	12.7186	5	0.000114702	0.00111997	AGFG2
chr7:100555735:100562259:clu_58228_+	0.0733446	0.43486	0.413354	0.0215058	chr7:clu_58228_+	Success	12.7186	5	0.000114702	0.00111997	AGFG2
chr7:100555735:100562594:clu_58228_+	0.044801	0.00323172	0.00316084	7.08768e-05	chr7:clu_58228_+	Success	12.7186	5	0.000114702	0.00111997	AGFG2
chr7:100556626:100562259:clu_58228_+	-0.107589	0.0753809	0.0858642	-0.0104834	chr7:clu_58228_+	Success	12.7186	5	0.000114702	0.00111997	AGFG2
chr7:100560321:100562259:clu_58228_+	0.0435447	0.00275751	0.00270043	5.70864e-05	chr7:clu_58228_+	Success	12.7186	5	0.000114702	0.00111997	AGFG2
chr7:100562379:100562594:clu_58228_+	0.0131673	0.406268	0.410129	-0.0038607	chr7:clu_58228_+	Success	12.7186	5	0.000114702	0.00111997	AGFG2
chr1:193142066:193147867:clu_5822_+	0.0832515	0.478059	0.478764	-0.000704915	chr1:clu_5822_+	Success	7.4919	4	0.00473493	0.0260232	CDC73
chr1:193142066:193203795:clu_5822_+	0.143178	0.00481594	0.0045425	0.000273438	chr1:clu_5822_+	Success	7.4919	4	0.00473493	0.0260232	CDC73
chr1:193152444:193161123:clu_5822_+	-0.0228371	0.00656077	0.00730581	-0.00074504	chr1:clu_5822_+	Success	7.4919	4	0.00473493	0.0260232	CDC73
chr1:193152444:193203795:clu_5822_+	0.0941586	0.502954	0.498231	0.00472238	chr1:clu_5822_+	Success	7.4919	4	0.00473493	0.0260232	CDC73
chr1:193186712:193203795:clu_5822_+	-0.297751	0.00761062	0.0111565	-0.00354586	chr1:clu_5822_+	Success	7.4919	4	0.00473493	0.0260232	CDC73
chr7:100604188:100605091:clu_58234_+	0.84647	0.00264413	0.0011681	0.00147604	chr7:clu_58234_+	Success	8.48911	3	0.000714067	0.00549297	PCOLCE
chr7:100604217:100604428:clu_58234_+	-0.648463	0.0114778	0.0226097	-0.0111319	chr7:clu_58234_+	Success	8.48911	3	0.000714067	0.00549297	PCOLCE
chr7:100604217:100605091:clu_58234_+	0.055908	0.940545	0.916035	0.0245099	chr7:clu_58234_+	Success	8.48911	3	0.000714067	0.00549297	PCOLCE
chr7:100604502:100605091:clu_58234_+	-0.253915	0.0453335	0.0601875	-0.014854	chr7:clu_58234_+	Success	8.48911	3	0.000714067	0.00549297	PCOLCE
chr7:100882241:100882408:clu_58251_+	-0.155815	0.00611488	0.00823562	-0.00212074	chr7:clu_58251_+	Success	7.93565	4	0.00319681	0.0189932	SRRT
chr7:100882241:100882765:clu_58251_+	0.102138	0.154416	0.160684	-0.00626813	chr7:clu_58251_+	Success	7.93565	4	0.00319681	0.0189932	SRRT
chr7:100882241:100882771:clu_58251_+	-0.161762	0.0108218	0.0146619	-0.00384009	chr7:clu_58251_+	Success	7.93565	4	0.00319681	0.0189932	SRRT
chr7:100882241:100884070:clu_58251_+	0.196436	0.656061	0.621258	0.0348033	chr7:clu_58251_+	Success	7.93565	4	0.00319681	0.0189932	SRRT
chr7:100883090:100884070:clu_58251_+	0.0190023	0.172586	0.19516	-0.0225744	chr7:clu_58251_+	Success	7.93565	4	0.00319681	0.0189932	SRRT
chr7:101816093:101916115:clu_58265_+	0.103453	0.943442	0.931334	0.0121082	chr7:clu_58265_+	Success	4.99181	1	0.00157939	0.0106231	CUX1
chr7:101817669:101916115:clu_58265_+	-0.103453	0.0565583	0.0686665	-0.0121082	chr7:clu_58265_+	Success	4.99181	1	0.00157939	0.0106231	CUX1
chr7:102285258:102300522:clu_58273_+	0.246194	0.330925	0.232118	0.0988072	chr7:clu_58273_+	Success	7.15649	1	0.000154794	0.00145552	SH2B2
chr7:102287094:102300522:clu_58273_+	-0.246194	0.669075	0.767882	-0.0988072	chr7:clu_58273_+	Success	7.15649	1	0.000154794	0.00145552	SH2B2
chr7:102363910:102366018:clu_58276_+	0.330154	0.00737095	0.00428355	0.00308741	chr7:clu_58276_+	Success	33.0035	7	9.43379e-12	2.94412e-10	RP11-163E9.2,PRKRIP1
chr7:102364206:102366018:clu_58276_+	0.146641	0.0455955	0.0318347	0.0137608	chr7:clu_58276_+	Success	33.0035	7	9.43379e-12	2.94412e-10	RP11-163E9.2,PRKRIP1
chr7:102364304:102366018:clu_58276_+	0.496484	0.00489091	0.00240677	0.00248415	chr7:clu_58276_+	Success	33.0035	7	9.43379e-12	2.94412e-10	RP11-163E9.2,PRKRIP1
chr7:102364411:102365955:clu_58276_+	-0.212614	0.107405	0.107406	-3.31106e-07	chr7:clu_58276_+	Success	33.0035	7	9.43379e-12	2.94412e-10	RP11-163E9.2,PRKRIP1
chr7:102364411:102365974:clu_58276_+	-0.320252	0.325202	0.36216	-0.0369584	chr7:clu_58276_+	Success	33.0035	7	9.43379e-12	2.94412e-10	RP11-163E9.2,PRKRIP1
chr7:102364411:102366018:clu_58276_+	-0.0571923	0.0327965	0.0280756	0.00472084	chr7:clu_58276_+	Success	33.0035	7	9.43379e-12	2.94412e-10	RP11-163E9.2,PRKRIP1
chr7:102364411:102375823:clu_58276_+	-0.198886	0.0271124	0.0267428	0.000369594	chr7:clu_58276_+	Success	33.0035	7	9.43379e-12	2.94412e-10	RP11-163E9.2,PRKRIP1
chr7:102366076:102375823:clu_58276_+	-0.184334	0.449626	0.437091	0.012536	chr7:clu_58276_+	Success	33.0035	7	9.43379e-12	2.94412e-10	RP11-163E9.2,PRKRIP1
chr1:196690239:196701318:clu_5827_+	0.145925	0.327511	0.266723	0.0607881	chr1:clu_5827_+	Success	10.3433	1	5.40937e-06	7.39891e-05	CFH
chr1:196690239:196713735:clu_5827_+	-0.145925	0.672489	0.733277	-0.0607881	chr1:clu_5827_+	Success	10.3433	1	5.40937e-06	7.39891e-05	CFH
chr7:102493451:102593369:clu_58292_+	0.239355	0.00138719	0.000800531	0.000586663	chr7:clu_58292_+	Success	20.4458	21	0.00578287	0.0305821	NA
chr7:102493454:102494200:clu_58292_+	-0.0881391	0.0161742	0.0129507	0.00322352	chr7:clu_58292_+	Success	20.4458	21	0.00578287	0.0305821	NA
chr7:102493454:102593369:clu_58292_+	-0.426898	0.0634564	0.0712962	-0.00783978	chr7:clu_58292_+	Success	20.4458	21	0.00578287	0.0305821	NA
chr7:102493454:102689279:clu_58292_+	0.896743	0.00890658	0.00266349	0.00624309	chr7:clu_58292_+	Success	20.4458	21	0.00578287	0.0305821	NA
chr7:102493589:102494200:clu_58292_+	-0.363383	0.00786485	0.00829272	-0.000427872	chr7:clu_58292_+	Success	20.4458	21	0.00578287	0.0305821	NA
chr7:102493975:102494200:clu_58292_+	-0.0185255	0.00771337	0.00576078	0.00195259	chr7:clu_58292_+	Success	20.4458	21	0.00578287	0.0305821	NA
chr7:102493995:102494200:clu_58292_+	0.274988	0.00703084	0.00391537	0.00311547	chr7:clu_58292_+	Success	20.4458	21	0.00578287	0.0305821	NA
chr7:102494005:102494200:clu_58292_+	0.151077	0.0333895	0.021047	0.0123425	chr7:clu_58292_+	Success	20.4458	21	0.00578287	0.0305821	NA
chr7:102592620:102593369:clu_58292_+	0.0243113	0.0135544	0.00969869	0.00385569	chr7:clu_58292_+	Success	20.4458	21	0.00578287	0.0305821	NA
chr7:102592623:102592982:clu_58292_+	0.896143	0.00655316	0.00196089	0.00459227	chr7:clu_58292_+	Success	20.4458	21	0.00578287	0.0305821	NA
chr7:102592623:102593369:clu_58292_+	-0.317183	0.140804	0.141762	-0.000957256	chr7:clu_58292_+	Success	20.4458	21	0.00578287	0.0305821	NA
chr7:102592623:102689279:clu_58292_+	0.290124	0.0186429	0.010226	0.00841688	chr7:clu_58292_+	Success	20.4458	21	0.00578287	0.0305821	NA
chr7:102592758:102593369:clu_58292_+	-0.313355	0.0217266	0.0217907	-6.41323e-05	chr7:clu_58292_+	Success	20.4458	21	0.00578287	0.0305821	NA
chr7:102593144:102593369:clu_58292_+	-0.465844	0.0458529	0.0535639	-0.00771097	chr7:clu_58292_+	Success	20.4458	21	0.00578287	0.0305821	NA
chr7:102593164:102593369:clu_58292_+	-0.434329	0.0470917	0.0533043	-0.00621262	chr7:clu_58292_+	Success	20.4458	21	0.00578287	0.0305821	NA
chr7:102593174:102593369:clu_58292_+	-0.422093	0.216948	0.242583	-0.0256348	chr7:clu_58292_+	Success	20.4458	21	0.00578287	0.0305821	NA
chr7:102688530:102689279:clu_58292_+	0.402446	0.00716061	0.00351044	0.00365017	chr7:clu_58292_+	Success	20.4458	21	0.00578287	0.0305821	NA
chr7:102688533:102688892:clu_58292_+	0.895371	0.00651695	0.00195156	0.00456539	chr7:clu_58292_+	Success	20.4458	21	0.00578287	0.0305821	NA
chr7:102688533:102689279:clu_58292_+	-0.248476	0.0681535	0.0640606	0.00409284	chr7:clu_58292_+	Success	20.4458	21	0.00578287	0.0305821	NA
chr7:102689054:102689279:clu_58292_+	-0.270017	0.0385296	0.0370044	0.00152522	chr7:clu_58292_+	Success	20.4458	21	0.00578287	0.0305821	NA
chr7:102689074:102689279:clu_58292_+	-0.350759	0.0401727	0.0418269	-0.00165416	chr7:clu_58292_+	Success	20.4458	21	0.00578287	0.0305821	NA
chr7:102689084:102689279:clu_58292_+	-0.351556	0.18237	0.19003	-0.00766077	chr7:clu_58292_+	Success	20.4458	21	0.00578287	0.0305821	NA
chr7:102749417:102751692:clu_58295_+	-0.161703	0.107748	0.122339	-0.0145914	chr7:clu_58295_+	Success	16.6614	15	0.00423433	0.0238291	FAM185A
chr7:102749417:102757854:clu_58295_+	0.0458735	0.0168482	0.0155439	0.00130424	chr7:clu_58295_+	Success	16.6614	15	0.00423433	0.0238291	FAM185A
chr7:102749564:102751692:clu_58295_+	0.107211	0.0081843	0.00710152	0.00108278	chr7:clu_58295_+	Success	16.6614	15	0.00423433	0.0238291	FAM185A
chr7:102749636:102751692:clu_58295_+	-0.163641	0.0516979	0.0588128	-0.00711491	chr7:clu_58295_+	Success	16.6614	15	0.00423433	0.0238291	FAM185A
chr7:102749658:102751692:clu_58295_+	-0.0470023	0.0687223	0.0695731	-0.000850777	chr7:clu_58295_+	Success	16.6614	15	0.00423433	0.0238291	FAM185A
chr7:102749662:102751692:clu_58295_+	0.125749	0.00233377	0.00198782	0.000345953	chr7:clu_58295_+	Success	16.6614	15	0.00423433	0.0238291	FAM185A
chr7:102751801:102757854:clu_58295_+	-0.056574	0.227158	0.232182	-0.00502399	chr7:clu_58295_+	Success	16.6614	15	0.00423433	0.0238291	FAM185A
chr7:102751801:102772409:clu_58295_+	-0.149493	0.00798798	0.00895966	-0.000971678	chr7:clu_58295_+	Success	16.6614	15	0.00423433	0.0238291	FAM185A
chr7:102761411:102763382:clu_58295_+	0.331526	0.0258193	0.0179018	0.00791758	chr7:clu_58295_+	Success	16.6614	15	0.00423433	0.0238291	FAM185A
chr7:102761411:102772409:clu_58295_+	-0.0316702	0.17101	0.170493	0.000517069	chr7:clu_58295_+	Success	16.6614	15	0.00423433	0.0238291	FAM185A
chr7:102761411:102777253:clu_58295_+	-0.117142	0.0317813	0.0345126	-0.00273122	chr7:clu_58295_+	Success	16.6614	15	0.00423433	0.0238291	FAM185A
chr7:102761764:102772409:clu_58295_+	-0.135676	0.00399262	0.00441685	-0.000424225	chr7:clu_58295_+	Success	16.6614	15	0.00423433	0.0238291	FAM185A
chr7:102761806:102772409:clu_58295_+	0.158	0.00408159	0.00336621	0.000715376	chr7:clu_58295_+	Success	16.6614	15	0.00423433	0.0238291	FAM185A
chr7:102763581:102772409:clu_58295_+	-0.126003	0.00338636	0.00371011	-0.000323746	chr7:clu_58295_+	Success	16.6614	15	0.00423433	0.0238291	FAM185A
chr7:102763676:102772409:clu_58295_+	0.179506	0.00425262	0.00343265	0.000819977	chr7:clu_58295_+	Success	16.6614	15	0.00423433	0.0238291	FAM185A
chr7:102772450:102777253:clu_58295_+	0.0410395	0.264996	0.245667	0.019329	chr7:clu_58295_+	Success	16.6614	15	0.00423433	0.0238291	FAM185A
chr7:103075411:103075777:clu_58302_+	-0.161648	0.217393	0.252482	-0.035089	chr7:clu_58302_+	Success	13.6978	5	4.77625e-05	0.000519435	ARMC10
chr7:103075411:103083682:clu_58302_+	0.0589181	0.563333	0.524759	0.0385745	chr7:clu_58302_+	Success	13.6978	5	4.77625e-05	0.000519435	ARMC10
chr7:103075435:103083682:clu_58302_+	0.308499	0.00471764	0.00342395	0.00129369	chr7:clu_58302_+	Success	13.6978	5	4.77625e-05	0.000519435	ARMC10
chr7:103075881:103083682:clu_58302_+	-0.0320814	0.208843	0.213076	-0.0042331	chr7:clu_58302_+	Success	13.6978	5	4.77625e-05	0.000519435	ARMC10
chr7:103075974:103083682:clu_58302_+	-0.120206	0.00423022	0.00471356	-0.000483349	chr7:clu_58302_+	Success	13.6978	5	4.77625e-05	0.000519435	ARMC10
chr7:103083132:103083682:clu_58302_+	-0.0534819	0.00148281	0.00154559	-6.27807e-05	chr7:clu_58302_+	Success	13.6978	5	4.77625e-05	0.000519435	ARMC10
chr7:103083830:103084030:clu_58303_+	-0.184959	0.0588274	0.09393	-0.0351026	chr7:clu_58303_+	Success	41.4192	2	1.02773e-18	5.94096e-17	ARMC10
chr7:103083830:103086630:clu_58303_+	0.372052	0.875363	0.800767	0.0745959	chr7:clu_58303_+	Success	41.4192	2	1.02773e-18	5.94096e-17	ARMC10
chr7:103084062:103086630:clu_58303_+	-0.187092	0.0658096	0.105303	-0.0394933	chr7:clu_58303_+	Success	41.4192	2	1.02773e-18	5.94096e-17	ARMC10
chr7:103086764:103086869:clu_58304_+	-0.385607	0.00576951	0.00850252	-0.00273302	chr7:clu_58304_+	Success	37.6196	7	1.28232e-13	4.84522e-12	ARMC10
chr7:103086764:103092477:clu_58304_+	0.0424071	0.247306	0.237552	0.0097536	chr7:clu_58304_+	Success	37.6196	7	1.28232e-13	4.84522e-12	ARMC10
chr7:103086764:103097277:clu_58304_+	-0.0546587	0.071489	0.0756692	-0.00418019	chr7:clu_58304_+	Success	37.6196	7	1.28232e-13	4.84522e-12	ARMC10
chr7:103086764:103098299:clu_58304_+	0.355149	0.0181015	0.0127179	0.00538353	chr7:clu_58304_+	Success	37.6196	7	1.28232e-13	4.84522e-12	ARMC10
chr7:103086937:103092477:clu_58304_+	-0.400752	0.00240414	0.00359706	-0.00119291	chr7:clu_58304_+	Success	37.6196	7	1.28232e-13	4.84522e-12	ARMC10
chr7:103092653:103097277:clu_58304_+	-0.0204613	0.287994	0.294585	-0.00659165	chr7:clu_58304_+	Success	37.6196	7	1.28232e-13	4.84522e-12	ARMC10
chr7:103092653:103098299:clu_58304_+	0.501648	0.0334089	0.0202741	0.0131348	chr7:clu_58304_+	Success	37.6196	7	1.28232e-13	4.84522e-12	ARMC10
chr7:103097348:103098299:clu_58304_+	-0.0377236	0.333527	0.347102	-0.0135742	chr7:clu_58304_+	Success	37.6196	7	1.28232e-13	4.84522e-12	ARMC10
chr7:104736911:104845382:clu_58313_+	-0.221114	0.030167	0.0671001	-0.0369331	chr7:clu_58313_+	Success	25.2753	3	6.09858e-11	1.74025e-09	LHFPL3
chr7:104736911:104906187:clu_58313_+	0.663321	0.937596	0.861196	0.0764002	chr7:clu_58313_+	Success	25.2753	3	6.09858e-11	1.74025e-09	LHFPL3
chr7:104845409:104906187:clu_58313_+	-0.221099	0.000914399	0.00203386	-0.00111946	chr7:clu_58313_+	Success	25.2753	3	6.09858e-11	1.74025e-09	LHFPL3
chr7:104845429:104906187:clu_58313_+	-0.221109	0.0313226	0.0696703	-0.0383476	chr7:clu_58313_+	Success	25.2753	3	6.09858e-11	1.74025e-09	LHFPL3
chr7:105014535:105038126:clu_58315_+	-0.0973573	0.154616	0.181024	-0.0264078	chr7:clu_58315_+	Success	17.3619	4	5.2937e-07	8.82743e-06	KMT2E
chr7:105014535:105040839:clu_58315_+	0.147338	0.611894	0.560903	0.050991	chr7:clu_58315_+	Success	17.3619	4	5.2937e-07	8.82743e-06	KMT2E
chr7:105038199:105038385:clu_58315_+	-0.134734	0.0130807	0.0158981	-0.00281739	chr7:clu_58315_+	Success	17.3619	4	5.2937e-07	8.82743e-06	KMT2E
chr7:105038199:105040839:clu_58315_+	-0.0515784	0.197798	0.221219	-0.0234207	chr7:clu_58315_+	Success	17.3619	4	5.2937e-07	8.82743e-06	KMT2E
chr7:105038525:105040839:clu_58315_+	0.136332	0.022611	0.0209561	0.00165487	chr7:clu_58315_+	Success	17.3619	4	5.2937e-07	8.82743e-06	KMT2E
chr7:105063580:105064028:clu_58317_+	0.131937	0.0435663	0.0310796	0.0124867	chr7:clu_58317_+	Success	7.54569	2	0.000528383	0.00423502	KMT2E
chr7:105063580:105066727:clu_58317_+	-0.227042	0.927812	0.947736	-0.0199239	chr7:clu_58317_+	Success	7.54569	2	0.000528383	0.00423502	KMT2E
chr7:105064116:105066727:clu_58317_+	0.0951047	0.0286212	0.021184	0.00743717	chr7:clu_58317_+	Success	7.54569	2	0.000528383	0.00423502	KMT2E
chr1:197201588:197215686:clu_5831_+	0.00721636	0.0249618	0.0263795	-0.00141768	chr1:clu_5831_+	Success	18.3537	10	6.35827e-05	0.000669771	CRB1
chr1:197201588:197227414:clu_5831_+	-0.246656	0.0166672	0.0227044	-0.00603713	chr1:clu_5831_+	Success	18.3537	10	6.35827e-05	0.000669771	CRB1
chr1:197201588:197328422:clu_5831_+	0.504064	0.175987	0.11316	0.062827	chr1:clu_5831_+	Success	18.3537	10	6.35827e-05	0.000669771	CRB1
chr1:197215781:197227414:clu_5831_+	-0.177243	0.0136492	0.0173463	-0.0036971	chr1:clu_5831_+	Success	18.3537	10	6.35827e-05	0.000669771	CRB1
chr1:197227533:197328422:clu_5831_+	0.203373	0.00262019	0.00227579	0.000344395	chr1:clu_5831_+	Success	18.3537	10	6.35827e-05	0.000669771	CRB1
chr1:197268482:197296853:clu_5831_+	-0.101256	0.0249677	0.0294088	-0.00444114	chr1:clu_5831_+	Success	18.3537	10	6.35827e-05	0.000669771	CRB1
chr1:197268482:197328422:clu_5831_+	0.00397691	0.680975	0.721985	-0.0410102	chr1:clu_5831_+	Success	18.3537	10	6.35827e-05	0.000669771	CRB1
chr1:197296918:197304371:clu_5831_+	0.476911	0.0048255	0.00318821	0.00163729	chr1:clu_5831_+	Success	18.3537	10	6.35827e-05	0.000669771	CRB1
chr1:197296918:197328422:clu_5831_+	0.0899705	0.0281708	0.0274062	0.000764542	chr1:clu_5831_+	Success	18.3537	10	6.35827e-05	0.000669771	CRB1
chr1:197302471:197304371:clu_5831_+	-0.651193	0.00454466	0.00927759	-0.00473293	chr1:clu_5831_+	Success	18.3537	10	6.35827e-05	0.000669771	CRB1
chr1:197304413:197328422:clu_5831_+	-0.109162	0.0226311	0.0268682	-0.00423709	chr1:clu_5831_+	Success	18.3537	10	6.35827e-05	0.000669771	CRB1
chr7:105110368:105110477:clu_58320_+	0.137362	0.483287	0.473674	0.00961251	chr7:clu_58320_+	Success	12.7361	2	2.94304e-06	4.27699e-05	KMT2E
chr7:105110368:105110771:clu_58320_+	-0.254917	0.0216289	0.0313815	-0.00975263	chr7:clu_58320_+	Success	12.7361	2	2.94304e-06	4.27699e-05	KMT2E
chr7:105110602:105110771:clu_58320_+	0.117555	0.495084	0.494944	0.000140124	chr7:clu_58320_+	Success	12.7361	2	2.94304e-06	4.27699e-05	KMT2E
chr7:105548710:105548829:clu_58322_+	0.108747	0.0101936	0.00987358	0.000319994	chr7:clu_58322_+	Success	4.68817	2	0.00920354	0.0437921	RINT1
chr7:105548710:105550055:clu_58322_+	0.108207	0.906899	0.878905	0.0279946	chr7:clu_58322_+	Success	4.68817	2	0.00920354	0.0437921	RINT1
chr7:105548710:105550059:clu_58322_+	-0.216953	0.082907	0.111222	-0.0283146	chr7:clu_58322_+	Success	4.68817	2	0.00920354	0.0437921	RINT1
chr7:105877257:105878207:clu_58325_+	0.0881795	0.101216	0.0936317	0.00758407	chr7:clu_58325_+	Success	53.0612	16	2.43715e-15	1.06537e-13	CDHR3
chr7:105877257:105889526:clu_58325_+	0.151614	0.0250908	0.0217841	0.00330668	chr7:clu_58325_+	Success	53.0612	16	2.43715e-15	1.06537e-13	CDHR3
chr7:105877257:105910227:clu_58325_+	0.0564564	0.0122836	0.0117294	0.000554151	chr7:clu_58325_+	Success	53.0612	16	2.43715e-15	1.06537e-13	CDHR3
chr7:105877257:105911017:clu_58325_+	0.157654	0.180879	0.156095	0.0247834	chr7:clu_58325_+	Success	53.0612	16	2.43715e-15	1.06537e-13	CDHR3
chr7:105877257:105911034:clu_58325_+	0.310098	0.0139423	0.0103307	0.00361155	chr7:clu_58325_+	Success	53.0612	16	2.43715e-15	1.06537e-13	CDHR3
chr7:105877257:105912483:clu_58325_+	0.0676807	0.0267677	0.0252748	0.00149287	chr7:clu_58325_+	Success	53.0612	16	2.43715e-15	1.06537e-13	CDHR3
chr7:105877257:105974844:clu_58325_+	0.305681	0.0189875	0.0141313	0.00485619	chr7:clu_58325_+	Success	53.0612	16	2.43715e-15	1.06537e-13	CDHR3
chr7:105877257:105980968:clu_58325_+	0.308713	0.0649472	0.0481902	0.016757	chr7:clu_58325_+	Success	53.0612	16	2.43715e-15	1.06537e-13	CDHR3
chr7:105878358:105911017:clu_58325_+	0.31196	0.0154872	0.0114541	0.0040331	chr7:clu_58325_+	Success	53.0612	16	2.43715e-15	1.06537e-13	CDHR3
chr7:105910377:105911017:clu_58325_+	0.0332602	0.00979413	0.00957176	0.000222372	chr7:clu_58325_+	Success	53.0612	16	2.43715e-15	1.06537e-13	CDHR3
chr7:105911135:105912483:clu_58325_+	-0.468678	0.0119756	0.0193336	-0.007358	chr7:clu_58325_+	Success	53.0612	16	2.43715e-15	1.06537e-13	CDHR3
chr7:105911241:105912483:clu_58325_+	0.195042	0.189686	0.157689	0.0319975	chr7:clu_58325_+	Success	53.0612	16	2.43715e-15	1.06537e-13	CDHR3
chr7:105912638:105919535:clu_58325_+	0.279315	0.0271031	0.0207102	0.00639289	chr7:clu_58325_+	Success	53.0612	16	2.43715e-15	1.06537e-13	CDHR3
chr7:105912638:105974844:clu_58325_+	0.158893	0.0373858	0.0322234	0.00516242	chr7:clu_58325_+	Success	53.0612	16	2.43715e-15	1.06537e-13	CDHR3
chr7:105963364:105974844:clu_58325_+	-0.828569	0.0224496	0.0519424	-0.0294928	chr7:clu_58325_+	Success	53.0612	16	2.43715e-15	1.06537e-13	CDHR3
chr7:105963364:105980968:clu_58325_+	-0.985827	0.0221793	0.0600561	-0.0378768	chr7:clu_58325_+	Success	53.0612	16	2.43715e-15	1.06537e-13	CDHR3
chr7:105975046:105980968:clu_58325_+	-0.141472	0.219825	0.255852	-0.0360266	chr7:clu_58325_+	Success	53.0612	16	2.43715e-15	1.06537e-13	CDHR3
chr7:105981133:105984192:clu_58327_+	-0.11912	0.177667	0.184879	-0.00721245	chr7:clu_58327_+	Success	18.8455	11	8.82046e-05	0.00088906	CDHR3
chr7:105981133:105994751:clu_58327_+	-0.0693766	0.00818434	0.0081033	8.10352e-05	chr7:clu_58327_+	Success	18.8455	11	8.82046e-05	0.00088906	CDHR3
chr7:105981133:106001462:clu_58327_+	0.156148	0.0921188	0.0727918	0.0193269	chr7:clu_58327_+	Success	18.8455	11	8.82046e-05	0.00088906	CDHR3
chr7:105984289:105985525:clu_58327_+	0.599651	0.00797742	0.00404563	0.0039318	chr7:clu_58327_+	Success	18.8455	11	8.82046e-05	0.00088906	CDHR3
chr7:105984289:105994751:clu_58327_+	-0.225588	0.12499	0.144675	-0.0196857	chr7:clu_58327_+	Success	18.8455	11	8.82046e-05	0.00088906	CDHR3
chr7:105984289:106001462:clu_58327_+	0.286277	0.0153849	0.0106737	0.00471121	chr7:clu_58327_+	Success	18.8455	11	8.82046e-05	0.00088906	CDHR3
chr7:105984289:106004498:clu_58327_+	0.043319	0.0566907	0.0501473	0.00654344	chr7:clu_58327_+	Success	18.8455	11	8.82046e-05	0.00088906	CDHR3
chr7:105990909:105994751:clu_58327_+	-0.21477	0.0139794	0.016007	-0.00202762	chr7:clu_58327_+	Success	18.8455	11	8.82046e-05	0.00088906	CDHR3
chr7:105996354:106001462:clu_58327_+	-0.199181	0.20303	0.228883	-0.0258523	chr7:clu_58327_+	Success	18.8455	11	8.82046e-05	0.00088906	CDHR3
chr7:105996354:106004498:clu_58327_+	-0.149404	0.00568916	0.00610214	-0.000412976	chr7:clu_58327_+	Success	18.8455	11	8.82046e-05	0.00088906	CDHR3
chr7:106001582:106004498:clu_58327_+	-0.114024	0.0298002	0.0308523	-0.00105211	chr7:clu_58327_+	Success	18.8455	11	8.82046e-05	0.00088906	CDHR3
chr7:106001610:106004498:clu_58327_+	0.00606899	0.264488	0.242839	0.0216488	chr7:clu_58327_+	Success	18.8455	11	8.82046e-05	0.00088906	CDHR3
chr7:107169027:107179879:clu_58339_+	0.137167	0.494037	0.457262	0.0367755	chr7:clu_58339_+	Success	16.6567	6	9.12586e-06	0.000118449	HBP1
chr7:107169027:107179883:clu_58339_+	0.381426	0.0158198	0.011469	0.00435079	chr7:clu_58339_+	Success	16.6567	6	9.12586e-06	0.000118449	HBP1
chr7:107169185:107174448:clu_58339_+	0.0946768	0.0145249	0.0140273	0.000497679	chr7:clu_58339_+	Success	16.6567	6	9.12586e-06	0.000118449	HBP1
chr7:107169185:107179879:clu_58339_+	0.00216249	0.396062	0.419565	-0.0235039	chr7:clu_58339_+	Success	16.6567	6	9.12586e-06	0.000118449	HBP1
chr7:107169185:107179883:clu_58339_+	-0.0208262	0.0180986	0.0196185	-0.0015199	chr7:clu_58339_+	Success	16.6567	6	9.12586e-06	0.000118449	HBP1
chr7:107170130:107179879:clu_58339_+	-0.57258	0.0142553	0.02683	-0.0125747	chr7:clu_58339_+	Success	16.6567	6	9.12586e-06	0.000118449	HBP1
chr7:107174745:107179879:clu_58339_+	-0.0220262	0.0472025	0.051228	-0.00402546	chr7:clu_58339_+	Success	16.6567	6	9.12586e-06	0.000118449	HBP1
chr7:107186681:107189292:clu_58340_+	0.230813	0.574395	0.577892	-0.00349707	chr7:clu_58340_+	Success	10.8479	2	1.9445e-05	0.000233686	HBP1
chr7:107186681:107195834:clu_58340_+	-0.486797	0.0042145	0.00869032	-0.00447583	chr7:clu_58340_+	Success	10.8479	2	1.9445e-05	0.000233686	HBP1
chr7:107190317:107195834:clu_58340_+	0.255984	0.42139	0.413417	0.0079729	chr7:clu_58340_+	Success	10.8479	2	1.9445e-05	0.000233686	HBP1
chr7:107564059:107564588:clu_58343_+	-0.0828272	0.0696708	0.0729563	-0.00328552	chr7:clu_58343_+	Success	13.1242	4	2.81965e-05	0.000325302	DUS4L
chr7:107564209:107564588:clu_58343_+	-0.16267	0.24262	0.275178	-0.0325582	chr7:clu_58343_+	Success	13.1242	4	2.81965e-05	0.000325302	DUS4L
chr7:107564209:107567050:clu_58343_+	0.364765	0.106574	0.0713309	0.0352433	chr7:clu_58343_+	Success	13.1242	4	2.81965e-05	0.000325302	DUS4L
chr7:107564247:107564588:clu_58343_+	-0.0879817	0.0442163	0.0465407	-0.00232442	chr7:clu_58343_+	Success	13.1242	4	2.81965e-05	0.000325302	DUS4L
chr7:107564676:107567050:clu_58343_+	-0.0312853	0.536919	0.533994	0.00292485	chr7:clu_58343_+	Success	13.1242	4	2.81965e-05	0.000325302	DUS4L
chr7:107576592:107577313:clu_58345_+	-0.0971285	0.0785253	0.076903	0.00162233	chr7:clu_58345_+	Success	8.58832	4	0.001786	0.0117766	DUS4L,BCAP29
chr7:107576592:107580759:clu_58345_+	-0.120488	0.0176543	0.0176982	-4.38912e-05	chr7:clu_58345_+	Success	8.58832	4	0.001786	0.0117766	DUS4L,BCAP29
chr7:107580301:107580759:clu_58345_+	-0.113455	0.386074	0.384322	0.00175254	chr7:clu_58345_+	Success	8.58832	4	0.001786	0.0117766	DUS4L,BCAP29
chr7:107580301:107583882:clu_58345_+	0.463971	0.00972897	0.00543648	0.00429249	chr7:clu_58345_+	Success	8.58832	4	0.001786	0.0117766	DUS4L,BCAP29
chr7:107580864:107583882:clu_58345_+	-0.1329	0.508017	0.515641	-0.00762347	chr7:clu_58345_+	Success	8.58832	4	0.001786	0.0117766	DUS4L,BCAP29
chr7:107749047:107752545:clu_58349_+	-0.341441	0.0390847	0.0656668	-0.0265821	chr7:clu_58349_+	Success	22.4404	3	9.80893e-10	2.44895e-08	CBLL1
chr7:107749047:107753411:clu_58349_+	0.228325	0.804626	0.764693	0.0399327	chr7:clu_58349_+	Success	22.4404	3	9.80893e-10	2.44895e-08	CBLL1
chr7:107749047:107753414:clu_58349_+	0.259533	0.100635	0.0927019	0.00793303	chr7:clu_58349_+	Success	22.4404	3	9.80893e-10	2.44895e-08	CBLL1
chr7:107752617:107753411:clu_58349_+	-0.146417	0.0556545	0.0769381	-0.0212836	chr7:clu_58349_+	Success	22.4404	3	9.80893e-10	2.44895e-08	CBLL1
chr1:197421956:197427454:clu_5834_+	0.345917	0.982725	0.96608	0.0166452	chr1:clu_5834_+	Success	3.80982	1	0.00577359	0.0305527	CRB1
chr1:197421956:197427456:clu_5834_+	-0.345917	0.017275	0.0339202	-0.0166452	chr1:clu_5834_+	Success	3.80982	1	0.00577359	0.0305527	CRB1
chr7:112287074:112295869:clu_58363_+	0.0583724	0.179213	0.189573	-0.0103604	chr7:clu_58363_+	Success	14.8331	6	4.54883e-05	0.000496895	ZNF277
chr7:112287074:112296229:clu_58363_+	0.424914	0.0318206	0.0233308	0.00848983	chr7:clu_58363_+	Success	14.8331	6	4.54883e-05	0.000496895	ZNF277
chr7:112287074:112318182:clu_58363_+	-0.42323	0.00254813	0.00436301	-0.00181488	chr7:clu_58363_+	Success	14.8331	6	4.54883e-05	0.000496895	ZNF277
chr7:112287074:112327717:clu_58363_+	-0.41818	0.00116583	0.00198612	-0.000820296	chr7:clu_58363_+	Success	14.8331	6	4.54883e-05	0.000496895	ZNF277
chr7:112295957:112296229:clu_58363_+	0.103002	0.235467	0.238207	-0.00274068	chr7:clu_58363_+	Success	14.8331	6	4.54883e-05	0.000496895	ZNF277
chr7:112296311:112318182:clu_58363_+	0.122218	0.259692	0.257714	0.00197768	chr7:clu_58363_+	Success	14.8331	6	4.54883e-05	0.000496895	ZNF277
chr7:112318273:112327717:clu_58363_+	0.132903	0.290094	0.284825	0.00526879	chr7:clu_58363_+	Success	14.8331	6	4.54883e-05	0.000496895	ZNF277
chr7:112423432:112450508:clu_58365_+	0.132174	0.0743281	0.0471207	0.0272075	chr7:clu_58365_+	Success	38.1118	7	8.09033e-14	3.11175e-12	IFRD1
chr7:112423432:112450578:clu_58365_+	0.327046	0.00417622	0.00217876	0.00199746	chr7:clu_58365_+	Success	38.1118	7	8.09033e-14	3.11175e-12	IFRD1
chr7:112423432:112455763:clu_58365_+	0.275386	0.00266705	0.00146519	0.00120186	chr7:clu_58365_+	Success	38.1118	7	8.09033e-14	3.11175e-12	IFRD1
chr7:112450320:112450508:clu_58365_+	-0.199744	0.000972178	0.000858923	0.000113255	chr7:clu_58365_+	Success	38.1118	7	8.09033e-14	3.11175e-12	IFRD1
chr7:112450782:112455763:clu_58365_+	-0.378518	0.844864	0.892556	-0.0476922	chr7:clu_58365_+	Success	38.1118	7	8.09033e-14	3.11175e-12	IFRD1
chr7:112451138:112455763:clu_58365_+	0.310742	0.00393309	0.00208565	0.00184744	chr7:clu_58365_+	Success	38.1118	7	8.09033e-14	3.11175e-12	IFRD1
chr7:112451906:112455763:clu_58365_+	-0.412926	0.00299353	0.00327322	-0.000279694	chr7:clu_58365_+	Success	38.1118	7	8.09033e-14	3.11175e-12	IFRD1
chr7:112452511:112455763:clu_58365_+	-0.0541599	0.0660658	0.0504613	0.0156045	chr7:clu_58365_+	Success	38.1118	7	8.09033e-14	3.11175e-12	IFRD1
chr7:112462179:112462270:clu_58366_+	0.367658	0.462045	0.456135	0.00590984	chr7:clu_58366_+	Success	27.4917	3	6.92263e-12	2.18953e-10	IFRD1
chr7:112462179:112467981:clu_58366_+	-0.693242	0.00387561	0.0110533	-0.00717771	chr7:clu_58366_+	Success	27.4917	3	6.92263e-12	2.18953e-10	IFRD1
chr7:112462378:112467981:clu_58366_+	0.359796	0.531163	0.528508	0.00265468	chr7:clu_58366_+	Success	27.4917	3	6.92263e-12	2.18953e-10	IFRD1
chr7:112465838:112467981:clu_58366_+	-0.0342123	0.00291653	0.00430334	-0.00138681	chr7:clu_58366_+	Success	27.4917	3	6.92263e-12	2.18953e-10	IFRD1
chr1:197438675:197442166:clu_5836_+	0.0112429	0.630885	0.669397	-0.0385121	chr1:clu_5836_+	Success	9.21443	7	0.0101778	0.0473631	CRB1
chr1:197438675:197477664:clu_5836_+	-0.661321	0.00256518	0.00533265	-0.00276746	chr1:clu_5836_+	Success	9.21443	7	0.0101778	0.0473631	CRB1
chr1:197442292:197442489:clu_5836_+	0.186734	0.00408456	0.00363633	0.000448222	chr1:clu_5836_+	Success	9.21443	7	0.0101778	0.0473631	CRB1
chr1:197442292:197477548:clu_5836_+	0.194018	0.00995091	0.00879464	0.00115627	chr1:clu_5836_+	Success	9.21443	7	0.0101778	0.0473631	CRB1
chr1:197442292:197477664:clu_5836_+	0.197692	0.321266	0.282894	0.0383715	chr1:clu_5836_+	Success	9.21443	7	0.0101778	0.0473631	CRB1
chr1:197442292:197480665:clu_5836_+	-0.280579	0.00424815	0.0060349	-0.00178675	chr1:clu_5836_+	Success	9.21443	7	0.0101778	0.0473631	CRB1
chr1:197442292:197509649:clu_5836_+	0.197613	0.0235692	0.0207558	0.00281342	chr1:clu_5836_+	Success	9.21443	7	0.0101778	0.0473631	CRB1
chr1:197442534:197477664:clu_5836_+	0.154601	0.00343175	0.00315493	0.00027682	chr1:clu_5836_+	Success	9.21443	7	0.0101778	0.0473631	CRB1
chr7:114534706:114538326:clu_58371_+	-0.241242	0.22987	0.298023	-0.0681536	chr7:clu_58371_+	Success	9.56568	5	0.00181679	0.0119462	FOXP2
chr7:114534706:114570807:clu_58371_+	0.3422	0.133545	0.0966072	0.0369375	chr7:clu_58371_+	Success	9.56568	5	0.00181679	0.0119462	FOXP2
chr7:114534706:114628540:clu_58371_+	0.215593	0.32448	0.266413	0.0580669	chr7:clu_58371_+	Success	9.56568	5	0.00181679	0.0119462	FOXP2
chr7:114538383:114570807:clu_58371_+	-0.241205	0.0467848	0.0606537	-0.0138689	chr7:clu_58371_+	Success	9.56568	5	0.00181679	0.0119462	FOXP2
chr7:114538383:114628540:clu_58371_+	-0.168714	0.115617	0.139409	-0.0237923	chr7:clu_58371_+	Success	9.56568	5	0.00181679	0.0119462	FOXP2
chr7:114570881:114628540:clu_58371_+	0.0933683	0.149703	0.138893	0.0108103	chr7:clu_58371_+	Success	9.56568	5	0.00181679	0.0119462	FOXP2
chr7:116525092:116525628:clu_58379_+	-0.131745	0.00227828	0.00289554	-0.00061726	chr7:clu_58379_+	Success	20.2718	5	1.16011e-07	2.1562e-06	CAV1
chr7:116525092:116526525:clu_58379_+	0.147974	0.83466	0.801958	0.032702	chr7:clu_58379_+	Success	20.2718	5	1.16011e-07	2.1562e-06	CAV1
chr7:116525092:116526558:clu_58379_+	0.380949	0.00457154	0.00347957	0.00109198	chr7:clu_58379_+	Success	20.2718	5	1.16011e-07	2.1562e-06	CAV1
chr7:116525805:116526525:clu_58379_+	0.382161	0.0753621	0.0572913	0.0180708	chr7:clu_58379_+	Success	20.2718	5	1.16011e-07	2.1562e-06	CAV1
chr7:116526388:116526525:clu_58379_+	-0.368532	0.0759507	0.122318	-0.046367	chr7:clu_58379_+	Success	20.2718	5	1.16011e-07	2.1562e-06	CAV1
chr7:116526388:116526558:clu_58379_+	-0.410807	0.00717697	0.0120575	-0.00488057	chr7:clu_58379_+	Success	20.2718	5	1.16011e-07	2.1562e-06	CAV1
chr7:116672577:116695750:clu_58380_+	0.430253	0.0413221	0.029281	0.0120411	chr7:clu_58380_+	Success	8.29972	6	0.0108737	0.0498442	MET
chr7:116672577:116699071:clu_58380_+	0.0889329	0.374031	0.372859	0.00117187	chr7:clu_58380_+	Success	8.29972	6	0.0108737	0.0498442	MET
chr7:116672577:116731668:clu_58380_+	0.163829	0.00989317	0.00915052	0.000742653	chr7:clu_58380_+	Success	8.29972	6	0.0108737	0.0498442	MET
chr7:116695799:116699071:clu_58380_+	0.307344	0.0625562	0.0501248	0.0124314	chr7:clu_58380_+	Success	8.29972	6	0.0108737	0.0498442	MET
chr7:116700284:116724772:clu_58380_+	-0.902083	0.00415215	0.0111507	-0.00699857	chr7:clu_58380_+	Success	8.29972	6	0.0108737	0.0498442	MET
chr7:116700284:116731668:clu_58380_+	0.054443	0.493781	0.509507	-0.0157262	chr7:clu_58380_+	Success	8.29972	6	0.0108737	0.0498442	MET
chr7:116724847:116731668:clu_58380_+	-0.142718	0.0142648	0.017927	-0.0036622	chr7:clu_58380_+	Success	8.29972	6	0.0108737	0.0498442	MET
chr7:116953691:117098613:clu_58383_+	0.233449	0.00553602	0.00367934	0.00185667	chr7:clu_58383_+	Success	50.9251	11	7.6766e-17	3.839e-15	ST7,ST7-OT4,ST7-OT4_1
chr7:116953691:117099762:clu_58383_+	-0.0797842	0.219542	0.199584	0.0199579	chr7:clu_58383_+	Success	50.9251	11	7.6766e-17	3.839e-15	ST7,ST7-OT4,ST7-OT4_1
chr7:116953691:117119561:clu_58383_+	0.153659	0.00433883	0.00312319	0.00121564	chr7:clu_58383_+	Success	50.9251	11	7.6766e-17	3.839e-15	ST7,ST7-OT4,ST7-OT4_1
chr7:116954520:116954974:clu_58383_+	-0.0472908	0.0119578	0.0105232	0.00143459	chr7:clu_58383_+	Success	50.9251	11	7.6766e-17	3.839e-15	ST7,ST7-OT4,ST7-OT4_1
chr7:116954679:116954974:clu_58383_+	-0.0926459	0.0382623	0.0352343	0.00302804	chr7:clu_58383_+	Success	50.9251	11	7.6766e-17	3.839e-15	ST7,ST7-OT4,ST7-OT4_1
chr7:116954679:117099762:clu_58383_+	0.334982	0.00370954	0.0022274	0.00148214	chr7:clu_58383_+	Success	50.9251	11	7.6766e-17	3.839e-15	ST7,ST7-OT4,ST7-OT4_1
chr7:116955153:117098613:clu_58383_+	-0.0214694	0.0237264	0.0203476	0.00337874	chr7:clu_58383_+	Success	50.9251	11	7.6766e-17	3.839e-15	ST7,ST7-OT4,ST7-OT4_1
chr7:117015014:117099762:clu_58383_+	1.12704	0.00888396	0.00241601	0.00646795	chr7:clu_58383_+	Success	50.9251	11	7.6766e-17	3.839e-15	ST7,ST7-OT4,ST7-OT4_1
chr7:117020629:117098613:clu_58383_+	-0.637789	0.00624293	0.00991598	-0.00367304	chr7:clu_58383_+	Success	50.9251	11	7.6766e-17	3.839e-15	ST7,ST7-OT4,ST7-OT4_1
chr7:117020629:117099762:clu_58383_+	-0.653784	0.0809506	0.130651	-0.0497006	chr7:clu_58383_+	Success	50.9251	11	7.6766e-17	3.839e-15	ST7,ST7-OT4,ST7-OT4_1
chr7:117098815:117099762:clu_58383_+	-0.171875	0.127629	0.127219	0.000409899	chr7:clu_58383_+	Success	50.9251	11	7.6766e-17	3.839e-15	ST7,ST7-OT4,ST7-OT4_1
chr7:117099844:117119561:clu_58383_+	-0.144489	0.46922	0.455078	0.014142	chr7:clu_58383_+	Success	50.9251	11	7.6766e-17	3.839e-15	ST7,ST7-OT4,ST7-OT4_1
chr7:121046993:121050803:clu_58408_+	0.0710839	0.0119732	0.010192	0.00178118	chr7:clu_58408_+	Success	10.9727	4	0.000205499	0.00187335	CPED1
chr7:121046993:121064238:clu_58408_+	-0.130612	0.869541	0.905598	-0.0360571	chr7:clu_58408_+	Success	10.9727	4	0.000205499	0.00187335	CPED1
chr7:121061204:121064238:clu_58408_+	-0.7559	0.00743547	0.0144715	-0.00703601	chr7:clu_58408_+	Success	10.9727	4	0.000205499	0.00187335	CPED1
chr7:121062896:121064238:clu_58408_+	0.233875	0.0611974	0.0442674	0.0169301	chr7:clu_58408_+	Success	10.9727	4	0.000205499	0.00187335	CPED1
chr7:121062950:121064238:clu_58408_+	0.581553	0.0498528	0.025471	0.0243818	chr7:clu_58408_+	Success	10.9727	4	0.000205499	0.00187335	CPED1
chr7:121128486:121130125:clu_58415_+	-6.12517	0.997149	1	-0.00285114	chr7:clu_58415_+	Success	4.83224	1	0.00187865	0.0123047	CPED1
chr7:121129997:121130125:clu_58415_+	6.12517	0.00285116	1.36775e-08	0.00285114	chr7:clu_58415_+	Success	4.83224	1	0.00187865	0.0123047	CPED1
chr7:123994717:123994928:clu_58429_+	0.421954	0.992934	0.98372	0.00921347	chr7:clu_58429_+	Success	3.65112	1	0.00688684	0.0351208	RP4-630C24.3
chr7:123994731:123994928:clu_58429_+	-0.421954	0.00706631	0.0162798	-0.00921347	chr7:clu_58429_+	Success	3.65112	1	0.00688684	0.0351208	RP4-630C24.3
chr1:198692373:198694018:clu_5844_+	0.13445	0.0106927	0.0123948	-0.00170215	chr1:clu_5844_+	Success	74.3859	7	7.35221e-29	8.29588e-27	PTPRC
chr1:198692373:198696712:clu_5844_+	-0.225427	0.0080749	0.0134148	-0.00533989	chr1:clu_5844_+	Success	74.3859	7	7.35221e-29	8.29588e-27	PTPRC
chr1:198692373:198699564:clu_5844_+	0.0363924	0.175753	0.22472	-0.0489674	chr1:clu_5844_+	Success	74.3859	7	7.35221e-29	8.29588e-27	PTPRC
chr1:198692373:198703298:clu_5844_+	0.582196	0.529771	0.392454	0.137317	chr1:clu_5844_+	Success	74.3859	7	7.35221e-29	8.29588e-27	PTPRC
chr1:198696909:198699564:clu_5844_+	-0.29527	0.0122326	0.021792	-0.00955944	chr1:clu_5844_+	Success	74.3859	7	7.35221e-29	8.29588e-27	PTPRC
chr1:198699704:198702387:clu_5844_+	-0.220166	0.0231723	0.0382941	-0.0151217	chr1:clu_5844_+	Success	74.3859	7	7.35221e-29	8.29588e-27	PTPRC
chr1:198699704:198703298:clu_5844_+	0.0951794	0.213642	0.25757	-0.0439282	chr1:clu_5844_+	Success	74.3859	7	7.35221e-29	8.29588e-27	PTPRC
chr1:198702530:198703298:clu_5844_+	-0.107355	0.0266617	0.0393602	-0.0126985	chr1:clu_5844_+	Success	74.3859	7	7.35221e-29	8.29588e-27	PTPRC
chr7:128574791:128577953:clu_58450_+	-0.217813	0.118318	0.139731	-0.0214137	chr7:clu_58450_+	Success	19.4253	6	7.6565e-07	1.24312e-05	RP11-274B21.1,RP11-274B21.14
chr7:128574791:128578890:clu_58450_+	0.158944	0.0586352	0.0475094	0.0111258	chr7:clu_58450_+	Success	19.4253	6	7.6565e-07	1.24312e-05	RP11-274B21.1,RP11-274B21.14
chr7:128574791:128591850:clu_58450_+	-0.0209347	0.0366046	0.035504	0.00110062	chr7:clu_58450_+	Success	19.4253	6	7.6565e-07	1.24312e-05	RP11-274B21.1,RP11-274B21.14
chr7:128578033:128578890:clu_58450_+	0.0114899	0.152372	0.143075	0.00929669	chr7:clu_58450_+	Success	19.4253	6	7.6565e-07	1.24312e-05	RP11-274B21.1,RP11-274B21.14
chr7:128578933:128579999:clu_58450_+	0.00282625	0.272076	0.257699	0.0143772	chr7:clu_58450_+	Success	19.4253	6	7.6565e-07	1.24312e-05	RP11-274B21.1,RP11-274B21.14
chr7:128578933:128591850:clu_58450_+	0.182614	0.0364502	0.0288431	0.00760714	chr7:clu_58450_+	Success	19.4253	6	7.6565e-07	1.24312e-05	RP11-274B21.1,RP11-274B21.14
chr7:128580094:128591850:clu_58450_+	-0.117127	0.325544	0.347638	-0.0220938	chr7:clu_58450_+	Success	19.4253	6	7.6565e-07	1.24312e-05	RP11-274B21.1,RP11-274B21.14
chr7:128622694:128622979:clu_58452_+	-0.0667993	0.0769957	0.0800666	-0.00307083	chr7:clu_58452_+	Success	5.13863	2	0.0058657	0.0309207	RP11-274B21.14
chr7:128622694:128623575:clu_58452_+	-0.0455792	0.790364	0.80463	-0.0142655	chr7:clu_58452_+	Success	5.13863	2	0.0058657	0.0309207	RP11-274B21.14
chr7:128623132:128623575:clu_58452_+	0.112379	0.13264	0.115304	0.0173363	chr7:clu_58452_+	Success	5.13863	2	0.0058657	0.0309207	RP11-274B21.14
chr7:128629458:128631680:clu_58455_+	0.026318	0.473828	0.45215	0.0216775	chr7:clu_58455_+	Success	5.89674	3	0.00812513	0.0399284	NA
chr7:128629458:128638774:clu_58455_+	0.0282398	0.0751003	0.0715269	0.00357341	chr7:clu_58455_+	Success	5.89674	3	0.00812513	0.0399284	NA
chr7:128631869:128638774:clu_58455_+	-0.0845522	0.411369	0.438575	-0.0272063	chr7:clu_58455_+	Success	5.89674	3	0.00812513	0.0399284	NA
chr7:128631869:128638944:clu_58455_+	0.0299944	0.0397035	0.037748	0.00195545	chr7:clu_58455_+	Success	5.89674	3	0.00812513	0.0399284	NA
chr7:128638897:128640006:clu_58456_+	-0.180473	0.0489994	0.0533881	-0.0043887	chr7:clu_58456_+	Success	9.86723	4	0.000563426	0.00447447	NA
chr7:128638897:128640745:clu_58456_+	-0.0708587	0.0515966	0.0503814	0.00121522	chr7:clu_58456_+	Success	9.86723	4	0.000563426	0.00447447	NA
chr7:128638897:128641203:clu_58456_+	0.224576	0.046516	0.0338023	0.0127137	chr7:clu_58456_+	Success	9.86723	4	0.000563426	0.00447447	NA
chr7:128638897:128642217:clu_58456_+	0.161674	0.0953148	0.0737602	0.0215547	chr7:clu_58456_+	Success	9.86723	4	0.000563426	0.00447447	NA
chr7:128641379:128642217:clu_58456_+	-0.134918	0.757573	0.788668	-0.0310949	chr7:clu_58456_+	Success	9.86723	4	0.000563426	0.00447447	NA
chr7:128805901:128806237:clu_58469_+	0.0818429	0.155202	0.151192	0.00401037	chr7:clu_58469_+	Success	78.828	25	3.22451e-21	2.22998e-19	CCDC136
chr7:128805901:128806688:clu_58469_+	0.000610673	0.0572363	0.0604757	-0.00323937	chr7:clu_58469_+	Success	78.828	25	3.22451e-21	2.22998e-19	CCDC136
chr7:128805901:128810139:clu_58469_+	0.0985509	0.00184788	0.0017703	7.75753e-05	chr7:clu_58469_+	Success	78.828	25	3.22451e-21	2.22998e-19	CCDC136
chr7:128805901:128811800:clu_58469_+	0.154667	0.00369724	0.00334874	0.000348505	chr7:clu_58469_+	Success	78.828	25	3.22451e-21	2.22998e-19	CCDC136
chr7:128805901:128812708:clu_58469_+	-0.134938	0.00594201	0.0071897	-0.00124769	chr7:clu_58469_+	Success	78.828	25	3.22451e-21	2.22998e-19	CCDC136
chr7:128805901:128817758:clu_58469_+	-0.357664	0.027468	0.0415272	-0.0140592	chr7:clu_58469_+	Success	78.828	25	3.22451e-21	2.22998e-19	CCDC136
chr7:128806395:128806688:clu_58469_+	0.0974848	0.154402	0.148078	0.00632414	chr7:clu_58469_+	Success	78.828	25	3.22451e-21	2.22998e-19	CCDC136
chr7:128807545:128808471:clu_58469_+	0.0926789	0.0491058	0.0473213	0.00178444	chr7:clu_58469_+	Success	78.828	25	3.22451e-21	2.22998e-19	CCDC136
chr7:128807545:128809450:clu_58469_+	0.218697	0.0483043	0.0410375	0.00726677	chr7:clu_58469_+	Success	78.828	25	3.22451e-21	2.22998e-19	CCDC136
chr7:128807545:128810139:clu_58469_+	0.0718243	0.00861677	0.00847864	0.000138134	chr7:clu_58469_+	Success	78.828	25	3.22451e-21	2.22998e-19	CCDC136
chr7:128807545:128814112:clu_58469_+	-0.11985	0.00239024	0.00284883	-0.000458587	chr7:clu_58469_+	Success	78.828	25	3.22451e-21	2.22998e-19	CCDC136
chr7:128807545:128814638:clu_58469_+	0.182852	0.0131691	0.0115963	0.00157281	chr7:clu_58469_+	Success	78.828	25	3.22451e-21	2.22998e-19	CCDC136
chr7:128807545:128817758:clu_58469_+	-0.343909	0.00798667	0.0119096	-0.00392295	chr7:clu_58469_+	Success	78.828	25	3.22451e-21	2.22998e-19	CCDC136
chr7:128808764:128809450:clu_58469_+	-0.108929	0.00171208	0.00201839	-0.000306311	chr7:clu_58469_+	Success	78.828	25	3.22451e-21	2.22998e-19	CCDC136
chr7:128809644:128810139:clu_58469_+	0.0757937	0.0731705	0.0717123	0.00145821	chr7:clu_58469_+	Success	78.828	25	3.22451e-21	2.22998e-19	CCDC136
chr7:128810366:128811800:clu_58469_+	0.135521	0.0763515	0.0704914	0.00586011	chr7:clu_58469_+	Success	78.828	25	3.22451e-21	2.22998e-19	CCDC136
chr7:128812312:128812708:clu_58469_+	0.140009	0.121935	0.112072	0.00986284	chr7:clu_58469_+	Success	78.828	25	3.22451e-21	2.22998e-19	CCDC136
chr7:128812929:128813188:clu_58469_+	0.192827	0.00275155	0.00239888	0.000352673	chr7:clu_58469_+	Success	78.828	25	3.22451e-21	2.22998e-19	CCDC136
chr7:128812929:128814112:clu_58469_+	0.307523	0.00255883	0.00198912	0.000569714	chr7:clu_58469_+	Success	78.828	25	3.22451e-21	2.22998e-19	CCDC136
chr7:128812929:128814638:clu_58469_+	0.0348217	0.0713215	0.0728235	-0.00150206	chr7:clu_58469_+	Success	78.828	25	3.22451e-21	2.22998e-19	CCDC136
chr7:128812929:128817758:clu_58469_+	-0.316636	0.00165278	0.0023983	-0.000745517	chr7:clu_58469_+	Success	78.828	25	3.22451e-21	2.22998e-19	CCDC136
chr7:128812929:128821799:clu_58469_+	0.104712	0.00896167	0.00853273	0.000428947	chr7:clu_58469_+	Success	78.828	25	3.22451e-21	2.22998e-19	CCDC136
chr7:128815931:128817758:clu_58469_+	-0.347628	0.0109015	0.0163167	-0.00541524	chr7:clu_58469_+	Success	78.828	25	3.22451e-21	2.22998e-19	CCDC136
chr7:128815931:128817804:clu_58469_+	-0.223319	0.00200972	0.00265642	-0.000646698	chr7:clu_58469_+	Success	78.828	25	3.22451e-21	2.22998e-19	CCDC136
chr7:128815931:128821799:clu_58469_+	0.132073	0.0446262	0.0413433	0.00328286	chr7:clu_58469_+	Success	78.828	25	3.22451e-21	2.22998e-19	CCDC136
chr7:128817864:128821799:clu_58469_+	-0.169615	0.046679	0.0584734	-0.0117945	chr7:clu_58469_+	Success	78.828	25	3.22451e-21	2.22998e-19	CCDC136
chr7:128835574:128837160:clu_58471_+	0.435492	0.930529	0.874477	0.0560527	chr7:clu_58471_+	Success	64.3114	2	1.17463e-28	1.3045e-26	FLNC
chr7:128836989:128837160:clu_58471_+	-0.217177	0.00551394	0.00995246	-0.00443852	chr7:clu_58471_+	Success	64.3114	2	1.17463e-28	1.3045e-26	FLNC
chr7:128837049:128837160:clu_58471_+	-0.218314	0.0639567	0.115571	-0.0516142	chr7:clu_58471_+	Success	64.3114	2	1.17463e-28	1.3045e-26	FLNC
chr7:128843577:128843796:clu_58473_+	0.208572	0.486767	0.488699	-0.00193213	chr7:clu_58473_+	Success	9.7191	2	6.01243e-05	0.000637426	FLNC
chr7:128843577:128844004:clu_58473_+	-0.427195	0.00131183	0.00248719	-0.00117535	chr7:clu_58473_+	Success	9.7191	2	6.01243e-05	0.000637426	FLNC
chr7:128843913:128844004:clu_58473_+	0.218622	0.511921	0.508813	0.00310749	chr7:clu_58473_+	Success	9.7191	2	6.01243e-05	0.000637426	FLNC
chr7:128946562:128947023:clu_58480_+	0.21085	0.354644	0.341231	0.0134137	chr7:clu_58480_+	Success	11.0609	7	0.00242035	0.0151242	IRF5
chr7:128946562:128947230:clu_58480_+	-0.238152	0.00681505	0.0102736	-0.00345856	chr7:clu_58480_+	Success	11.0609	7	0.00242035	0.0151242	IRF5
chr7:128946562:128947278:clu_58480_+	-0.0429423	0.00591071	0.00733019	-0.00141948	chr7:clu_58480_+	Success	11.0609	7	0.00242035	0.0151242	IRF5
chr7:128946562:128947729:clu_58480_+	-0.322819	0.0028109	0.0046118	-0.00180089	chr7:clu_58480_+	Success	11.0609	7	0.00242035	0.0151242	IRF5
chr7:128947056:128947230:clu_58480_+	0.28627	0.159633	0.142438	0.0171959	chr7:clu_58480_+	Success	11.0609	7	0.00242035	0.0151242	IRF5
chr7:128947056:128947278:clu_58480_+	0.114672	0.120738	0.127899	-0.00716144	chr7:clu_58480_+	Success	11.0609	7	0.00242035	0.0151242	IRF5
chr7:128947535:128947729:clu_58480_+	0.12746	0.347075	0.36299	-0.0159147	chr7:clu_58480_+	Success	11.0609	7	0.00242035	0.0151242	IRF5
chr7:128947582:128947729:clu_58480_+	-0.135338	0.00237257	0.00322717	-0.000854598	chr7:clu_58480_+	Success	11.0609	7	0.00242035	0.0151242	IRF5
chr7:129189482:129202623:clu_58484_+	-0.441171	0.0100721	0.0263008	-0.0162287	chr7:clu_58484_+	Success	17.8044	2	1.85203e-08	3.87614e-07	SMO
chr7:129189482:129203384:clu_58484_+	0.552889	0.971201	0.938523	0.0326774	chr7:clu_58484_+	Success	17.8044	2	1.85203e-08	3.87614e-07	SMO
chr7:129202736:129203384:clu_58484_+	-0.111718	0.0187272	0.0351759	-0.0164487	chr7:clu_58484_+	Success	17.8044	2	1.85203e-08	3.87614e-07	SMO
chr7:129225439:129274280:clu_58487_+	-0.264051	0.038179	0.0493952	-0.0112163	chr7:clu_58487_+	Success	18.0355	6	2.6703e-06	3.90828e-05	AHCYL2
chr7:129225439:129379638:clu_58487_+	-0.0531353	0.14564	0.152596	-0.00695559	chr7:clu_58487_+	Success	18.0355	6	2.6703e-06	3.90828e-05	AHCYL2
chr7:129225439:129379641:clu_58487_+	-0.0160331	0.686124	0.692709	-0.00658469	chr7:clu_58487_+	Success	18.0355	6	2.6703e-06	3.90828e-05	AHCYL2
chr7:129274426:129379641:clu_58487_+	-0.287901	0.00676362	0.00896186	-0.00219824	chr7:clu_58487_+	Success	18.0355	6	2.6703e-06	3.90828e-05	AHCYL2
chr7:129368551:129379638:clu_58487_+	0.169384	0.0269991	0.022645	0.00435413	chr7:clu_58487_+	Success	18.0355	6	2.6703e-06	3.90828e-05	AHCYL2
chr7:129368551:129379641:clu_58487_+	0.271411	0.0857384	0.0649364	0.020802	chr7:clu_58487_+	Success	18.0355	6	2.6703e-06	3.90828e-05	AHCYL2
chr7:129377623:129379641:clu_58487_+	0.180326	0.0105556	0.00875694	0.00179864	chr7:clu_58487_+	Success	18.0355	6	2.6703e-06	3.90828e-05	AHCYL2
chr7:129460372:129462588:clu_58492_+	-0.747832	0.0191308	0.0350192	-0.0158884	chr7:clu_58492_+	Success	7.32688	3	0.00213776	0.0136605	STRIP2
chr7:129460372:129462650:clu_58492_+	0.789512	0.0258815	0.0101836	0.0156978	chr7:clu_58492_+	Success	7.32688	3	0.00213776	0.0136605	STRIP2
chr7:129460372:129462966:clu_58492_+	-0.177192	0.835569	0.864429	-0.0288605	chr7:clu_58492_+	Success	7.32688	3	0.00213776	0.0136605	STRIP2
chr7:129462730:129462966:clu_58492_+	0.135512	0.119419	0.0903682	0.029051	chr7:clu_58492_+	Success	7.32688	3	0.00213776	0.0136605	STRIP2
chr7:129480889:129482842:clu_58495_+	0.263278	0.421667	0.38109	0.0405777	chr7:clu_58495_+	Success	11.0946	6	0.00111888	0.00798881	STRIP2,SMKR1
chr7:129480889:129485579:clu_58495_+	-0.0833218	0.0300736	0.0384387	-0.00836513	chr7:clu_58495_+	Success	11.0946	6	0.00111888	0.00798881	STRIP2,SMKR1
chr7:129480889:129512247:clu_58495_+	-0.433678	0.00432642	0.00785	-0.00352358	chr7:clu_58495_+	Success	11.0946	6	0.00111888	0.00798881	STRIP2,SMKR1
chr7:129483046:129485579:clu_58495_+	0.164124	0.456827	0.455901	0.000925522	chr7:clu_58495_+	Success	11.0946	6	0.00111888	0.00798881	STRIP2,SMKR1
chr7:129485863:129512247:clu_58495_+	0.102358	0.0101711	0.0107972	-0.000626115	chr7:clu_58495_+	Success	11.0946	6	0.00111888	0.00798881	STRIP2,SMKR1
chr7:129502827:129512247:clu_58495_+	-0.176161	0.0720364	0.101031	-0.0289947	chr7:clu_58495_+	Success	11.0946	6	0.00111888	0.00798881	STRIP2,SMKR1
chr7:129502827:129512251:clu_58495_+	0.1634	0.00489825	0.00489186	6.38355e-06	chr7:clu_58495_+	Success	11.0946	6	0.00111888	0.00798881	STRIP2,SMKR1
chr1:23772166:23772268:clu_584_-	0.190186	0.189606	0.167063	0.0225423	chr1:clu_584_-	Success	13.6526	6	0.000126932	0.0012222	TCEB3-AS1
chr1:23772166:23772272:clu_584_-	0.149008	0.161791	0.148548	0.0132428	chr1:clu_584_-	Success	13.6526	6	0.000126932	0.0012222	TCEB3-AS1
chr1:23772166:23772307:clu_584_-	0.187191	0.00872589	0.00771153	0.00101436	chr1:clu_584_-	Success	13.6526	6	0.000126932	0.0012222	TCEB3-AS1
chr1:23772166:23777804:clu_584_-	-0.710051	0.0111305	0.0241274	-0.012997	chr1:clu_584_-	Success	13.6526	6	0.000126932	0.0012222	TCEB3-AS1
chr1:23772166:23778199:clu_584_-	-0.200832	0.235467	0.306745	-0.0712776	chr1:clu_584_-	Success	13.6526	6	0.000126932	0.0012222	TCEB3-AS1
chr1:23772426:23777804:clu_584_-	0.192238	0.00829527	0.00729406	0.00100122	chr1:clu_584_-	Success	13.6526	6	0.000126932	0.0012222	TCEB3-AS1
chr1:23772426:23778199:clu_584_-	0.19226	0.384984	0.33851	0.046474	chr1:clu_584_-	Success	13.6526	6	0.000126932	0.0012222	TCEB3-AS1
chr7:130070809:130082710:clu_58501_+	-0.0741214	0.0133487	0.0159119	-0.00256327	chr7:clu_58501_+	Success	10.3664	4	0.000357739	0.00303089	KLHDC10
chr7:130070809:130096921:clu_58501_+	-0.0742025	0.155565	0.185452	-0.0298872	chr7:clu_58501_+	Success	10.3664	4	0.000357739	0.00303089	KLHDC10
chr7:130070809:130116445:clu_58501_+	0.192714	0.60887	0.555808	0.0530626	chr7:clu_58501_+	Success	10.3664	4	0.000357739	0.00303089	KLHDC10
chr7:130094931:130096921:clu_58501_+	-0.0616378	0.0119919	0.0141173	-0.00212539	chr7:clu_58501_+	Success	10.3664	4	0.000357739	0.00303089	KLHDC10
chr7:130097007:130116445:clu_58501_+	0.0172474	0.210224	0.228711	-0.0184867	chr7:clu_58501_+	Success	10.3664	4	0.000357739	0.00303089	KLHDC10
chr7:130282188:130282847:clu_58507_+	-0.435445	0.0679863	0.0888431	-0.0208568	chr7:clu_58507_+	Success	8.60844	5	0.00410631	0.0232573	CPA2,CPA4
chr7:130282188:130289560:clu_58507_+	-0.187314	0.715684	0.72973	-0.0140458	chr7:clu_58507_+	Success	8.60844	5	0.00410631	0.0232573	CPA2,CPA4
chr7:130282188:130298746:clu_58507_+	-0.0559226	0.0926985	0.0828802	0.0098183	chr7:clu_58507_+	Success	8.60844	5	0.00410631	0.0232573	CPA2,CPA4
chr7:130282967:130289560:clu_58507_+	-0.262057	0.0621864	0.0683276	-0.00614127	chr7:clu_58507_+	Success	8.60844	5	0.00410631	0.0232573	CPA2,CPA4
chr7:130289726:130298746:clu_58507_+	0.11241	0.0194911	0.0147268	0.0047643	chr7:clu_58507_+	Success	8.60844	5	0.00410631	0.0232573	CPA2,CPA4
chr7:130293248:130298746:clu_58507_+	0.828329	0.041954	0.0154926	0.0264613	chr7:clu_58507_+	Success	8.60844	5	0.00410631	0.0232573	CPA2,CPA4
chr7:130486395:130495368:clu_58509_+	0.654942	0.346579	0.238715	0.107865	chr7:clu_58509_+	Success	28.6063	4	1.11643e-11	3.46227e-10	MEST
chr7:130486519:130495368:clu_58509_+	0.108348	0.0107853	0.012832	-0.00204663	chr7:clu_58509_+	Success	28.6063	4	1.11643e-11	3.46227e-10	MEST
chr7:130492339:130495368:clu_58509_+	0.15383	0.623829	0.709206	-0.085377	chr7:clu_58509_+	Success	28.6063	4	1.11643e-11	3.46227e-10	MEST
chr7:130493071:130495368:clu_58509_+	-0.465662	0.00279371	0.00590106	-0.00310735	chr7:clu_58509_+	Success	28.6063	4	1.11643e-11	3.46227e-10	MEST
chr7:130493263:130495368:clu_58509_+	-0.451458	0.0160128	0.0333464	-0.0173335	chr7:clu_58509_+	Success	28.6063	4	1.11643e-11	3.46227e-10	MEST
chr7:131142941:131202857:clu_58518_+	-0.0808925	0.0433476	0.0442776	-0.000930052	chr7:clu_58518_+	Success	8.91174	6	0.00668882	0.0342812	MKLN1
chr7:131142941:131375424:clu_58518_+	-0.0971824	0.143642	0.149134	-0.00549165	chr7:clu_58518_+	Success	8.91174	6	0.00668882	0.0342812	MKLN1
chr7:131202974:131375424:clu_58518_+	0.110133	0.0626592	0.0528741	0.0097851	chr7:clu_58518_+	Success	8.91174	6	0.00668882	0.0342812	MKLN1
chr7:131285101:131375424:clu_58518_+	0.348186	0.0325282	0.0216338	0.0108944	chr7:clu_58518_+	Success	8.91174	6	0.00668882	0.0342812	MKLN1
chr7:131285461:131375424:clu_58518_+	-0.0982884	0.0305575	0.0317609	-0.00120336	chr7:clu_58518_+	Success	8.91174	6	0.00668882	0.0342812	MKLN1
chr7:131326974:131375424:clu_58518_+	-0.104466	0.0249214	0.0260633	-0.00114193	chr7:clu_58518_+	Success	8.91174	6	0.00668882	0.0342812	MKLN1
chr7:131327997:131375424:clu_58518_+	-0.0774892	0.662344	0.674256	-0.0119125	chr7:clu_58518_+	Success	8.91174	6	0.00668882	0.0342812	MKLN1
chr1:200815644:200828573:clu_5852_+	-0.201023	0.0493952	0.0883948	-0.0389996	chr1:clu_5852_+	Success	60.3984	2	5.87925e-27	5.91633e-25	CAMSAP2
chr1:200815644:200832200:clu_5852_+	0.485311	0.897717	0.808742	0.0889748	chr1:clu_5852_+	Success	60.3984	2	5.87925e-27	5.91633e-25	CAMSAP2
chr1:200828605:200832200:clu_5852_+	-0.284288	0.0528879	0.102863	-0.0499752	chr1:clu_5852_+	Success	60.3984	2	5.87925e-27	5.91633e-25	CAMSAP2
chr7:133817544:133819155:clu_58532_+	0.0951071	0.0144204	0.0208172	-0.00639679	chr7:clu_58532_+	Success	14.7881	2	3.78093e-07	6.4824e-06	EXOC4
chr7:133817544:133895599:clu_58532_+	0.474911	0.982276	0.969909	0.0123672	chr7:clu_58532_+	Success	14.7881	2	3.78093e-07	6.4824e-06	EXOC4
chr7:133819224:133895599:clu_58532_+	-0.570019	0.00330333	0.00927379	-0.00597045	chr7:clu_58532_+	Success	14.7881	2	3.78093e-07	6.4824e-06	EXOC4
chr7:134745572:134768251:clu_58548_+	0.0964667	0.00672637	0.00435746	0.00236891	chr7:clu_58548_+	Success	7.81664	4	0.00355286	0.0207078	CALD1
chr7:134745572:134843884:clu_58548_+	0.100057	0.0900386	0.0581196	0.031919	chr7:clu_58548_+	Success	7.81664	4	0.00355286	0.0207078	CALD1
chr7:134779749:134821985:clu_58548_+	0.097373	0.00225201	0.00145757	0.000794439	chr7:clu_58548_+	Success	7.81664	4	0.00355286	0.0207078	CALD1
chr7:134779749:134843884:clu_58548_+	-0.378061	0.895673	0.932583	-0.0369098	chr7:clu_58548_+	Success	7.81664	4	0.00355286	0.0207078	CALD1
chr7:134809627:134843884:clu_58548_+	0.0841641	0.00530992	0.00348244	0.00182747	chr7:clu_58548_+	Success	7.81664	4	0.00355286	0.0207078	CALD1
chr1:200847292:200847640:clu_5854_+	0.0375532	0.520194	0.494844	0.0253496	chr1:clu_5854_+	Success	6.45398	2	0.00157424	0.0105986	CAMSAP2
chr1:200847292:200852541:clu_5854_+	0.0285212	0.0116004	0.0111353	0.000465181	chr1:clu_5854_+	Success	6.45398	2	0.00157424	0.0105986	CAMSAP2
chr1:200850234:200852541:clu_5854_+	-0.0660744	0.468206	0.49402	-0.0258148	chr1:clu_5854_+	Success	6.45398	2	0.00157424	0.0105986	CAMSAP2
chr7:134960628:134962820:clu_58553_+	-0.273036	0.0649138	0.128424	-0.0635098	chr7:clu_58553_+	Success	93.4735	2	2.5408e-41	5.74698e-39	CALD1
chr7:134960628:134965306:clu_58553_+	0.557413	0.877763	0.756877	0.120886	chr7:clu_58553_+	Success	93.4735	2	2.5408e-41	5.74698e-39	CALD1
chr7:134962934:134965306:clu_58553_+	-0.284377	0.0573229	0.114699	-0.0573765	chr7:clu_58553_+	Success	93.4735	2	2.5408e-41	5.74698e-39	CALD1
chr7:139345621:139376062:clu_58590_+	0.200438	0.0208045	0.0183339	0.00247056	chr7:clu_58590_+	Success	31.853	7	2.73558e-11	8.08686e-10	LUC7L2,C7orf55-LUC7L2
chr7:139360322:139363176:clu_58590_+	-0.118953	0.112648	0.136625	-0.0239773	chr7:clu_58590_+	Success	31.853	7	2.73558e-11	8.08686e-10	LUC7L2,C7orf55-LUC7L2
chr7:139360322:139374401:clu_58590_+	-0.235782	0.0443061	0.0603962	-0.0160901	chr7:clu_58590_+	Success	31.853	7	2.73558e-11	8.08686e-10	LUC7L2,C7orf55-LUC7L2
chr7:139360322:139376062:clu_58590_+	0.143558	0.693839	0.647232	0.0466076	chr7:clu_58590_+	Success	31.853	7	2.73558e-11	8.08686e-10	LUC7L2,C7orf55-LUC7L2
chr7:139363259:139376062:clu_58590_+	0.0249514	0.0530943	0.0557646	-0.00267034	chr7:clu_58590_+	Success	31.853	7	2.73558e-11	8.08686e-10	LUC7L2,C7orf55-LUC7L2
chr7:139371463:139374401:clu_58590_+	-0.120772	0.0156252	0.0189856	-0.00336036	chr7:clu_58590_+	Success	31.853	7	2.73558e-11	8.08686e-10	LUC7L2,C7orf55-LUC7L2
chr7:139371463:139376062:clu_58590_+	0.113821	0.0167653	0.0161112	0.000654147	chr7:clu_58590_+	Success	31.853	7	2.73558e-11	8.08686e-10	LUC7L2,C7orf55-LUC7L2
chr7:139374471:139376062:clu_58590_+	-0.00726214	0.0429174	0.0465516	-0.0036342	chr7:clu_58590_+	Success	31.853	7	2.73558e-11	8.08686e-10	LUC7L2,C7orf55-LUC7L2
chr7:139412580:139416579:clu_58591_+	-0.147071	0.00955515	0.012781	-0.00322585	chr7:clu_58591_+	Success	4.75164	1	0.00205104	0.0132099	LUC7L2,C7orf55-LUC7L2
chr7:139412580:139417538:clu_58591_+	0.147071	0.990445	0.987219	0.00322585	chr7:clu_58591_+	Success	4.75164	1	0.00205104	0.0132099	LUC7L2,C7orf55-LUC7L2
chr7:141212704:141437608:clu_58609_+	-0.343039	0.891269	0.93852	-0.0472508	chr7:clu_58609_+	Success	16.3204	2	8.16833e-08	1.5545e-06	TMEM178B
chr7:141367193:141437608:clu_58609_+	-0.0786454	0.0257264	0.0207964	0.00492997	chr7:clu_58609_+	Success	16.3204	2	8.16833e-08	1.5545e-06	TMEM178B
chr7:141436914:141437608:clu_58609_+	0.421685	0.0830046	0.0406838	0.0423208	chr7:clu_58609_+	Success	16.3204	2	8.16833e-08	1.5545e-06	TMEM178B
chr7:141738410:141739124:clu_58616_+	-0.111516	0.669493	0.654501	0.0149914	chr7:clu_58616_+	Success	9.37898	5	0.00213219	0.01363	SSBP1
chr7:141738503:141739124:clu_58616_+	-0.240494	0.184346	0.205028	-0.0206819	chr7:clu_58616_+	Success	9.37898	5	0.00213219	0.01363	SSBP1
chr7:141738575:141739124:clu_58616_+	-0.101002	0.0917993	0.0888051	0.00299425	chr7:clu_58616_+	Success	9.37898	5	0.00213219	0.01363	SSBP1
chr7:141738593:141739124:clu_58616_+	-0.143902	0.0463772	0.0468311	-0.000453882	chr7:clu_58616_+	Success	9.37898	5	0.00213219	0.01363	SSBP1
chr7:141738678:141739124:clu_58616_+	0.212519	0.000721516	0.000510134	0.000211382	chr7:clu_58616_+	Success	9.37898	5	0.00213219	0.01363	SSBP1
chr7:141738998:141739124:clu_58616_+	0.384394	0.00726278	0.00432411	0.00293867	chr7:clu_58616_+	Success	9.37898	5	0.00213219	0.01363	SSBP1
chr7:143265092:143265261:clu_58651_+	0.11418	0.417029	0.392905	0.0241235	chr7:clu_58651_+	Success	18.3746	2	1.04717e-08	2.2647e-07	GSTK1
chr7:143265092:143267617:clu_58651_+	-0.138053	0.0327536	0.0397122	-0.00695863	chr7:clu_58651_+	Success	18.3746	2	1.04717e-08	2.2647e-07	GSTK1
chr7:143265296:143267617:clu_58651_+	0.0238734	0.550218	0.567383	-0.0171649	chr7:clu_58651_+	Success	18.3746	2	1.04717e-08	2.2647e-07	GSTK1
chr7:143284974:143285348:clu_58653_+	0.0849633	0.109053	0.105855	0.00319803	chr7:clu_58653_+	Success	9.3682	7	0.00905446	0.0433168	TMEM139
chr7:143284974:143285941:clu_58653_+	0.225682	0.0457582	0.0385859	0.00717226	chr7:clu_58653_+	Success	9.3682	7	0.00905446	0.0433168	TMEM139
chr7:143284974:143286424:clu_58653_+	0.0399493	0.0537677	0.0545939	-0.000826238	chr7:clu_58653_+	Success	9.3682	7	0.00905446	0.0433168	TMEM139
chr7:143284998:143285348:clu_58653_+	-0.129894	0.0528005	0.0635365	-0.010736	chr7:clu_58653_+	Success	9.3682	7	0.00905446	0.0433168	TMEM139
chr7:143284998:143286424:clu_58653_+	-0.319892	0.0293387	0.0426914	-0.0133527	chr7:clu_58653_+	Success	9.3682	7	0.00905446	0.0433168	TMEM139
chr7:143285445:143285941:clu_58653_+	0.0781477	0.22878	0.22359	0.00519037	chr7:clu_58653_+	Success	9.3682	7	0.00905446	0.0433168	TMEM139
chr7:143285445:143286424:clu_58653_+	-0.114924	0.106176	0.125867	-0.0196905	chr7:clu_58653_+	Success	9.3682	7	0.00905446	0.0433168	TMEM139
chr7:143286202:143286424:clu_58653_+	0.135967	0.374326	0.345281	0.0290448	chr7:clu_58653_+	Success	9.3682	7	0.00905446	0.0433168	TMEM139
chr7:143286975:143291540:clu_58654_+	-0.233297	0.0445865	0.0714105	-0.026824	chr7:clu_58654_+	Success	10.1138	2	4.05163e-05	0.000449352	CASP2
chr7:143288529:143291540:clu_58654_+	0.299627	0.881906	0.828962	0.0529436	chr7:clu_58654_+	Success	10.1138	2	4.05163e-05	0.000449352	CASP2
chr7:143289656:143291540:clu_58654_+	-0.0663295	0.0735079	0.0996275	-0.0261196	chr7:clu_58654_+	Success	10.1138	2	4.05163e-05	0.000449352	CASP2
chr7:143300294:143300380:clu_58657_+	-0.142817	0.364751	0.472583	-0.107831	chr7:clu_58657_+	Success	31.3761	5	3.27644e-12	1.08065e-10	CASP2
chr7:143300294:143303784:clu_58657_+	0.36603	0.538088	0.419127	0.118962	chr7:clu_58657_+	Success	31.3761	5	3.27644e-12	1.08065e-10	CASP2
chr7:143300440:143303642:clu_58657_+	-0.141997	0.00265809	0.00344108	-0.000782988	chr7:clu_58657_+	Success	31.3761	5	3.27644e-12	1.08065e-10	CASP2
chr7:143300440:143303784:clu_58657_+	0.0237206	0.0804298	0.0882209	-0.0077911	chr7:clu_58657_+	Success	31.3761	5	3.27644e-12	1.08065e-10	CASP2
chr7:143302869:143303784:clu_58657_+	0.0401105	0.00749355	0.00808582	-0.00059227	chr7:clu_58657_+	Success	31.3761	5	3.27644e-12	1.08065e-10	CASP2
chr7:143303694:143303784:clu_58657_+	-0.145046	0.00657904	0.00854303	-0.00196398	chr7:clu_58657_+	Success	31.3761	5	3.27644e-12	1.08065e-10	CASP2
chr7:143382447:143382593:clu_58659_+	-0.0309279	0.506105	0.529245	-0.0231401	chr7:clu_58659_+	Success	10.9366	2	1.77955e-05	0.000216983	ZYX
chr7:143382447:143382801:clu_58659_+	-0.0328264	0.00969998	0.0101628	-0.000462776	chr7:clu_58659_+	Success	10.9366	2	1.77955e-05	0.000216983	ZYX
chr7:143382685:143382801:clu_58659_+	0.0637543	0.484195	0.460592	0.0236029	chr7:clu_58659_+	Success	10.9366	2	1.77955e-05	0.000216983	ZYX
chr7:143383322:143387762:clu_58660_+	-0.173233	0.00905001	0.0194236	-0.0103736	chr7:clu_58660_+	Success	27.9559	2	7.22601e-13	2.55417e-11	ZYX
chr7:143383322:143388219:clu_58660_+	0.615285	0.983369	0.959288	0.0240814	chr7:clu_58660_+	Success	27.9559	2	7.22601e-13	2.55417e-11	ZYX
chr7:143387787:143388219:clu_58660_+	-0.442052	0.0075809	0.0212887	-0.0137078	chr7:clu_58660_+	Success	27.9559	2	7.22601e-13	2.55417e-11	ZYX
chr7:143567687:143643864:clu_58663_+	-0.430857	0.000991863	0.00166955	-0.000677689	chr7:clu_58663_+	Success	56.2117	30	1.84471e-11	5.57358e-10	TCAF2,TCAF2P1,RP11-298A10.2
chr7:143621020:143623762:clu_58663_+	-0.158543	0.0828697	0.106238	-0.0233682	chr7:clu_58663_+	Success	56.2117	30	1.84471e-11	5.57358e-10	TCAF2,TCAF2P1,RP11-298A10.2
chr7:143621020:143623765:clu_58663_+	0.501617	0.0418272	0.0277102	0.0141171	chr7:clu_58663_+	Success	56.2117	30	1.84471e-11	5.57358e-10	TCAF2,TCAF2P1,RP11-298A10.2
chr7:143621020:143628237:clu_58663_+	0.289997	0.0168852	0.0138227	0.00306255	chr7:clu_58663_+	Success	56.2117	30	1.84471e-11	5.57358e-10	TCAF2,TCAF2P1,RP11-298A10.2
chr7:143621020:143636628:clu_58663_+	-0.320708	0.0136645	0.0206019	-0.00693732	chr7:clu_58663_+	Success	56.2117	30	1.84471e-11	5.57358e-10	TCAF2,TCAF2P1,RP11-298A10.2
chr7:143621020:143643864:clu_58663_+	0.412612	0.0948346	0.0686754	0.0261592	chr7:clu_58663_+	Success	56.2117	30	1.84471e-11	5.57358e-10	TCAF2,TCAF2P1,RP11-298A10.2
chr7:143621020:143702981:clu_58663_+	0.011456	0.0854284	0.0923968	-0.00696833	chr7:clu_58663_+	Success	56.2117	30	1.84471e-11	5.57358e-10	TCAF2,TCAF2P1,RP11-298A10.2
chr7:143621020:143702984:clu_58663_+	0.355791	0.00532735	0.00408341	0.00124394	chr7:clu_58663_+	Success	56.2117	30	1.84471e-11	5.57358e-10	TCAF2,TCAF2P1,RP11-298A10.2
chr7:143621020:143707456:clu_58663_+	-0.218065	0.00842039	0.0114569	-0.00303649	chr7:clu_58663_+	Success	56.2117	30	1.84471e-11	5.57358e-10	TCAF2,TCAF2P1,RP11-298A10.2
chr7:143621020:143715846:clu_58663_+	-0.26255	0.0027478	0.00390876	-0.00116096	chr7:clu_58663_+	Success	56.2117	30	1.84471e-11	5.57358e-10	TCAF2,TCAF2P1,RP11-298A10.2
chr7:143621020:143719683:clu_58663_+	1.00502	0.170339	0.0682129	0.102126	chr7:clu_58663_+	Success	56.2117	30	1.84471e-11	5.57358e-10	TCAF2,TCAF2P1,RP11-298A10.2
chr7:143621020:143809990:clu_58663_+	1.00256	0.00533575	0.00214199	0.00319376	chr7:clu_58663_+	Success	56.2117	30	1.84471e-11	5.57358e-10	TCAF2,TCAF2P1,RP11-298A10.2
chr7:143621503:143623762:clu_58663_+	-0.303925	0.00763836	0.0113246	-0.00368624	chr7:clu_58663_+	Success	56.2117	30	1.84471e-11	5.57358e-10	TCAF2,TCAF2P1,RP11-298A10.2
chr7:143621503:143628237:clu_58663_+	0.170459	0.00553829	0.00510946	0.000428822	chr7:clu_58663_+	Success	56.2117	30	1.84471e-11	5.57358e-10	TCAF2,TCAF2P1,RP11-298A10.2
chr7:143621503:143702981:clu_58663_+	-0.00611032	0.0152232	0.0167567	-0.00153353	chr7:clu_58663_+	Success	56.2117	30	1.84471e-11	5.57358e-10	TCAF2,TCAF2P1,RP11-298A10.2
chr7:143624398:143628237:clu_58663_+	0.0526022	0.0256321	0.0266053	-0.000973244	chr7:clu_58663_+	Success	56.2117	30	1.84471e-11	5.57358e-10	TCAF2,TCAF2P1,RP11-298A10.2
chr7:143624398:143636628:clu_58663_+	-0.72292	0.00462507	0.0104258	-0.00580069	chr7:clu_58663_+	Success	56.2117	30	1.84471e-11	5.57358e-10	TCAF2,TCAF2P1,RP11-298A10.2
chr7:143624398:143643864:clu_58663_+	0.376438	0.026701	0.020048	0.00665294	chr7:clu_58663_+	Success	56.2117	30	1.84471e-11	5.57358e-10	TCAF2,TCAF2P1,RP11-298A10.2
chr7:143624398:143707456:clu_58663_+	-0.83024	0.00853233	0.0214124	-0.0128801	chr7:clu_58663_+	Success	56.2117	30	1.84471e-11	5.57358e-10	TCAF2,TCAF2P1,RP11-298A10.2
chr7:143624398:143719683:clu_58663_+	-0.205236	0.0133004	0.0178659	-0.00456558	chr7:clu_58663_+	Success	56.2117	30	1.84471e-11	5.57358e-10	TCAF2,TCAF2P1,RP11-298A10.2
chr7:143628494:143636628:clu_58663_+	0.233359	0.0106182	0.00919884	0.00141934	chr7:clu_58663_+	Success	56.2117	30	1.84471e-11	5.57358e-10	TCAF2,TCAF2P1,RP11-298A10.2
chr7:143628494:143643864:clu_58663_+	-0.00839954	0.0199578	0.0220186	-0.00206082	chr7:clu_58663_+	Success	56.2117	30	1.84471e-11	5.57358e-10	TCAF2,TCAF2P1,RP11-298A10.2
chr7:143628494:143719683:clu_58663_+	-0.424721	0.0093283	0.0156058	-0.00627751	chr7:clu_58663_+	Success	56.2117	30	1.84471e-11	5.57358e-10	TCAF2,TCAF2P1,RP11-298A10.2
chr7:143636783:143643864:clu_58663_+	0.284294	0.039789	0.0327586	0.00703042	chr7:clu_58663_+	Success	56.2117	30	1.84471e-11	5.57358e-10	TCAF2,TCAF2P1,RP11-298A10.2
chr7:143703617:143707456:clu_58663_+	-0.277832	0.0392122	0.0566385	-0.0174263	chr7:clu_58663_+	Success	56.2117	30	1.84471e-11	5.57358e-10	TCAF2,TCAF2P1,RP11-298A10.2
chr7:143703617:143715846:clu_58663_+	-1.20747	0.00642277	0.0235043	-0.0170816	chr7:clu_58663_+	Success	56.2117	30	1.84471e-11	5.57358e-10	TCAF2,TCAF2P1,RP11-298A10.2
chr7:143703617:143719683:clu_58663_+	0.0941699	0.112518	0.112035	0.000482902	chr7:clu_58663_+	Success	56.2117	30	1.84471e-11	5.57358e-10	TCAF2,TCAF2P1,RP11-298A10.2
chr7:143707713:143715846:clu_58663_+	-0.141935	0.0133511	0.0168341	-0.00348295	chr7:clu_58663_+	Success	56.2117	30	1.84471e-11	5.57358e-10	TCAF2,TCAF2P1,RP11-298A10.2
chr7:143707713:143719683:clu_58663_+	0.267291	0.0382762	0.0320535	0.0062227	chr7:clu_58663_+	Success	56.2117	30	1.84471e-11	5.57358e-10	TCAF2,TCAF2P1,RP11-298A10.2
chr7:143715416:143715846:clu_58663_+	1.00405	0.00783215	0.00313947	0.00469267	chr7:clu_58663_+	Success	56.2117	30	1.84471e-11	5.57358e-10	TCAF2,TCAF2P1,RP11-298A10.2
chr7:143716000:143719683:clu_58663_+	-0.542216	0.0668324	0.125747	-0.0589147	chr7:clu_58663_+	Success	56.2117	30	1.84471e-11	5.57358e-10	TCAF2,TCAF2P1,RP11-298A10.2
chr7:144367355:144369373:clu_58671_+	-0.215815	0.00665478	0.0112574	-0.00460259	chr7:clu_58671_+	Success	6.67316	4	0.00970191	0.0455958	ARHGEF5
chr7:144367355:144371161:clu_58671_+	0.265526	0.458859	0.479666	-0.0208068	chr7:clu_58671_+	Success	6.67316	4	0.00970191	0.0455958	ARHGEF5
chr7:144367355:144371877:clu_58671_+	-0.215531	0.00585933	0.00990896	-0.00404963	chr7:clu_58671_+	Success	6.67316	4	0.00970191	0.0455958	ARHGEF5
chr7:144369723:144371161:clu_58671_+	-0.215948	0.00947542	0.016031	-0.00655554	chr7:clu_58671_+	Success	6.67316	4	0.00970191	0.0455958	ARHGEF5
chr7:144371321:144371877:clu_58671_+	0.381768	0.519151	0.483137	0.0360146	chr7:clu_58671_+	Success	6.67316	4	0.00970191	0.0455958	ARHGEF5
chr7:148267126:148318735:clu_58676_+	-0.479196	0.0079987	0.0108741	-0.00287536	chr7:clu_58676_+	Success	12.6317	2	3.26666e-06	4.69746e-05	CNTNAP2
chr7:148267126:148383649:clu_58676_+	-0.202722	0.93629	0.96541	-0.0291193	chr7:clu_58676_+	Success	12.6317	2	3.26666e-06	4.69746e-05	CNTNAP2
chr7:148339633:148383649:clu_58676_+	0.681918	0.055711	0.0237164	0.0319947	chr7:clu_58676_+	Success	12.6317	2	3.26666e-06	4.69746e-05	CNTNAP2
chr7:148757150:148759304:clu_58678_+	0.0885257	0.474383	0.468122	0.0062611	chr7:clu_58678_+	Success	4.97832	2	0.00688565	0.0351193	CUL1
chr7:148757150:148759548:clu_58678_+	-0.163676	0.0230337	0.0292499	-0.00621613	chr7:clu_58678_+	Success	4.97832	2	0.00688565	0.0351193	CUL1
chr7:148759354:148759548:clu_58678_+	0.07515	0.502583	0.502628	-4.49651e-05	chr7:clu_58678_+	Success	4.97832	2	0.00688565	0.0351193	CUL1
chr7:149293492:149293751:clu_58690_+	-0.0645959	0.502148	0.526628	-0.02448	chr7:clu_58690_+	Success	9.00912	3	0.000436056	0.00358537	ZNF783,RP4-800G7.2
chr7:149293492:149294380:clu_58690_+	-0.3751	0.106988	0.153058	-0.0460704	chr7:clu_58690_+	Success	9.00912	3	0.000436056	0.00358537	ZNF783,RP4-800G7.2
chr7:149293842:149294380:clu_58690_+	0.291944	0.0981802	0.0720863	0.0260939	chr7:clu_58690_+	Success	9.00912	3	0.000436056	0.00358537	ZNF783,RP4-800G7.2
chr7:149294016:149294380:clu_58690_+	0.147752	0.292684	0.248227	0.0444565	chr7:clu_58690_+	Success	9.00912	3	0.000436056	0.00358537	ZNF783,RP4-800G7.2
chr7:149252795:149253559:clu_58692_+	0.200111	0.309785	0.261075	0.0487101	chr7:clu_58692_+	Success	14.0583	11	0.00310687	0.0185636	ZNF212,ZNF783
chr7:149252795:149253562:clu_58692_+	0.0370722	0.0194712	0.0193154	0.000155771	chr7:clu_58692_+	Success	14.0583	11	0.00310687	0.0185636	ZNF212,ZNF783
chr7:149252795:149266335:clu_58692_+	-0.273651	0.00150061	0.00203106	-0.000530458	chr7:clu_58692_+	Success	14.0583	11	0.00310687	0.0185636	ZNF212,ZNF783
chr7:149254278:149266335:clu_58692_+	-0.00766485	0.00310417	0.00322022	-0.000116055	chr7:clu_58692_+	Success	14.0583	11	0.00310687	0.0185636	ZNF212,ZNF783
chr7:149254643:149266335:clu_58692_+	-0.00525511	0.0093827	0.00971006	-0.000327361	chr7:clu_58692_+	Success	14.0583	11	0.00310687	0.0185636	ZNF212,ZNF783
chr7:149262017:149266335:clu_58692_+	0.187697	0.00169131	0.00144318	0.000248134	chr7:clu_58692_+	Success	14.0583	11	0.00310687	0.0185636	ZNF212,ZNF783
chr7:149262232:149266335:clu_58692_+	-0.087142	0.00424868	0.00477212	-0.000523438	chr7:clu_58692_+	Success	14.0583	11	0.00310687	0.0185636	ZNF212,ZNF783
chr7:149262357:149263337:clu_58692_+	-0.0789602	0.00265258	0.00295511	-0.000302522	chr7:clu_58692_+	Success	14.0583	11	0.00310687	0.0185636	ZNF212,ZNF783
chr7:149262357:149266335:clu_58692_+	-0.0646474	0.508742	0.558709	-0.0499668	chr7:clu_58692_+	Success	14.0583	11	0.00310687	0.0185636	ZNF212,ZNF783
chr7:149262448:149266335:clu_58692_+	0.166631	0.00375434	0.00327174	0.000482602	chr7:clu_58692_+	Success	14.0583	11	0.00310687	0.0185636	ZNF212,ZNF783
chr7:149264510:149266335:clu_58692_+	0.0613228	0.125508	0.121521	0.00398705	chr7:clu_58692_+	Success	14.0583	11	0.00310687	0.0185636	ZNF212,ZNF783
chr7:149265124:149266335:clu_58692_+	-0.135514	0.0101586	0.0119756	-0.00181703	chr7:clu_58692_+	Success	14.0583	11	0.00310687	0.0185636	ZNF212,ZNF783
chr7:149278527:149281505:clu_58694_+	0.384726	0.386509	0.359133	0.0273759	chr7:clu_58694_+	Success	21.1029	5	5.35193e-08	1.04473e-06	ZNF783,RP4-800G7.2
chr7:149278527:149287565:clu_58694_+	0.347596	0.545334	0.525876	0.0194576	chr7:clu_58694_+	Success	21.1029	5	5.35193e-08	1.04473e-06	ZNF783,RP4-800G7.2
chr7:149282170:149287565:clu_58694_+	0.104386	0.0139534	0.0171604	-0.00320695	chr7:clu_58694_+	Success	21.1029	5	5.35193e-08	1.04473e-06	ZNF783,RP4-800G7.2
chr7:149285496:149287565:clu_58694_+	-0.279767	0.0149389	0.0269775	-0.0120385	chr7:clu_58694_+	Success	21.1029	5	5.35193e-08	1.04473e-06	ZNF783,RP4-800G7.2
chr7:149285696:149287565:clu_58694_+	-0.279216	0.033908	0.061199	-0.027291	chr7:clu_58694_+	Success	21.1029	5	5.35193e-08	1.04473e-06	ZNF783,RP4-800G7.2
chr7:149285955:149287565:clu_58694_+	-0.277725	0.0053568	0.00965383	-0.00429703	chr7:clu_58694_+	Success	21.1029	5	5.35193e-08	1.04473e-06	ZNF783,RP4-800G7.2
chr1:23796265:23796509:clu_586_-	0.17021	0.550231	0.535924	0.0143062	chr1:clu_586_-	Success	5.92027	2	0.00268447	0.0164351	GALE
chr1:23796265:23796697:clu_586_-	-0.31101	0.0225608	0.0355554	-0.0129945	chr1:clu_586_-	Success	5.92027	2	0.00268447	0.0164351	GALE
chr1:23796586:23796697:clu_586_-	0.1408	0.427209	0.42852	-0.00131168	chr1:clu_586_-	Success	5.92027	2	0.00268447	0.0164351	GALE
chr7:149783676:149783901:clu_58707_+	0.214831	0.476116	0.457152	0.0189642	chr7:clu_58707_+	Success	5.25364	2	0.00522843	0.0281912	SSPO
chr7:149783676:149784828:clu_58707_+	-0.376674	0.0172472	0.0299194	-0.0126723	chr7:clu_58707_+	Success	5.25364	2	0.00522843	0.0281912	SSPO
chr7:149784135:149784828:clu_58707_+	0.161843	0.506637	0.512929	-0.00629196	chr7:clu_58707_+	Success	5.25364	2	0.00522843	0.0281912	SSPO
chr7:149788660:149788736:clu_58711_+	0.402432	0.011069	0.00780278	0.00326618	chr7:clu_58711_+	Success	10.0449	3	0.000162615	0.00152209	SSPO
chr7:149788660:149788752:clu_58711_+	0.0579387	0.429221	0.427007	0.00221398	chr7:clu_58711_+	Success	10.0449	3	0.000162615	0.00152209	SSPO
chr7:149788660:149789165:clu_58711_+	-0.570526	0.0398514	0.0743252	-0.0344738	chr7:clu_58711_+	Success	10.0449	3	0.000162615	0.00152209	SSPO
chr7:149788921:149789165:clu_58711_+	0.110155	0.519858	0.490865	0.0289937	chr7:clu_58711_+	Success	10.0449	3	0.000162615	0.00152209	SSPO
chr7:149789822:149790241:clu_58712_+	0.308518	0.0909006	0.116508	-0.0256071	chr7:clu_58712_+	Success	7.41522	2	0.000602021	0.00474065	SSPO
chr7:149789822:149790283:clu_58712_+	0.609867	0.902831	0.856091	0.0467399	chr7:clu_58712_+	Success	7.41522	2	0.000602021	0.00474065	SSPO
chr7:149789822:149790462:clu_58712_+	-0.918384	0.00626818	0.027401	-0.0211328	chr7:clu_58712_+	Success	7.41522	2	0.000602021	0.00474065	SSPO
chr7:149803349:149803475:clu_58720_+	-0.0535855	0.348545	0.370513	-0.0219671	chr7:clu_58720_+	Success	7.32589	4	0.00548073	0.0293207	SSPO
chr7:149803349:149803688:clu_58720_+	0.0146349	0.00202644	0.0020121	1.43403e-05	chr7:clu_58720_+	Success	7.32589	4	0.00548073	0.0293207	SSPO
chr7:149803604:149803688:clu_58720_+	0.0882651	0.24815	0.228903	0.0192463	chr7:clu_58720_+	Success	7.32589	4	0.00548073	0.0293207	SSPO
chr7:149803604:149803996:clu_58720_+	-0.129846	0.117351	0.134633	-0.0172815	chr7:clu_58720_+	Success	7.32589	4	0.00548073	0.0293207	SSPO
chr7:149803813:149803996:clu_58720_+	0.0805319	0.283927	0.263939	0.0199879	chr7:clu_58720_+	Success	7.32589	4	0.00548073	0.0293207	SSPO
chr7:149820781:149820876:clu_58727_+	0.125684	0.406357	0.380696	0.0256613	chr7:clu_58727_+	Success	4.68018	2	0.00927738	0.0440118	SSPO
chr7:149820781:149821397:clu_58727_+	-0.235766	0.13837	0.186076	-0.0477051	chr7:clu_58727_+	Success	4.68018	2	0.00927738	0.0440118	SSPO
chr7:149821122:149821397:clu_58727_+	0.110083	0.455272	0.433228	0.0220439	chr7:clu_58727_+	Success	4.68018	2	0.00927738	0.0440118	SSPO
chr7:149823848:149824086:clu_58729_+	-0.25088	0.510048	0.50066	0.0093884	chr7:clu_58729_+	Success	4.91888	2	0.00730732	0.0367783	SSPO
chr7:149823848:149824394:clu_58729_+	0.568678	0.0241114	0.0104286	0.0136829	chr7:clu_58729_+	Success	4.91888	2	0.00730732	0.0367783	SSPO
chr7:149824132:149824394:clu_58729_+	-0.317797	0.46584	0.488912	-0.0230713	chr7:clu_58729_+	Success	4.91888	2	0.00730732	0.0367783	SSPO
chr1:201629507:201648634:clu_5873_+	0.0948376	0.233554	0.240701	-0.00714748	chr1:clu_5873_+	Success	11.0634	2	1.56764e-05	0.000193634	NAV1
chr1:201629507:201712817:clu_5873_+	-0.253797	0.0373699	0.0545787	-0.0172088	chr1:clu_5873_+	Success	11.0634	2	1.56764e-05	0.000193634	NAV1
chr1:201649425:201712817:clu_5873_+	0.15896	0.729076	0.70472	0.0243563	chr1:clu_5873_+	Success	11.0634	2	1.56764e-05	0.000193634	NAV1
chr1:201718755:201780421:clu_5874_+	0.162759	0.759107	0.711699	0.0474077	chr1:clu_5874_+	Success	12.4788	2	3.80661e-06	5.39678e-05	NAV1
chr1:201739844:201780421:clu_5874_+	-0.0813793	0.0285703	0.0341929	-0.00562262	chr1:clu_5874_+	Success	12.4788	2	3.80661e-06	5.39678e-05	NAV1
chr1:201740076:201780421:clu_5874_+	-0.0813795	0.212323	0.254108	-0.0417851	chr1:clu_5874_+	Success	12.4788	2	3.80661e-06	5.39678e-05	NAV1
chr7:150685785:150687052:clu_58762_+	0.0598486	0.30075	0.269948	0.0308012	chr7:clu_58762_+	Success	24.4768	7	2.31689e-08	4.77407e-07	GIMAP2,GIMAP1,GIMAP1-GIMAP5
chr7:150685785:150692315:clu_58762_+	0.0855765	0.00390102	0.00341256	0.00048846	chr7:clu_58762_+	Success	24.4768	7	2.31689e-08	4.77407e-07	GIMAP2,GIMAP1,GIMAP1-GIMAP5
chr7:150687087:150689489:clu_58762_+	0.084456	0.00212713	0.00186287	0.000264259	chr7:clu_58762_+	Success	24.4768	7	2.31689e-08	4.77407e-07	GIMAP2,GIMAP1,GIMAP1-GIMAP5
chr7:150687087:150690159:clu_58762_+	-0.0726393	0.0111397	0.0114153	-0.000275613	chr7:clu_58762_+	Success	24.4768	7	2.31689e-08	4.77407e-07	GIMAP2,GIMAP1,GIMAP1-GIMAP5
chr7:150687087:150692315:clu_58762_+	0.0669487	0.319003	0.284307	0.0346965	chr7:clu_58762_+	Success	24.4768	7	2.31689e-08	4.77407e-07	GIMAP2,GIMAP1,GIMAP1-GIMAP5
chr7:150687087:150719042:clu_58762_+	-0.0770021	0.0102244	0.0105231	-0.000298778	chr7:clu_58762_+	Success	24.4768	7	2.31689e-08	4.77407e-07	GIMAP2,GIMAP1,GIMAP1-GIMAP5
chr7:150687095:150692315:clu_58762_+	0.0760389	0.00590108	0.00521165	0.000689424	chr7:clu_58762_+	Success	24.4768	7	2.31689e-08	4.77407e-07	GIMAP2,GIMAP1,GIMAP1-GIMAP5
chr7:150716690:150719042:clu_58762_+	-0.223227	0.346954	0.41332	-0.0663654	chr7:clu_58762_+	Success	24.4768	7	2.31689e-08	4.77407e-07	GIMAP2,GIMAP1,GIMAP1-GIMAP5
chr7:150799894:150800779:clu_58766_+	-0.419649	0.00432359	0.00672029	-0.00239669	chr7:clu_58766_+	Success	17.2302	5	1.9278e-06	2.90697e-05	TMEM176A
chr7:150799894:150801536:clu_58766_+	0.042212	0.0049347	0.00483304	0.00010166	chr7:clu_58766_+	Success	17.2302	5	1.9278e-06	2.90697e-05	TMEM176A
chr7:150800828:150801505:clu_58766_+	0.144411	0.00433011	0.0038289	0.000501209	chr7:clu_58766_+	Success	17.2302	5	1.9278e-06	2.90697e-05	TMEM176A
chr7:150800828:150801536:clu_58766_+	-0.05927	0.594535	0.644481	-0.049946	chr7:clu_58766_+	Success	17.2302	5	1.9278e-06	2.90697e-05	TMEM176A
chr7:150800968:150801536:clu_58766_+	0.163488	0.386397	0.335215	0.0511818	chr7:clu_58766_+	Success	17.2302	5	1.9278e-06	2.90697e-05	TMEM176A
chr7:150801047:150801536:clu_58766_+	0.128807	0.00547913	0.00492111	0.000558015	chr7:clu_58766_+	Success	17.2302	5	1.9278e-06	2.90697e-05	TMEM176A
chr7:151007276:151008544:clu_58775_+	0.332193	0.0347703	0.0289437	0.00582667	chr7:clu_58775_+	Success	5.70182	2	0.00333987	0.0197063	NOS3
chr7:151007276:151008617:clu_58775_+	-0.495391	0.0213812	0.0407186	-0.0193373	chr7:clu_58775_+	Success	5.70182	2	0.00333987	0.0197063	NOS3
chr7:151007276:151008930:clu_58775_+	0.163198	0.943848	0.930338	0.0135107	chr7:clu_58775_+	Success	5.70182	2	0.00333987	0.0197063	NOS3
chr7:151028610:151028780:clu_58779_+	-0.361656	0.00324646	0.00480623	-0.00155977	chr7:clu_58779_+	Success	15.8709	16	0.0108024	0.0496015	ABCB8
chr7:151028610:151028801:clu_58779_+	0.0922747	0.000531391	0.000499654	3.17373e-05	chr7:clu_58779_+	Success	15.8709	16	0.0108024	0.0496015	ABCB8
chr7:151028610:151031241:clu_58779_+	-0.380492	0.00832869	0.0125647	-0.00423599	chr7:clu_58779_+	Success	15.8709	16	0.0108024	0.0496015	ABCB8
chr7:151028610:151032844:clu_58779_+	0.127923	0.0101774	0.0092344	0.000942971	chr7:clu_58779_+	Success	15.8709	16	0.0108024	0.0496015	ABCB8
chr7:151028610:151033443:clu_58779_+	0.249398	0.00948952	0.00762538	0.00186414	chr7:clu_58779_+	Success	15.8709	16	0.0108024	0.0496015	ABCB8
chr7:151028610:151033605:clu_58779_+	0.0407612	0.240194	0.237787	0.00240641	chr7:clu_58779_+	Success	15.8709	16	0.0108024	0.0496015	ABCB8
chr7:151028610:151034273:clu_58779_+	0.430203	0.0182747	0.0122559	0.0060188	chr7:clu_58779_+	Success	15.8709	16	0.0108024	0.0496015	ABCB8
chr7:151028610:151034505:clu_58779_+	0.463035	0.00159527	0.00103531	0.000559962	chr7:clu_58779_+	Success	15.8709	16	0.0108024	0.0496015	ABCB8
chr7:151028852:151033605:clu_58779_+	-0.168266	0.00306086	0.00373465	-0.00067379	chr7:clu_58779_+	Success	15.8709	16	0.0108024	0.0496015	ABCB8
chr7:151028911:151033605:clu_58779_+	-0.20765	0.00598353	0.00759395	-0.00161042	chr7:clu_58779_+	Success	15.8709	16	0.0108024	0.0496015	ABCB8
chr7:151028987:151033605:clu_58779_+	-0.0293306	0.00486351	0.00516437	-0.000300859	chr7:clu_58779_+	Success	15.8709	16	0.0108024	0.0496015	ABCB8
chr7:151031291:151032844:clu_58779_+	-0.365792	0.00181819	0.0027029	-0.000884712	chr7:clu_58779_+	Success	15.8709	16	0.0108024	0.0496015	ABCB8
chr7:151031291:151033605:clu_58779_+	0.0354181	0.00657632	0.00654531	3.10071e-05	chr7:clu_58779_+	Success	15.8709	16	0.0108024	0.0496015	ABCB8
chr7:151033061:151033605:clu_58779_+	-0.0342507	0.0198821	0.0212162	-0.00133405	chr7:clu_58779_+	Success	15.8709	16	0.0108024	0.0496015	ABCB8
chr7:151033604:151034273:clu_58779_+	0.0558602	0.0248221	0.0242052	0.000616933	chr7:clu_58779_+	Success	15.8709	16	0.0108024	0.0496015	ABCB8
chr7:151033917:151034273:clu_58779_+	0.0139656	0.27975	0.284468	-0.00471856	chr7:clu_58779_+	Success	15.8709	16	0.0108024	0.0496015	ABCB8
chr7:151034428:151034505:clu_58779_+	0.0385985	0.361407	0.35856	0.00284619	chr7:clu_58779_+	Success	15.8709	16	0.0108024	0.0496015	ABCB8
chr1:201789792:201790554:clu_5877_+	-0.115153	0.425756	0.444032	-0.0182759	chr1:clu_5877_+	Success	37.6835	2	4.30768e-17	2.21488e-15	NAV1
chr1:201789792:201790689:clu_5877_+	0.221662	0.130578	0.0972404	0.0333378	chr1:clu_5877_+	Success	37.6835	2	4.30768e-17	2.21488e-15	NAV1
chr1:201790577:201790689:clu_5877_+	-0.106509	0.443666	0.458728	-0.0150619	chr1:clu_5877_+	Success	37.6835	2	4.30768e-17	2.21488e-15	NAV1
chr7:151036649:151037241:clu_58780_+	-0.295857	0.0395401	0.0566946	-0.0171545	chr7:clu_58780_+	Success	13.0096	6	0.000220811	0.00199413	ABCB8
chr7:151036649:151037284:clu_58780_+	0.189599	0.00627049	0.00553318	0.000737312	chr7:clu_58780_+	Success	13.0096	6	0.000220811	0.00199413	ABCB8
chr7:151036649:151040268:clu_58780_+	0.0991221	0.466877	0.450992	0.0158845	chr7:clu_58780_+	Success	13.0096	6	0.000220811	0.00199413	ABCB8
chr7:151036649:151040498:clu_58780_+	0.154709	0.0113191	0.0103428	0.000976312	chr7:clu_58780_+	Success	13.0096	6	0.000220811	0.00199413	ABCB8
chr7:151036653:151040268:clu_58780_+	0.0857917	0.00245556	0.00240385	5.17136e-05	chr7:clu_58780_+	Success	13.0096	6	0.000220811	0.00199413	ABCB8
chr7:151037327:151040268:clu_58780_+	-0.302211	0.00569062	0.00821151	-0.00252089	chr7:clu_58780_+	Success	13.0096	6	0.000220811	0.00199413	ABCB8
chr7:151040301:151040498:clu_58780_+	0.068846	0.467847	0.465822	0.00202561	chr7:clu_58780_+	Success	13.0096	6	0.000220811	0.00199413	ABCB8
chr7:151040634:151040828:clu_58781_+	0.126129	0.819901	0.779614	0.0402868	chr7:clu_58781_+	Success	9.03278	1	2.13427e-05	0.000254134	ABCB8
chr7:151040644:151040828:clu_58781_+	-0.126129	0.180099	0.220386	-0.0402868	chr7:clu_58781_+	Success	9.03278	1	2.13427e-05	0.000254134	ABCB8
chr7:151044146:151045209:clu_58784_+	-0.284064	0.014672	0.0256081	-0.0109361	chr7:clu_58784_+	Success	5.39009	1	0.00102592	0.00744041	ABCB8
chr7:151044221:151045209:clu_58784_+	0.284064	0.985328	0.974392	0.0109361	chr7:clu_58784_+	Success	5.39009	1	0.00102592	0.00744041	ABCB8
chr7:151062038:151064202:clu_58792_+	0.720479	0.989296	0.968372	0.0209238	chr7:clu_58792_+	Success	26.1166	2	4.54677e-12	1.47014e-10	SLC4A2
chr7:151062663:151064202:clu_58792_+	-0.464426	0.00632354	0.020243	-0.0139194	chr7:clu_58792_+	Success	26.1166	2	4.54677e-12	1.47014e-10	SLC4A2
chr7:151063189:151064202:clu_58792_+	-0.256053	0.00438029	0.0113847	-0.0070044	chr7:clu_58792_+	Success	26.1166	2	4.54677e-12	1.47014e-10	SLC4A2
chr7:151071297:151071390:clu_58794_+	0.040335	0.420777	0.433536	-0.0127593	chr7:clu_58794_+	Success	7.7034	3	0.00150003	0.0101579	SLC4A2
chr7:151071297:151071401:clu_58794_+	0.170294	0.0308322	0.0278957	0.0029365	chr7:clu_58794_+	Success	7.7034	3	0.00150003	0.0101579	SLC4A2
chr7:151071297:151071689:clu_58794_+	-0.308376	0.0104098	0.0152006	-0.00479075	chr7:clu_58794_+	Success	7.7034	3	0.00150003	0.0101579	SLC4A2
chr7:151071605:151071689:clu_58794_+	0.0977469	0.537981	0.523368	0.0146135	chr7:clu_58794_+	Success	7.7034	3	0.00150003	0.0101579	SLC4A2
chr7:151118632:151119987:clu_58799_+	0.0061445	0.417187	0.422176	-0.00498884	chr7:clu_58799_+	Success	37.5024	6	3.82945e-14	1.51668e-12	AGAP3
chr7:151118632:151122725:clu_58799_+	-0.256571	0.0117994	0.0155281	-0.00372871	chr7:clu_58799_+	Success	37.5024	6	3.82945e-14	1.51668e-12	AGAP3
chr7:151120145:151120520:clu_58799_+	-0.0393535	0.144623	0.153165	-0.00854198	chr7:clu_58799_+	Success	37.5024	6	3.82945e-14	1.51668e-12	AGAP3
chr7:151120145:151122725:clu_58799_+	0.0157288	0.15577	0.15613	-0.000359159	chr7:clu_58799_+	Success	37.5024	6	3.82945e-14	1.51668e-12	AGAP3
chr7:151120145:151123794:clu_58799_+	0.260636	0.12167	0.0954603	0.0262099	chr7:clu_58799_+	Success	37.5024	6	3.82945e-14	1.51668e-12	AGAP3
chr7:151120745:151122725:clu_58799_+	-0.0417965	0.142917	0.151729	-0.00881145	chr7:clu_58799_+	Success	37.5024	6	3.82945e-14	1.51668e-12	AGAP3
chr7:151120745:151123794:clu_58799_+	0.0552122	0.00603305	0.00581286	0.000220193	chr7:clu_58799_+	Success	37.5024	6	3.82945e-14	1.51668e-12	AGAP3
chr7:151134568:151136226:clu_58801_+	0.144747	0.0025999	0.00246376	0.000136135	chr7:clu_58801_+	Success	9.51749	6	0.00410495	0.0232523	AGAP3
chr7:151134568:151137730:clu_58801_+	-0.316082	0.00237097	0.00356209	-0.00119112	chr7:clu_58801_+	Success	9.51749	6	0.00410495	0.0232523	AGAP3
chr7:151134568:151138143:clu_58801_+	0.0942384	0.245671	0.244868	0.000802993	chr7:clu_58801_+	Success	9.51749	6	0.00410495	0.0232523	AGAP3
chr7:151134568:151139979:clu_58801_+	-0.178252	0.0152361	0.0199431	-0.00470702	chr7:clu_58801_+	Success	9.51749	6	0.00410495	0.0232523	AGAP3
chr7:151134568:151141898:clu_58801_+	0.00429884	0.164284	0.179157	-0.0148729	chr7:clu_58801_+	Success	9.51749	6	0.00410495	0.0232523	AGAP3
chr7:151138313:151139979:clu_58801_+	0.146403	0.299654	0.283493	0.0161602	chr7:clu_58801_+	Success	9.51749	6	0.00410495	0.0232523	AGAP3
chr7:151140116:151141898:clu_58801_+	0.104648	0.270185	0.266513	0.00367179	chr7:clu_58801_+	Success	9.51749	6	0.00410495	0.0232523	AGAP3
chr1:201803714:201804489:clu_5880_+	-0.135635	0.1356	0.180032	-0.0444319	chr1:clu_5880_+	Success	46.7935	2	4.76271e-21	3.27538e-19	NAV1
chr1:201803714:201807953:clu_5880_+	0.267537	0.742448	0.658659	0.0837889	chr1:clu_5880_+	Success	46.7935	2	4.76271e-21	3.27538e-19	NAV1
chr1:201804497:201807953:clu_5880_+	-0.131903	0.121953	0.16131	-0.039357	chr1:clu_5880_+	Success	46.7935	2	4.76271e-21	3.27538e-19	NAV1
chr7:152025884:152027597:clu_58819_+	0.41071	0.0115483	0.00673281	0.00481554	chr7:clu_58819_+	Success	8.0452	5	0.00659064	0.0338889	GALNT11
chr7:152025884:152079287:clu_58819_+	-0.331921	0.0417825	0.0511907	-0.00940826	chr7:clu_58819_+	Success	8.0452	5	0.00659064	0.0338889	GALNT11
chr7:152025884:152094190:clu_58819_+	-0.153624	0.793429	0.81334	-0.0199104	chr7:clu_58819_+	Success	8.0452	5	0.00659064	0.0338889	GALNT11
chr7:152025884:152094320:clu_58819_+	-0.203721	0.0160584	0.017307	-0.00124865	chr7:clu_58819_+	Success	8.0452	5	0.00659064	0.0338889	GALNT11
chr7:152027718:152094190:clu_58819_+	0.275916	0.0422153	0.0281635	0.0140518	chr7:clu_58819_+	Success	8.0452	5	0.00659064	0.0338889	GALNT11
chr7:152079408:152094190:clu_58819_+	0.00263881	0.0949662	0.0832662	0.0117	chr7:clu_58819_+	Success	8.0452	5	0.00659064	0.0338889	GALNT11
chr7:152759926:152783187:clu_58824_+	-0.275982	0.131688	0.136226	-0.00453748	chr7:clu_58824_+	Success	13.686	7	0.000285608	0.00249832	ACTR3B
chr7:152759926:152800531:clu_58824_+	-0.275576	0.150097	0.155206	-0.00510873	chr7:clu_58824_+	Success	13.686	7	0.000285608	0.00249832	ACTR3B
chr7:152759926:152801621:clu_58824_+	-0.0908709	0.00785834	0.00675539	0.00110296	chr7:clu_58824_+	Success	13.686	7	0.000285608	0.00249832	ACTR3B
chr7:152783242:152799654:clu_58824_+	0.879914	0.00848948	0.00276436	0.00572513	chr7:clu_58824_+	Success	13.686	7	0.000285608	0.00249832	ACTR3B
chr7:152783242:152800531:clu_58824_+	-0.295135	0.161103	0.169877	-0.00877371	chr7:clu_58824_+	Success	13.686	7	0.000285608	0.00249832	ACTR3B
chr7:152783242:152801621:clu_58824_+	-0.0675652	0.00849868	0.00713755	0.00136113	chr7:clu_58824_+	Success	13.686	7	0.000285608	0.00249832	ACTR3B
chr7:152799785:152800531:clu_58824_+	0.353517	0.00674166	0.00371613	0.00302553	chr7:clu_58824_+	Success	13.686	7	0.000285608	0.00249832	ACTR3B
chr7:152800655:152801621:clu_58824_+	-0.228301	0.525523	0.518318	0.00720518	chr7:clu_58824_+	Success	13.686	7	0.000285608	0.00249832	ACTR3B
chr7:152801731:152811697:clu_58825_+	0.123251	0.275835	0.222555	0.0532802	chr7:clu_58825_+	Success	42.0299	4	2.40107e-17	1.26355e-15	ACTR3B
chr7:152801731:152814550:clu_58825_+	-0.323382	0.396472	0.5	-0.103528	chr7:clu_58825_+	Success	42.0299	4	2.40107e-17	1.26355e-15	ACTR3B
chr7:152811733:152813091:clu_58825_+	0.0891344	0.0175765	0.0146736	0.00290289	chr7:clu_58825_+	Success	42.0299	4	2.40107e-17	1.26355e-15	ACTR3B
chr7:152811733:152814550:clu_58825_+	0.0773655	0.288724	0.243892	0.0448315	chr7:clu_58825_+	Success	42.0299	4	2.40107e-17	1.26355e-15	ACTR3B
chr7:152813141:152814550:clu_58825_+	0.0336305	0.021393	0.0188791	0.0025139	chr7:clu_58825_+	Success	42.0299	4	2.40107e-17	1.26355e-15	ACTR3B
chr7:152825122:152842484:clu_58829_+	0.423671	0.0288304	0.0158029	0.0130275	chr7:clu_58829_+	Success	7.29085	3	0.00221136	0.0140434	ACTR3B
chr7:152825122:152852126:clu_58829_+	-0.171723	0.456951	0.45429	0.00266159	chr7:clu_58829_+	Success	7.29085	3	0.00221136	0.0140434	ACTR3B
chr7:152825122:152854458:clu_58829_+	-0.0409125	0.0112081	0.00977654	0.00143157	chr7:clu_58829_+	Success	7.29085	3	0.00221136	0.0140434	ACTR3B
chr7:152853577:152854458:clu_58829_+	-0.211035	0.50301	0.520131	-0.0171206	chr7:clu_58829_+	Success	7.29085	3	0.00221136	0.0140434	ACTR3B
chr1:201829323:201847279:clu_5882_+	-0.097783	0.0401702	0.0473704	-0.00720023	chr1:clu_5882_+	Success	9.20896	4	0.00102231	0.00741635	IPO9
chr1:201829353:201847279:clu_5882_+	-0.233509	0.0298656	0.0403385	-0.0104729	chr1:clu_5882_+	Success	9.20896	4	0.00102231	0.00741635	IPO9
chr1:201829372:201834954:clu_5882_+	-0.0815774	0.273072	0.316842	-0.0437699	chr1:clu_5882_+	Success	9.20896	4	0.00102231	0.00741635	IPO9
chr1:201829372:201847279:clu_5882_+	0.102369	0.443687	0.428307	0.0153799	chr1:clu_5882_+	Success	9.20896	4	0.00102231	0.00741635	IPO9
chr1:201835064:201847279:clu_5882_+	0.310501	0.213205	0.167142	0.0460631	chr1:clu_5882_+	Success	9.20896	4	0.00102231	0.00741635	IPO9
chr7:155298697:155301566:clu_58850_+	-0.111567	0.340496	0.368899	-0.0284028	chr7:clu_58850_+	Success	16.3887	6	1.15719e-05	0.000147137	INSIG1
chr7:155298697:155302747:clu_58850_+	-0.0592671	0.00481727	0.00495316	-0.000135893	chr7:clu_58850_+	Success	16.3887	6	1.15719e-05	0.000147137	INSIG1
chr7:155298697:155308241:clu_58850_+	0.0705404	0.00423683	0.00382602	0.000410803	chr7:clu_58850_+	Success	16.3887	6	1.15719e-05	0.000147137	INSIG1
chr7:155302417:155302747:clu_58850_+	0.0110312	0.340312	0.326158	0.0141534	chr7:clu_58850_+	Success	16.3887	6	1.15719e-05	0.000147137	INSIG1
chr7:155302846:155303825:clu_58850_+	-0.0103533	0.0129655	0.0126949	0.00027064	chr7:clu_58850_+	Success	16.3887	6	1.15719e-05	0.000147137	INSIG1
chr7:155302846:155308241:clu_58850_+	0.0112526	0.279152	0.267483	0.0116691	chr7:clu_58850_+	Success	16.3887	6	1.15719e-05	0.000147137	INSIG1
chr7:155303895:155308241:clu_58850_+	0.0883633	0.0180208	0.015986	0.00203477	chr7:clu_58850_+	Success	16.3887	6	1.15719e-05	0.000147137	INSIG1
chr7:155707068:155711173:clu_58859_+	0.0791226	0.454597	0.415722	0.0388747	chr7:clu_58859_+	Success	4.45068	1	0.00284958	0.0172935	RBM33
chr7:155707068:155711203:clu_58859_+	-0.0791226	0.545403	0.584278	-0.0388747	chr7:clu_58859_+	Success	4.45068	1	0.00284958	0.0172935	RBM33
chr7:156960174:156962151:clu_58870_+	0.134873	0.831356	0.790099	0.0412571	chr7:clu_58870_+	Success	5.36689	1	0.00105197	0.00758579	NOM1
chr7:156960253:156962151:clu_58870_+	-0.134873	0.168644	0.209901	-0.0412571	chr7:clu_58870_+	Success	5.36689	1	0.00105197	0.00758579	NOM1
chr7:158314873:158314990:clu_58892_+	0.653888	0.00137906	0.000767794	0.000611266	chr7:clu_58892_+	Success	49.8561	64	0.00284778	0.0172847	NA
chr7:158314902:158314990:clu_58892_+	-0.189956	0.00229138	0.00296644	-0.000675058	chr7:clu_58892_+	Success	49.8561	64	0.00284778	0.0172847	NA
chr7:158314931:158314990:clu_58892_+	0.373906	0.00947361	0.00697866	0.00249496	chr7:clu_58892_+	Success	49.8561	64	0.00284778	0.0172847	NA
chr7:158314931:158315019:clu_58892_+	-0.734881	0.00202966	0.00453126	-0.0025016	chr7:clu_58892_+	Success	49.8561	64	0.00284778	0.0172847	NA
chr7:158314931:158315106:clu_58892_+	-0.199244	0.00909195	0.0118803	-0.0027884	chr7:clu_58892_+	Success	49.8561	64	0.00284778	0.0172847	NA
chr7:158314931:158315135:clu_58892_+	-0.624885	0.00731788	0.0146356	-0.00731772	chr7:clu_58892_+	Success	49.8561	64	0.00284778	0.0172847	NA
chr7:158314931:158315164:clu_58892_+	-0.224601	0.00755335	0.0101233	-0.00256999	chr7:clu_58892_+	Success	49.8561	64	0.00284778	0.0172847	NA
chr7:158314931:158315193:clu_58892_+	-0.205264	0.00495944	0.00651957	-0.00156013	chr7:clu_58892_+	Success	49.8561	64	0.00284778	0.0172847	NA
chr7:158314931:158315251:clu_58892_+	-0.378476	0.00659086	0.0103028	-0.0037119	chr7:clu_58892_+	Success	49.8561	64	0.00284778	0.0172847	NA
chr7:158314931:158315280:clu_58892_+	-0.57898	0.00691786	0.0132148	-0.00629695	chr7:clu_58892_+	Success	49.8561	64	0.00284778	0.0172847	NA
chr7:158314960:158315019:clu_58892_+	-0.568906	0.00272057	0.00514486	-0.00242429	chr7:clu_58892_+	Success	49.8561	64	0.00284778	0.0172847	NA
chr7:158314960:158315048:clu_58892_+	-0.0525184	0.00432007	0.00487462	-0.000554548	chr7:clu_58892_+	Success	49.8561	64	0.00284778	0.0172847	NA
chr7:158314960:158315164:clu_58892_+	0.399292	0.00979326	0.00703329	0.00275998	chr7:clu_58892_+	Success	49.8561	64	0.00284778	0.0172847	NA
chr7:158314960:158315193:clu_58892_+	-0.190457	0.0041908	0.00542815	-0.00123736	chr7:clu_58892_+	Success	49.8561	64	0.00284778	0.0172847	NA
chr7:158314989:158315048:clu_58892_+	0.653406	0.0746655	0.0415902	0.0330753	chr7:clu_58892_+	Success	49.8561	64	0.00284778	0.0172847	NA
chr7:158314989:158315077:clu_58892_+	-0.150262	0.00456193	0.00567607	-0.00111414	chr7:clu_58892_+	Success	49.8561	64	0.00284778	0.0172847	NA
chr7:158314989:158315106:clu_58892_+	-0.288309	0.00846913	0.0120974	-0.00362825	chr7:clu_58892_+	Success	49.8561	64	0.00284778	0.0172847	NA
chr7:158314989:158315251:clu_58892_+	-0.437962	0.00492811	0.00817572	-0.00324761	chr7:clu_58892_+	Success	49.8561	64	0.00284778	0.0172847	NA
chr7:158314989:158315483:clu_58892_+	-0.0868132	0.00570478	0.00666167	-0.000956885	chr7:clu_58892_+	Success	49.8561	64	0.00284778	0.0172847	NA
chr7:158315018:158315077:clu_58892_+	-0.525802	0.00446372	0.0080852	-0.00362149	chr7:clu_58892_+	Success	49.8561	64	0.00284778	0.0172847	NA
chr7:158315018:158315106:clu_58892_+	-0.484427	0.012209	0.021218	-0.00900904	chr7:clu_58892_+	Success	49.8561	64	0.00284778	0.0172847	NA
chr7:158315018:158315222:clu_58892_+	-0.441617	0.00342649	0.00570536	-0.00227886	chr7:clu_58892_+	Success	49.8561	64	0.00284778	0.0172847	NA
chr7:158315018:158315251:clu_58892_+	-0.461574	0.00943876	0.016033	-0.00659426	chr7:clu_58892_+	Success	49.8561	64	0.00284778	0.0172847	NA
chr7:158315018:158315396:clu_58892_+	0.0166532	0.00608779	0.00641016	-0.000322366	chr7:clu_58892_+	Success	49.8561	64	0.00284778	0.0172847	NA
chr7:158315018:158315483:clu_58892_+	-0.390775	0.00820938	0.0129916	-0.00478223	chr7:clu_58892_+	Success	49.8561	64	0.00284778	0.0172847	NA
chr7:158315047:158315106:clu_58892_+	0.352713	0.0535106	0.0402624	0.0132482	chr7:clu_58892_+	Success	49.8561	64	0.00284778	0.0172847	NA
chr7:158315047:158315135:clu_58892_+	0.239176	0.0503165	0.0424111	0.00790547	chr7:clu_58892_+	Success	49.8561	64	0.00284778	0.0172847	NA
chr7:158315047:158315164:clu_58892_+	0.655049	0.0514992	0.028639	0.0228602	chr7:clu_58892_+	Success	49.8561	64	0.00284778	0.0172847	NA
chr7:158315047:158315251:clu_58892_+	0.319574	0.0392104	0.0304968	0.00871366	chr7:clu_58892_+	Success	49.8561	64	0.00284778	0.0172847	NA
chr7:158315047:158315280:clu_58892_+	0.175718	0.0377789	0.0339295	0.00384941	chr7:clu_58892_+	Success	49.8561	64	0.00284778	0.0172847	NA
chr7:158315047:158315309:clu_58892_+	0.37617	0.0335762	0.0246776	0.00889852	chr7:clu_58892_+	Success	49.8561	64	0.00284778	0.0172847	NA
chr7:158315076:158315135:clu_58892_+	-0.201407	0.0248963	0.0326022	-0.00770585	chr7:clu_58892_+	Success	49.8561	64	0.00284778	0.0172847	NA
chr7:158315076:158315164:clu_58892_+	-0.110458	0.0234524	0.0280415	-0.00458903	chr7:clu_58892_+	Success	49.8561	64	0.00284778	0.0172847	NA
chr7:158315076:158315193:clu_58892_+	0.144201	0.0121195	0.0112331	0.000886378	chr7:clu_58892_+	Success	49.8561	64	0.00284778	0.0172847	NA
chr7:158315076:158315251:clu_58892_+	-0.172159	0.0197921	0.0251711	-0.00537895	chr7:clu_58892_+	Success	49.8561	64	0.00284778	0.0172847	NA
chr7:158315076:158315280:clu_58892_+	-0.311862	0.0212242	0.0310393	-0.00981515	chr7:clu_58892_+	Success	49.8561	64	0.00284778	0.0172847	NA
chr7:158315076:158315309:clu_58892_+	0.0146267	0.0191626	0.0202183	-0.00105565	chr7:clu_58892_+	Success	49.8561	64	0.00284778	0.0172847	NA
chr7:158315105:158315164:clu_58892_+	0.301537	0.0122977	0.00973891	0.00255882	chr7:clu_58892_+	Success	49.8561	64	0.00284778	0.0172847	NA
chr7:158315105:158315193:clu_58892_+	0.178689	0.0051603	0.00462075	0.000539548	chr7:clu_58892_+	Success	49.8561	64	0.00284778	0.0172847	NA
chr7:158315105:158315222:clu_58892_+	-0.554811	0.00281067	0.00524087	-0.00243019	chr7:clu_58892_+	Success	49.8561	64	0.00284778	0.0172847	NA
chr7:158315105:158315280:clu_58892_+	0.176741	0.00435436	0.00390669	0.000447678	chr7:clu_58892_+	Success	49.8561	64	0.00284778	0.0172847	NA
chr7:158315105:158315309:clu_58892_+	0.514201	0.00660988	0.00423175	0.00237813	chr7:clu_58892_+	Success	49.8561	64	0.00284778	0.0172847	NA
chr7:158315134:158315222:clu_58892_+	0.0205638	0.00418227	0.00438655	-0.000204276	chr7:clu_58892_+	Success	49.8561	64	0.00284778	0.0172847	NA
chr7:158315134:158315396:clu_58892_+	0.128949	0.0103272	0.00971904	0.000608192	chr7:clu_58892_+	Success	49.8561	64	0.00284778	0.0172847	NA
chr7:158315134:158315483:clu_58892_+	0.177932	0.0179354	0.0160723	0.00186311	chr7:clu_58892_+	Success	49.8561	64	0.00284778	0.0172847	NA
chr7:158315163:158315222:clu_58892_+	0.0186159	0.00556968	0.00585312	-0.000283432	chr7:clu_58892_+	Success	49.8561	64	0.00284778	0.0172847	NA
chr7:158315163:158315251:clu_58892_+	-0.410572	0.0058439	0.00943308	-0.00358918	chr7:clu_58892_+	Success	49.8561	64	0.00284778	0.0172847	NA
chr7:158315163:158315396:clu_58892_+	0.0647315	0.0108669	0.0109052	-3.83219e-05	chr7:clu_58892_+	Success	49.8561	64	0.00284778	0.0172847	NA
chr7:158315163:158315483:clu_58892_+	-0.0793314	0.0356583	0.041329	-0.00567072	chr7:clu_58892_+	Success	49.8561	64	0.00284778	0.0172847	NA
chr7:158315192:158315251:clu_58892_+	-0.473095	0.0142826	0.0245421	-0.0102595	chr7:clu_58892_+	Success	49.8561	64	0.00284778	0.0172847	NA
chr7:158315192:158315396:clu_58892_+	0.126374	0.0104751	0.00988365	0.000591483	chr7:clu_58892_+	Success	49.8561	64	0.00284778	0.0172847	NA
chr7:158315192:158315483:clu_58892_+	-0.183232	0.0105278	0.0135381	-0.00301024	chr7:clu_58892_+	Success	49.8561	64	0.00284778	0.0172847	NA
chr7:158315221:158315280:clu_58892_+	-0.0596914	0.0484559	0.0550696	-0.00661367	chr7:clu_58892_+	Success	49.8561	64	0.00284778	0.0172847	NA
chr7:158315221:158315309:clu_58892_+	0.22157	0.0457347	0.0392338	0.00650087	chr7:clu_58892_+	Success	49.8561	64	0.00284778	0.0172847	NA
chr7:158315221:158315338:clu_58892_+	0.653922	0.00630056	0.00350773	0.00279283	chr7:clu_58892_+	Success	49.8561	64	0.00284778	0.0172847	NA
chr7:158315221:158315483:clu_58892_+	0.654183	0.0030581	0.0017021	0.001356	chr7:clu_58892_+	Success	49.8561	64	0.00284778	0.0172847	NA
chr7:158315250:158315309:clu_58892_+	0.650706	0.00940412	0.00525245	0.00415168	chr7:clu_58892_+	Success	49.8561	64	0.00284778	0.0172847	NA
chr7:158315279:158315396:clu_58892_+	0.113965	0.0127179	0.0121496	0.000568283	chr7:clu_58892_+	Success	49.8561	64	0.00284778	0.0172847	NA
chr7:158315279:158315425:clu_58892_+	0.649782	0.0021414	0.00119713	0.000944269	chr7:clu_58892_+	Success	49.8561	64	0.00284778	0.0172847	NA
chr7:158315279:158315483:clu_58892_+	0.291461	0.0251021	0.0200803	0.00502174	chr7:clu_58892_+	Success	49.8561	64	0.00284778	0.0172847	NA
chr7:158315308:158315396:clu_58892_+	-0.0694774	0.0128226	0.0147161	-0.00189345	chr7:clu_58892_+	Success	49.8561	64	0.00284778	0.0172847	NA
chr7:158315308:158315483:clu_58892_+	-0.027896	0.0434895	0.0478785	-0.00438903	chr7:clu_58892_+	Success	49.8561	64	0.00284778	0.0172847	NA
chr7:158315337:158315396:clu_58892_+	0.119197	0.0127331	0.0121007	0.000632447	chr7:clu_58892_+	Success	49.8561	64	0.00284778	0.0172847	NA
chr7:158315337:158315483:clu_58892_+	-0.222444	0.0105801	0.0141493	-0.00356926	chr7:clu_58892_+	Success	49.8561	64	0.00284778	0.0172847	NA
chr7:158315366:158315483:clu_58892_+	0.654654	0.00322436	0.00179379	0.00143057	chr7:clu_58892_+	Success	49.8561	64	0.00284778	0.0172847	NA
chr7:158891333:158892045:clu_58908_+	-0.0542806	0.0241406	0.0284049	-0.00426425	chr7:clu_58908_+	Success	10.9894	5	0.000528465	0.00423502	WDR60
chr7:158891333:158900146:clu_58908_+	0.449928	0.0647633	0.0460255	0.0187378	chr7:clu_58908_+	Success	10.9894	5	0.000528465	0.00423502	WDR60
chr7:158891333:158901739:clu_58908_+	0.115138	0.841757	0.836091	0.00566638	chr7:clu_58908_+	Success	10.9894	5	0.000528465	0.00423502	WDR60
chr7:158891342:158901739:clu_58908_+	0.0708937	0.0278576	0.0289218	-0.00106421	chr7:clu_58908_+	Success	10.9894	5	0.000528465	0.00423502	WDR60
chr7:158892145:158901739:clu_58908_+	-0.0639562	0.024956	0.0296497	-0.00469377	chr7:clu_58908_+	Success	10.9894	5	0.000528465	0.00423502	WDR60
chr7:158900264:158901739:clu_58908_+	-0.517723	0.016525	0.030907	-0.014382	chr7:clu_58908_+	Success	10.9894	5	0.000528465	0.00423502	WDR60
chr1:201892506:201893554:clu_5890_+	-0.161528	0.438341	0.463347	-0.0250064	chr1:clu_5890_+	Success	14.1215	6	8.45582e-05	0.000857917	RP11-307B6.3
chr1:201892506:201899730:clu_5890_+	0.0609024	0.0397688	0.033654	0.00611479	chr1:clu_5890_+	Success	14.1215	6	8.45582e-05	0.000857917	RP11-307B6.3
chr1:201892626:201893554:clu_5890_+	-0.268192	0.233171	0.274216	-0.041045	chr1:clu_5890_+	Success	14.1215	6	8.45582e-05	0.000857917	RP11-307B6.3
chr1:201893912:201895479:clu_5890_+	0.057391	0.0463037	0.0393219	0.00698175	chr1:clu_5890_+	Success	14.1215	6	8.45582e-05	0.000857917	RP11-307B6.3
chr1:201893912:201899730:clu_5890_+	-0.18527	0.0611017	0.0661392	-0.00503749	chr1:clu_5890_+	Success	14.1215	6	8.45582e-05	0.000857917	RP11-307B6.3
chr1:201897121:201899730:clu_5890_+	0.190273	0.0403491	0.0300015	0.0103476	chr1:clu_5890_+	Success	14.1215	6	8.45582e-05	0.000857917	RP11-307B6.3
chr1:201899346:201899730:clu_5890_+	0.306424	0.140965	0.0933208	0.0476447	chr1:clu_5890_+	Success	14.1215	6	8.45582e-05	0.000857917	RP11-307B6.3
chr8:627238:635668:clu_58937_-	-0.200765	0.0108661	0.0177105	-0.00684432	chr8:clu_58937_-	Success	8.34537	5	0.00512523	0.0277227	ERICH1
chr8:627238:668598:clu_58937_-	-0.202778	0.0180307	0.029447	-0.0114163	chr8:clu_58937_-	Success	8.34537	5	0.00512523	0.0277227	ERICH1
chr8:634950:635668:clu_58937_-	0.031043	0.0520644	0.0673011	-0.0152368	chr8:clu_58937_-	Success	8.34537	5	0.00512523	0.0277227	ERICH1
chr8:640834:668598:clu_58937_-	0.0932935	0.043342	0.0526448	-0.00930281	chr8:clu_58937_-	Success	8.34537	5	0.00512523	0.0277227	ERICH1
chr8:656857:668598:clu_58937_-	-0.0656836	0.0121868	0.0173532	-0.00516638	chr8:clu_58937_-	Success	8.34537	5	0.00512523	0.0277227	ERICH1
chr8:664676:668598:clu_58937_-	0.34489	0.86351	0.815543	0.0479666	chr8:clu_58937_-	Success	8.34537	5	0.00512523	0.0277227	ERICH1
chr1:201989044:201989383:clu_5893_+	0.129581	0.115064	0.105229	0.00983487	chr1:clu_5893_+	Success	26.5933	9	2.69412e-08	5.50307e-07	RNPEP
chr1:201989044:201996147:clu_5893_+	-0.100928	0.0287194	0.0330735	-0.00435414	chr1:clu_5893_+	Success	26.5933	9	2.69412e-08	5.50307e-07	RNPEP
chr1:201989531:201996147:clu_5893_+	0.125603	0.197723	0.181544	0.0161792	chr1:clu_5893_+	Success	26.5933	9	2.69412e-08	5.50307e-07	RNPEP
chr1:201989531:201997319:clu_5893_+	0.322027	0.0019276	0.00145424	0.000473363	chr1:clu_5893_+	Success	26.5933	9	2.69412e-08	5.50307e-07	RNPEP
chr1:201996263:201997319:clu_5893_+	0.0674248	0.195107	0.189873	0.00523391	chr1:clu_5893_+	Success	26.5933	9	2.69412e-08	5.50307e-07	RNPEP
chr1:201996263:201999902:clu_5893_+	-0.341524	0.00304486	0.00446028	-0.00141542	chr1:clu_5893_+	Success	26.5933	9	2.69412e-08	5.50307e-07	RNPEP
chr1:201996409:201997319:clu_5893_+	-0.355307	0.0111005	0.0164862	-0.00538578	chr1:clu_5893_+	Success	26.5933	9	2.69412e-08	5.50307e-07	RNPEP
chr1:201997554:201999902:clu_5893_+	0.000525219	0.220207	0.229127	-0.00891976	chr1:clu_5893_+	Success	26.5933	9	2.69412e-08	5.50307e-07	RNPEP
chr1:201997554:202001376:clu_5893_+	0.164796	0.00338549	0.00298899	0.000396502	chr1:clu_5893_+	Success	26.5933	9	2.69412e-08	5.50307e-07	RNPEP
chr1:202000015:202001376:clu_5893_+	-0.012198	0.223721	0.235764	-0.0120428	chr1:clu_5893_+	Success	26.5933	9	2.69412e-08	5.50307e-07	RNPEP
chr1:202123593:202124016:clu_5894_+	-0.319248	0.00139231	0.00223046	-0.000838154	chr1:clu_5894_+	Success	7.63964	5	0.00923337	0.0438959	GPR37L1
chr1:202123593:202127340:clu_5894_+	-0.223662	0.00238695	0.00347529	-0.00108834	chr1:clu_5894_+	Success	7.63964	5	0.00923337	0.0438959	GPR37L1
chr1:202123593:202127741:clu_5894_+	0.155131	0.973908	0.970861	0.0030463	chr1:clu_5894_+	Success	7.63964	5	0.00923337	0.0438959	GPR37L1
chr1:202123593:202128234:clu_5894_+	0.154116	0.00397464	0.00396623	8.40709e-06	chr1:clu_5894_+	Success	7.63964	5	0.00923337	0.0438959	GPR37L1
chr1:202127824:202128087:clu_5894_+	0.150848	0.00263053	0.00263356	-3.02961e-06	chr1:clu_5894_+	Success	7.63964	5	0.00923337	0.0438959	GPR37L1
chr1:202127824:202128234:clu_5894_+	0.0828155	0.0157078	0.016833	-0.00112519	chr1:clu_5894_+	Success	7.63964	5	0.00923337	0.0438959	GPR37L1
chr8:1246858:1247006:clu_58950_-	0.520026	0.159551	0.0953889	0.0641622	chr8:clu_58950_-	Success	19.0404	19	0.00579576	0.0306371	CTD-2281E23.3
chr8:1246858:1247448:clu_58950_-	-0.546242	0.0163503	0.028392	-0.0120418	chr8:clu_58950_-	Success	19.0404	19	0.00579576	0.0306371	CTD-2281E23.3
chr8:1246907:1247006:clu_58950_-	-0.433656	0.0264606	0.041056	-0.0145954	chr8:clu_58950_-	Success	19.0404	19	0.00579576	0.0306371	CTD-2281E23.3
chr8:1246907:1247202:clu_58950_-	0.611936	0.0894366	0.048775	0.0406617	chr8:clu_58950_-	Success	19.0404	19	0.00579576	0.0306371	CTD-2281E23.3
chr8:1247005:1247202:clu_58950_-	-1.03247	0.0245589	0.06935	-0.0447911	chr8:clu_58950_-	Success	19.0404	19	0.00579576	0.0306371	CTD-2281E23.3
chr8:1247053:1247202:clu_58950_-	0.08276	0.0434792	0.0402514	0.00322775	chr8:clu_58950_-	Success	19.0404	19	0.00579576	0.0306371	CTD-2281E23.3
chr8:1247103:1247350:clu_58950_-	0.283755	0.0335638	0.0254144	0.00814937	chr8:clu_58950_-	Success	19.0404	19	0.00579576	0.0306371	CTD-2281E23.3
chr8:1247103:1247448:clu_58950_-	-0.192297	0.0347385	0.0423415	-0.00760303	chr8:clu_58950_-	Success	19.0404	19	0.00579576	0.0306371	CTD-2281E23.3
chr8:1247103:1247646:clu_58950_-	0.165855	0.022557	0.0192174	0.00333964	chr8:clu_58950_-	Success	19.0404	19	0.00579576	0.0306371	CTD-2281E23.3
chr8:1247103:1248483:clu_58950_-	0.117869	0.108372	0.0968652	0.0115064	chr8:clu_58950_-	Success	19.0404	19	0.00579576	0.0306371	CTD-2281E23.3
chr8:1247152:1247448:clu_58950_-	-0.258568	0.0699754	0.0911344	-0.021159	chr8:clu_58950_-	Success	19.0404	19	0.00579576	0.0306371	CTD-2281E23.3
chr8:1247152:1247646:clu_58950_-	-0.227147	0.0851306	0.107443	-0.022312	chr8:clu_58950_-	Success	19.0404	19	0.00579576	0.0306371	CTD-2281E23.3
chr8:1247152:1248336:clu_58950_-	0.505521	0.0451557	0.0273911	0.0177646	chr8:clu_58950_-	Success	19.0404	19	0.00579576	0.0306371	CTD-2281E23.3
chr8:1247201:1247301:clu_58950_-	0.101111	0.0149547	0.0135927	0.00136193	chr8:clu_58950_-	Success	19.0404	19	0.00579576	0.0306371	CTD-2281E23.3
chr8:1247249:1247301:clu_58950_-	0.0938251	0.0193322	0.0177001	0.0016321	chr8:clu_58950_-	Success	19.0404	19	0.00579576	0.0306371	CTD-2281E23.3
chr8:1247249:1247350:clu_58950_-	-0.41742	0.0656018	0.100148	-0.0345459	chr8:clu_58950_-	Success	19.0404	19	0.00579576	0.0306371	CTD-2281E23.3
chr8:1247249:1247844:clu_58950_-	0.517245	0.0200189	0.0120018	0.00801712	chr8:clu_58950_-	Success	19.0404	19	0.00579576	0.0306371	CTD-2281E23.3
chr8:1247545:1247646:clu_58950_-	-0.0341593	0.0674841	0.0702229	-0.00273881	chr8:clu_58950_-	Success	19.0404	19	0.00579576	0.0306371	CTD-2281E23.3
chr8:1247991:1248336:clu_58950_-	-0.162469	0.0312663	0.0369894	-0.00572317	chr8:clu_58950_-	Success	19.0404	19	0.00579576	0.0306371	CTD-2281E23.3
chr8:1247991:1248434:clu_58950_-	0.304523	0.0220128	0.0163254	0.00568737	chr8:clu_58950_-	Success	19.0404	19	0.00579576	0.0306371	CTD-2281E23.3
chr8:1781012:1811650:clu_58977_-	-0.015388	0.0320476	0.0217794	0.0102682	chr8:clu_58977_-	Success	9.00333	6	0.00621555	0.0324149	NA
chr8:1800818:1802748:clu_58977_-	0.354804	0.0535282	0.0251224	0.0284058	chr8:clu_58977_-	Success	9.00333	6	0.00621555	0.0324149	NA
chr8:1800818:1811650:clu_58977_-	-0.119172	0.0792087	0.0597168	0.0194919	chr8:clu_58977_-	Success	9.00333	6	0.00621555	0.0324149	NA
chr8:1802840:1811650:clu_58977_-	0.137569	0.0314934	0.0183672	0.0131262	chr8:clu_58977_-	Success	9.00333	6	0.00621555	0.0324149	NA
chr8:1806555:1811650:clu_58977_-	0.353297	0.0438884	0.0206292	0.0232592	chr8:clu_58977_-	Success	9.00333	6	0.00621555	0.0324149	NA
chr8:1807008:1811650:clu_58977_-	-0.182905	0.0240336	0.0193118	0.00472186	chr8:clu_58977_-	Success	9.00333	6	0.00621555	0.0324149	NA
chr8:1811443:1811650:clu_58977_-	-0.528205	0.7358	0.835073	-0.0992731	chr8:clu_58977_-	Success	9.00333	6	0.00621555	0.0324149	NA
chr1:23808215:23816675:clu_589_-	0.100641	0.00734667	0.00703661	0.000310063	chr1:clu_589_-	Success	32.4209	5	1.20873e-12	4.13897e-11	HMGCL
chr1:23808323:23810736:clu_589_-	0.141024	0.222574	0.204743	0.0178309	chr1:clu_589_-	Success	32.4209	5	1.20873e-12	4.13897e-11	HMGCL
chr1:23808323:23814190:clu_589_-	-0.384621	0.0374829	0.0583247	-0.0208418	chr1:clu_589_-	Success	32.4209	5	1.20873e-12	4.13897e-11	HMGCL
chr1:23808323:23816675:clu_589_-	-0.118853	0.187586	0.223768	-0.0361821	chr1:clu_589_-	Success	32.4209	5	1.20873e-12	4.13897e-11	HMGCL
chr1:23810799:23814190:clu_589_-	0.127626	0.219494	0.204633	0.0148609	chr1:clu_589_-	Success	32.4209	5	1.20873e-12	4.13897e-11	HMGCL
chr1:23814338:23816675:clu_589_-	0.134182	0.325517	0.301495	0.0240221	chr1:clu_589_-	Success	32.4209	5	1.20873e-12	4.13897e-11	HMGCL
chr8:6044525:6055896:clu_59011_-	-0.515464	0.0135994	0.0232321	-0.00963268	chr8:clu_59011_-	Success	11.8719	9	0.00472525	0.0259897	RP11-124B13.1
chr8:6044525:6059002:clu_59011_-	0.287927	0.153515	0.117439	0.0360766	chr8:clu_59011_-	Success	11.8719	9	0.00472525	0.0259897	RP11-124B13.1
chr8:6044525:6059744:clu_59011_-	0.359853	0.0404161	0.0287725	0.0116437	chr8:clu_59011_-	Success	11.8719	9	0.00472525	0.0259897	RP11-124B13.1
chr8:6044525:6100328:clu_59011_-	-0.813331	0.01967	0.045262	-0.025592	chr8:clu_59011_-	Success	11.8719	9	0.00472525	0.0259897	RP11-124B13.1
chr8:6056030:6059002:clu_59011_-	0.196731	0.0409475	0.0343156	0.00663181	chr8:clu_59011_-	Success	11.8719	9	0.00472525	0.0259897	RP11-124B13.1
chr8:6059078:6059744:clu_59011_-	0.0750451	0.185461	0.175536	0.00992529	chr8:clu_59011_-	Success	11.8719	9	0.00472525	0.0259897	RP11-124B13.1
chr8:6059817:6100328:clu_59011_-	-0.0219107	0.156732	0.163448	-0.00671539	chr8:clu_59011_-	Success	11.8719	9	0.00472525	0.0259897	RP11-124B13.1
chr8:6059817:6145113:clu_59011_-	0.245356	0.00801983	0.00640196	0.00161787	chr8:clu_59011_-	Success	11.8719	9	0.00472525	0.0259897	RP11-124B13.1
chr8:6100451:6123957:clu_59011_-	0.239296	0.0189267	0.0152004	0.00372632	chr8:clu_59011_-	Success	11.8719	9	0.00472525	0.0259897	RP11-124B13.1
chr8:6100451:6145113:clu_59011_-	-0.053503	0.362711	0.390393	-0.0276815	chr8:clu_59011_-	Success	11.8719	9	0.00472525	0.0259897	RP11-124B13.1
chr8:6978646:6979117:clu_59016_-	-0.0881016	0.00386469	0.0022625	0.00160219	chr8:clu_59016_-	Success	33.4423	14	7.03639e-09	1.55517e-07	DEFA1,DEFA1B,DEFA3
chr8:6978646:6980013:clu_59016_-	-0.64356	0.185134	0.188883	-0.00374877	chr8:clu_59016_-	Success	33.4423	14	7.03639e-09	1.55517e-07	DEFA1,DEFA1B,DEFA3
chr8:6978646:6998234:clu_59016_-	0.0330135	0.00228996	0.00118769	0.00110227	chr8:clu_59016_-	Success	33.4423	14	7.03639e-09	1.55517e-07	DEFA1,DEFA1B,DEFA3
chr8:6978646:7017333:clu_59016_-	-0.0481591	0.00202183	0.00113729	0.000884541	chr8:clu_59016_-	Success	33.4423	14	7.03639e-09	1.55517e-07	DEFA1,DEFA1B,DEFA3
chr8:6979160:6980013:clu_59016_-	0.485833	0.00440074	0.00145125	0.00294948	chr8:clu_59016_-	Success	33.4423	14	7.03639e-09	1.55517e-07	DEFA1,DEFA1B,DEFA3
chr8:6979160:6999123:clu_59016_-	0.317414	0.00322141	0.00125721	0.0019642	chr8:clu_59016_-	Success	33.4423	14	7.03639e-09	1.55517e-07	DEFA1,DEFA1B,DEFA3
chr8:6979160:7018222:clu_59016_-	0.311651	0.00320968	0.00125987	0.00194981	chr8:clu_59016_-	Success	33.4423	14	7.03639e-09	1.55517e-07	DEFA1,DEFA1B,DEFA3
chr8:6997763:6998234:clu_59016_-	-0.367736	0.00705382	0.00546188	0.00159194	chr8:clu_59016_-	Success	33.4423	14	7.03639e-09	1.55517e-07	DEFA1,DEFA1B,DEFA3
chr8:6997763:6999123:clu_59016_-	-0.651062	0.339529	0.349012	-0.00948359	chr8:clu_59016_-	Success	33.4423	14	7.03639e-09	1.55517e-07	DEFA1,DEFA1B,DEFA3
chr8:6997763:7017333:clu_59016_-	0.0145206	0.00232678	0.00122931	0.00109747	chr8:clu_59016_-	Success	33.4423	14	7.03639e-09	1.55517e-07	DEFA1,DEFA1B,DEFA3
chr8:6998277:6999123:clu_59016_-	0.204692	0.0088178	0.0038519	0.0049659	chr8:clu_59016_-	Success	33.4423	14	7.03639e-09	1.55517e-07	DEFA1,DEFA1B,DEFA3
chr8:6998277:7018222:clu_59016_-	0.501189	0.00417256	0.00135503	0.00281752	chr8:clu_59016_-	Success	33.4423	14	7.03639e-09	1.55517e-07	DEFA1,DEFA1B,DEFA3
chr8:7016862:7017333:clu_59016_-	-0.176127	0.00318101	0.00203361	0.0011474	chr8:clu_59016_-	Success	33.4423	14	7.03639e-09	1.55517e-07	DEFA1,DEFA1B,DEFA3
chr8:7016862:7018222:clu_59016_-	-0.654646	0.424656	0.438084	-0.0134286	chr8:clu_59016_-	Success	33.4423	14	7.03639e-09	1.55517e-07	DEFA1,DEFA1B,DEFA3
chr8:7017376:7018222:clu_59016_-	0.76108	0.00612113	0.00153289	0.00458824	chr8:clu_59016_-	Success	33.4423	14	7.03639e-09	1.55517e-07	DEFA1,DEFA1B,DEFA3
chr8:7255277:7255332:clu_59018_-	0.0100821	0.0113041	0.00994139	0.00136269	chr8:clu_59018_-	Success	79.067	64	6.23979e-10	1.58843e-08	FAM66B
chr8:7255277:7262955:clu_59018_-	0.120637	0.00906545	0.00713818	0.00192726	chr8:clu_59018_-	Success	79.067	64	6.23979e-10	1.58843e-08	FAM66B
chr8:7255277:7270577:clu_59018_-	0.0365621	0.00916511	0.00784963	0.00131548	chr8:clu_59018_-	Success	79.067	64	6.23979e-10	1.58843e-08	FAM66B
chr8:7255277:7324297:clu_59018_-	0.128377	0.00528432	0.00412882	0.0011555	chr8:clu_59018_-	Success	79.067	64	6.23979e-10	1.58843e-08	FAM66B
chr8:7255856:7256323:clu_59018_-	0.31165	0.00138334	0.000899852	0.000483487	chr8:clu_59018_-	Success	79.067	64	6.23979e-10	1.58843e-08	FAM66B
chr8:7255856:7262955:clu_59018_-	-0.197662	0.037643	0.0407492	-0.00310612	chr8:clu_59018_-	Success	79.067	64	6.23979e-10	1.58843e-08	FAM66B
chr8:7255856:7263945:clu_59018_-	0.311898	0.00132438	0.000861288	0.000463095	chr8:clu_59018_-	Success	79.067	64	6.23979e-10	1.58843e-08	FAM66B
chr8:7255856:7270577:clu_59018_-	-0.214148	0.0395813	0.0435596	-0.00397828	chr8:clu_59018_-	Success	79.067	64	6.23979e-10	1.58843e-08	FAM66B
chr8:7255856:7278199:clu_59018_-	-0.222768	0.0324917	0.036067	-0.00357527	chr8:clu_59018_-	Success	79.067	64	6.23979e-10	1.58843e-08	FAM66B
chr8:7255856:7285821:clu_59018_-	-0.216259	0.027984	0.0308618	-0.00287774	chr8:clu_59018_-	Success	79.067	64	6.23979e-10	1.58843e-08	FAM66B
chr8:7255856:7293443:clu_59018_-	-0.232993	0.0210453	0.0236011	-0.00255584	chr8:clu_59018_-	Success	79.067	64	6.23979e-10	1.58843e-08	FAM66B
chr8:7255856:7324297:clu_59018_-	0.0327686	0.0161188	0.0138577	0.00226108	chr8:clu_59018_-	Success	79.067	64	6.23979e-10	1.58843e-08	FAM66B
chr8:7262900:7262955:clu_59018_-	0.155653	0.0118823	0.00903421	0.00284805	chr8:clu_59018_-	Success	79.067	64	6.23979e-10	1.58843e-08	FAM66B
chr8:7262900:7270577:clu_59018_-	0.0646396	0.0123251	0.0102638	0.00206131	chr8:clu_59018_-	Success	79.067	64	6.23979e-10	1.58843e-08	FAM66B
chr8:7262900:7278199:clu_59018_-	0.0971168	0.00830684	0.00669652	0.00161032	chr8:clu_59018_-	Success	79.067	64	6.23979e-10	1.58843e-08	FAM66B
chr8:7262900:7324297:clu_59018_-	0.131859	0.00616082	0.00479693	0.00136389	chr8:clu_59018_-	Success	79.067	64	6.23979e-10	1.58843e-08	FAM66B
chr8:7263479:7263945:clu_59018_-	0.312267	0.00144165	0.000937204	0.000504445	chr8:clu_59018_-	Success	79.067	64	6.23979e-10	1.58843e-08	FAM66B
chr8:7263479:7270577:clu_59018_-	-0.224984	0.0460036	0.051179	-0.00517535	chr8:clu_59018_-	Success	79.067	64	6.23979e-10	1.58843e-08	FAM66B
chr8:7263479:7271567:clu_59018_-	0.311693	0.00138569	0.000901341	0.000484346	chr8:clu_59018_-	Success	79.067	64	6.23979e-10	1.58843e-08	FAM66B
chr8:7263479:7278199:clu_59018_-	-0.2345	0.0387933	0.0435701	-0.00477686	chr8:clu_59018_-	Success	79.067	64	6.23979e-10	1.58843e-08	FAM66B
chr8:7263479:7285821:clu_59018_-	-0.236439	0.0336303	0.0378448	-0.00421442	chr8:clu_59018_-	Success	79.067	64	6.23979e-10	1.58843e-08	FAM66B
chr8:7263479:7293443:clu_59018_-	-0.259351	0.0264378	0.0304404	-0.0040026	chr8:clu_59018_-	Success	79.067	64	6.23979e-10	1.58843e-08	FAM66B
chr8:7263479:7324297:clu_59018_-	0.0380607	0.0202912	0.0173528	0.00293845	chr8:clu_59018_-	Success	79.067	64	6.23979e-10	1.58843e-08	FAM66B
chr8:7270424:7270577:clu_59018_-	-0.0795319	0.00257533	0.00247722	9.81161e-05	chr8:clu_59018_-	Success	79.067	64	6.23979e-10	1.58843e-08	FAM66B
chr8:7270522:7270577:clu_59018_-	0.0569587	0.0157109	0.0131843	0.00252668	chr8:clu_59018_-	Success	79.067	64	6.23979e-10	1.58843e-08	FAM66B
chr8:7270522:7278199:clu_59018_-	0.0803185	0.012015	0.00984992	0.00216509	chr8:clu_59018_-	Success	79.067	64	6.23979e-10	1.58843e-08	FAM66B
chr8:7270522:7285821:clu_59018_-	0.0723094	0.00860853	0.00711403	0.0014945	chr8:clu_59018_-	Success	79.067	64	6.23979e-10	1.58843e-08	FAM66B
chr8:7270522:7324297:clu_59018_-	0.125961	0.00679624	0.00532298	0.00147326	chr8:clu_59018_-	Success	79.067	64	6.23979e-10	1.58843e-08	FAM66B
chr8:7271101:7271567:clu_59018_-	0.314909	0.00145564	0.000943805	0.000511838	chr8:clu_59018_-	Success	79.067	64	6.23979e-10	1.58843e-08	FAM66B
chr8:7271101:7278199:clu_59018_-	-0.25002	0.0453554	0.0517371	-0.00638166	chr8:clu_59018_-	Success	79.067	64	6.23979e-10	1.58843e-08	FAM66B
chr8:7271101:7279189:clu_59018_-	0.311588	0.00130268	0.000847435	0.000455243	chr8:clu_59018_-	Success	79.067	64	6.23979e-10	1.58843e-08	FAM66B
chr8:7271101:7285821:clu_59018_-	-0.250873	0.040146	0.0458338	-0.00568774	chr8:clu_59018_-	Success	79.067	64	6.23979e-10	1.58843e-08	FAM66B
chr8:7271101:7293443:clu_59018_-	-0.273546	0.0322411	0.037653	-0.00541189	chr8:clu_59018_-	Success	79.067	64	6.23979e-10	1.58843e-08	FAM66B
chr8:7271101:7323769:clu_59018_-	-0.301523	0.00219729	0.00263893	-0.000441639	chr8:clu_59018_-	Success	79.067	64	6.23979e-10	1.58843e-08	FAM66B
chr8:7271101:7324297:clu_59018_-	0.0239945	0.0256724	0.0222657	0.00340671	chr8:clu_59018_-	Success	79.067	64	6.23979e-10	1.58843e-08	FAM66B
chr8:7278046:7278199:clu_59018_-	-0.0681836	0.00256218	0.00243675	0.000125425	chr8:clu_59018_-	Success	79.067	64	6.23979e-10	1.58843e-08	FAM66B
chr8:7278144:7278199:clu_59018_-	0.0638746	0.0152744	0.0127296	0.00254482	chr8:clu_59018_-	Success	79.067	64	6.23979e-10	1.58843e-08	FAM66B
chr8:7278144:7285821:clu_59018_-	0.0810257	0.0121069	0.0099182	0.00218866	chr8:clu_59018_-	Success	79.067	64	6.23979e-10	1.58843e-08	FAM66B
chr8:7278144:7293443:clu_59018_-	0.107669	0.00840923	0.0067079	0.00170133	chr8:clu_59018_-	Success	79.067	64	6.23979e-10	1.58843e-08	FAM66B
chr8:7278144:7324297:clu_59018_-	0.226196	0.0108836	0.00771133	0.00317232	chr8:clu_59018_-	Success	79.067	64	6.23979e-10	1.58843e-08	FAM66B
chr8:7278280:7324297:clu_59018_-	-0.0582687	0.00180413	0.00169889	0.000105245	chr8:clu_59018_-	Success	79.067	64	6.23979e-10	1.58843e-08	FAM66B
chr8:7278723:7279189:clu_59018_-	0.30946	0.00150601	0.000981795	0.000524213	chr8:clu_59018_-	Success	79.067	64	6.23979e-10	1.58843e-08	FAM66B
chr8:7278723:7285821:clu_59018_-	-0.220665	0.0482932	0.0534946	-0.0052014	chr8:clu_59018_-	Success	79.067	64	6.23979e-10	1.58843e-08	FAM66B
chr8:7278723:7286811:clu_59018_-	0.309767	0.00145032	0.000945202	0.00050512	chr8:clu_59018_-	Success	79.067	64	6.23979e-10	1.58843e-08	FAM66B
chr8:7278723:7293443:clu_59018_-	-0.236269	0.040212	0.0452435	-0.00503153	chr8:clu_59018_-	Success	79.067	64	6.23979e-10	1.58843e-08	FAM66B
chr8:7278723:7323234:clu_59018_-	-0.253526	0.00333565	0.00381835	-0.000482701	chr8:clu_59018_-	Success	79.067	64	6.23979e-10	1.58843e-08	FAM66B
chr8:7278723:7323769:clu_59018_-	0.00308333	0.00494801	0.0043821	0.000565915	chr8:clu_59018_-	Success	79.067	64	6.23979e-10	1.58843e-08	FAM66B
chr8:7278723:7324297:clu_59018_-	0.0379857	0.031599	0.0270251	0.00457394	chr8:clu_59018_-	Success	79.067	64	6.23979e-10	1.58843e-08	FAM66B
chr8:7285766:7285821:clu_59018_-	0.0611234	0.0134956	0.0112781	0.00221747	chr8:clu_59018_-	Success	79.067	64	6.23979e-10	1.58843e-08	FAM66B
chr8:7285766:7293443:clu_59018_-	0.0721617	0.0101575	0.00839536	0.00176218	chr8:clu_59018_-	Success	79.067	64	6.23979e-10	1.58843e-08	FAM66B
chr8:7285766:7324297:clu_59018_-	0.171503	0.0111813	0.00836759	0.00281372	chr8:clu_59018_-	Success	79.067	64	6.23979e-10	1.58843e-08	FAM66B
chr8:7285902:7324297:clu_59018_-	-0.063475	0.00199005	0.00188374	0.000106309	chr8:clu_59018_-	Success	79.067	64	6.23979e-10	1.58843e-08	FAM66B
chr8:7286345:7286811:clu_59018_-	0.310971	0.00149463	0.000972905	0.000521723	chr8:clu_59018_-	Success	79.067	64	6.23979e-10	1.58843e-08	FAM66B
chr8:7286345:7293443:clu_59018_-	-0.285095	0.0455663	0.0538331	-0.00826677	chr8:clu_59018_-	Success	79.067	64	6.23979e-10	1.58843e-08	FAM66B
chr8:7286345:7323234:clu_59018_-	-0.256057	0.00347139	0.0039838	-0.000512414	chr8:clu_59018_-	Success	79.067	64	6.23979e-10	1.58843e-08	FAM66B
chr8:7286345:7323769:clu_59018_-	-0.00391538	0.00543606	0.00484814	0.000587921	chr8:clu_59018_-	Success	79.067	64	6.23979e-10	1.58843e-08	FAM66B
chr8:7286345:7324297:clu_59018_-	0.0146627	0.0387994	0.0339663	0.00483317	chr8:clu_59018_-	Success	79.067	64	6.23979e-10	1.58843e-08	FAM66B
chr8:7293388:7293443:clu_59018_-	0.00940402	0.0119663	0.0105309	0.00143538	chr8:clu_59018_-	Success	79.067	64	6.23979e-10	1.58843e-08	FAM66B
chr8:7293388:7324297:clu_59018_-	0.169674	0.0119882	0.00898786	0.00300035	chr8:clu_59018_-	Success	79.067	64	6.23979e-10	1.58843e-08	FAM66B
chr8:7293524:7324297:clu_59018_-	-0.0608513	0.00201931	0.00190643	0.00011288	chr8:clu_59018_-	Success	79.067	64	6.23979e-10	1.58843e-08	FAM66B
chr8:7293967:7324297:clu_59018_-	0.0874563	0.0136534	0.0111135	0.00253994	chr8:clu_59018_-	Success	79.067	64	6.23979e-10	1.58843e-08	FAM66B
chr8:7302171:7323769:clu_59018_-	0.103997	0.00636611	0.00509682	0.00126929	chr8:clu_59018_-	Success	79.067	64	6.23979e-10	1.58843e-08	FAM66B
chr8:7323360:7324297:clu_59018_-	-0.31939	0.00229519	0.0028062	-0.000511008	chr8:clu_59018_-	Success	79.067	64	6.23979e-10	1.58843e-08	FAM66B
chr8:7323833:7324206:clu_59018_-	-0.164432	0.00370828	0.00388306	-0.000174784	chr8:clu_59018_-	Success	79.067	64	6.23979e-10	1.58843e-08	FAM66B
chr8:7323833:7324297:clu_59018_-	-0.00458897	0.0209003	0.0186525	0.00224785	chr8:clu_59018_-	Success	79.067	64	6.23979e-10	1.58843e-08	FAM66B
chr8:7259621:7267244:clu_59025_-	-1.86841	0.261318	0.336856	-0.0755377	chr8:clu_59025_-	Success	27.1511	9	1.65379e-08	3.48045e-07	NA
chr8:7259621:7274866:clu_59025_-	-1.71849	0.214718	0.23825	-0.023532	chr8:clu_59025_-	Success	27.1511	9	1.65379e-08	3.48045e-07	NA
chr8:7259621:7297732:clu_59025_-	-1.86454	0.0218276	0.0280285	-0.00620088	chr8:clu_59025_-	Success	27.1511	9	1.65379e-08	3.48045e-07	NA
chr8:7267243:7282488:clu_59025_-	3.50436	0.0455796	0.000272697	0.0453069	chr8:clu_59025_-	Success	27.1511	9	1.65379e-08	3.48045e-07	NA
chr8:7267243:7297732:clu_59025_-	-0.671271	0.040406	0.0157329	0.024673	chr8:clu_59025_-	Success	27.1511	9	1.65379e-08	3.48045e-07	NA
chr8:7274865:7282488:clu_59025_-	3.53479	0.0485559	0.000281797	0.0482741	chr8:clu_59025_-	Success	27.1511	9	1.65379e-08	3.48045e-07	NA
chr8:7274865:7290110:clu_59025_-	3.55182	0.0447129	0.000255112	0.0444578	chr8:clu_59025_-	Success	27.1511	9	1.65379e-08	3.48045e-07	NA
chr8:7274865:7297732:clu_59025_-	-0.732409	0.0408254	0.0168984	0.0239269	chr8:clu_59025_-	Success	27.1511	9	1.65379e-08	3.48045e-07	NA
chr8:7282487:7297732:clu_59025_-	-1.86769	0.125302	0.161407	-0.0361048	chr8:clu_59025_-	Success	27.1511	9	1.65379e-08	3.48045e-07	NA
chr8:7290109:7297732:clu_59025_-	-1.86817	0.156754	0.202018	-0.0452633	chr8:clu_59025_-	Success	27.1511	9	1.65379e-08	3.48045e-07	NA
chr8:7713292:7728563:clu_59030_-	-0.999919	0.20694	0.214593	-0.00765329	chr8:clu_59030_-	Success	21.5412	11	1.0508e-05	0.000134721	NA
chr8:7713292:7736211:clu_59030_-	-1.01089	0.0427708	0.0448417	-0.00207089	chr8:clu_59030_-	Success	21.5412	11	1.0508e-05	0.000134721	NA
chr8:7713292:7743858:clu_59030_-	-0.959126	0.0369872	0.0368219	0.000165217	chr8:clu_59030_-	Success	21.5412	11	1.0508e-05	0.000134721	NA
chr8:7713292:7751506:clu_59030_-	-0.851206	0.0311867	0.0278712	0.00331549	chr8:clu_59030_-	Success	21.5412	11	1.0508e-05	0.000134721	NA
chr8:7713292:7759154:clu_59030_-	-0.625833	0.0249267	0.0177817	0.00714501	chr8:clu_59030_-	Success	21.5412	11	1.0508e-05	0.000134721	NA
chr8:7713292:7774459:clu_59030_-	4.34542	0.000264613	1.30898e-06	0.000263304	chr8:clu_59030_-	Success	21.5412	11	1.0508e-05	0.000134721	NA
chr8:7720914:7728563:clu_59030_-	-1.01322	0.346609	0.364239	-0.0176297	chr8:clu_59030_-	Success	21.5412	11	1.0508e-05	0.000134721	NA
chr8:7720914:7736211:clu_59030_-	-0.965271	0.204806	0.205148	-0.00034186	chr8:clu_59030_-	Success	21.5412	11	1.0508e-05	0.000134721	NA
chr8:7720914:7743858:clu_59030_-	-1.01365	0.0394097	0.0414323	-0.00202262	chr8:clu_59030_-	Success	21.5412	11	1.0508e-05	0.000134721	NA
chr8:7720914:7751506:clu_59030_-	-0.782795	0.0346021	0.0288788	0.00572337	chr8:clu_59030_-	Success	21.5412	11	1.0508e-05	0.000134721	NA
chr8:7720914:7759154:clu_59030_-	-0.434271	0.0312219	0.0183896	0.0128323	chr8:clu_59030_-	Success	21.5412	11	1.0508e-05	0.000134721	NA
chr8:7720914:7774459:clu_59030_-	4.31075	0.000275102	1.40886e-06	0.000273693	chr8:clu_59030_-	Success	21.5412	11	1.0508e-05	0.000134721	NA
chr8:8134740:8141159:clu_59042_-	-0.606107	0.00825483	0.0161312	-0.00787638	chr8:clu_59042_-	Success	13.176	8	0.000914069	0.00675335	FAM85B
chr8:8134740:8142818:clu_59042_-	-0.490504	0.0923823	0.160821	-0.0684383	chr8:clu_59042_-	Success	13.176	8	0.000914069	0.00675335	FAM85B
chr8:8134740:8167817:clu_59042_-	0.532788	0.134434	0.0841109	0.0503231	chr8:clu_59042_-	Success	13.176	8	0.000914069	0.00675335	FAM85B
chr8:8134740:8184726:clu_59042_-	0.141798	0.135472	0.125314	0.0101587	chr8:clu_59042_-	Success	13.176	8	0.000914069	0.00675335	FAM85B
chr8:8134740:8220044:clu_59042_-	-0.0217501	0.370119	0.403197	-0.0330778	chr8:clu_59042_-	Success	13.176	8	0.000914069	0.00675335	FAM85B
chr8:8168083:8184726:clu_59042_-	0.39083	0.146639	0.105741	0.0408979	chr8:clu_59042_-	Success	13.176	8	0.000914069	0.00675335	FAM85B
chr8:8184832:8185724:clu_59042_-	-0.369757	0.0175744	0.027114	-0.00953961	chr8:clu_59042_-	Success	13.176	8	0.000914069	0.00675335	FAM85B
chr8:8184832:8189097:clu_59042_-	0.119575	0.0169636	0.0160441	0.000919431	chr8:clu_59042_-	Success	13.176	8	0.000914069	0.00675335	FAM85B
chr8:8184832:8220044:clu_59042_-	0.303128	0.0781608	0.0615279	0.0166329	chr8:clu_59042_-	Success	13.176	8	0.000914069	0.00675335	FAM85B
chr8:8339635:8347156:clu_59045_-	0.152497	0.257827	0.203869	0.0539581	chr8:clu_59045_-	Success	3.57955	1	0.00745846	0.037337	SGK223
chr8:8339635:8376247:clu_59045_-	-0.152497	0.742173	0.796131	-0.0539581	chr8:clu_59045_-	Success	3.57955	1	0.00745846	0.037337	SGK223
chr8:10726666:10730196:clu_59060_-	-0.279335	0.18925	0.240506	-0.0512558	chr8:clu_59060_-	Success	13.4909	11	0.00462442	0.0255577	SOX7,CTD-2135J3.4,PINX1
chr8:10726666:10826152:clu_59060_-	0.0254221	0.00721297	0.00675849	0.000454483	chr8:clu_59060_-	Success	13.4909	11	0.00462442	0.0255577	SOX7,CTD-2135J3.4,PINX1
chr8:10730659:10820193:clu_59060_-	0.0252838	0.00194732	0.00182487	0.000122446	chr8:clu_59060_-	Success	13.4909	11	0.00462442	0.0255577	SOX7,CTD-2135J3.4,PINX1
chr8:10765916:10787624:clu_59060_-	0.0256486	0.00192949	0.0018075	0.000121984	chr8:clu_59060_-	Success	13.4909	11	0.00462442	0.0255577	SOX7,CTD-2135J3.4,PINX1
chr8:10765916:10788694:clu_59060_-	0.0255738	0.00842834	0.00789608	0.00053226	chr8:clu_59060_-	Success	13.4909	11	0.00462442	0.0255577	SOX7,CTD-2135J3.4,PINX1
chr8:10765916:10820193:clu_59060_-	0.0256624	0.237121	0.222127	0.0149942	chr8:clu_59060_-	Success	13.4909	11	0.00462442	0.0255577	SOX7,CTD-2135J3.4,PINX1
chr8:10765916:10826152:clu_59060_-	0.0256252	0.19662	0.184194	0.0124263	chr8:clu_59060_-	Success	13.4909	11	0.00462442	0.0255577	SOX7,CTD-2135J3.4,PINX1
chr8:10787825:10820193:clu_59060_-	0.0234257	0.00732167	0.00687404	0.000447622	chr8:clu_59060_-	Success	13.4909	11	0.00462442	0.0255577	SOX7,CTD-2135J3.4,PINX1
chr8:10787825:10826152:clu_59060_-	0.0257064	0.0095836	0.0089772	0.000606407	chr8:clu_59060_-	Success	13.4909	11	0.00462442	0.0255577	SOX7,CTD-2135J3.4,PINX1
chr8:10820269:10826152:clu_59060_-	0.0257145	0.296304	0.277553	0.018751	chr8:clu_59060_-	Success	13.4909	11	0.00462442	0.0255577	SOX7,CTD-2135J3.4,PINX1
chr8:10820310:10826152:clu_59060_-	0.0256321	0.00262499	0.00245907	0.000165914	chr8:clu_59060_-	Success	13.4909	11	0.00462442	0.0255577	SOX7,CTD-2135J3.4,PINX1
chr8:10822124:10826152:clu_59060_-	0.0256406	0.0416564	0.0390231	0.00263326	chr8:clu_59060_-	Success	13.4909	11	0.00462442	0.0255577	SOX7,CTD-2135J3.4,PINX1
chr8:10924830:11200576:clu_59064_-	-0.313218	0.288406	0.374815	-0.0864088	chr8:clu_59064_-	Success	9.58245	4	0.000729424	0.005598	XKR6
chr8:11114092:11195091:clu_59064_-	0.0783045	0.0501314	0.044044	0.00608745	chr8:clu_59064_-	Success	9.58245	4	0.000729424	0.005598	XKR6
chr8:11114092:11200576:clu_59064_-	0.0783045	0.580885	0.510349	0.0705369	chr8:clu_59064_-	Success	9.58245	4	0.000729424	0.005598	XKR6
chr8:11195221:11200163:clu_59064_-	0.0783045	0.0380049	0.03339	0.00461494	chr8:clu_59064_-	Success	9.58245	4	0.000729424	0.005598	XKR6
chr8:11195221:11200576:clu_59064_-	0.0783045	0.0425724	0.0374028	0.00516956	chr8:clu_59064_-	Success	9.58245	4	0.000729424	0.005598	XKR6
chr8:11847168:11847679:clu_59069_-	-0.0242162	0.50261	0.497539	0.00507121	chr8:clu_59069_-	Success	4.75836	2	0.00857966	0.0416065	CTSB
chr8:11847168:11848067:clu_59069_-	0.0698032	0.00495267	0.00446276	0.000489915	chr8:clu_59069_-	Success	4.75836	2	0.00857966	0.0416065	CTSB
chr8:11847822:11848067:clu_59069_-	-0.045587	0.492437	0.497998	-0.00556112	chr8:clu_59069_-	Success	4.75836	2	0.00857966	0.0416065	CTSB
chr8:11853479:11861406:clu_59071_-	-0.0389856	0.0103475	0.0114824	-0.00113497	chr8:clu_59071_-	Success	9.35845	3	0.000312833	0.00270149	CTSB
chr8:11853479:11864376:clu_59071_-	-0.0226109	0.0670143	0.073157	-0.00614271	chr8:clu_59071_-	Success	9.35845	3	0.000312833	0.00270149	CTSB
chr8:11853479:11868001:clu_59071_-	0.0847888	0.826769	0.810643	0.0161261	chr8:clu_59071_-	Success	9.35845	3	0.000312833	0.00270149	CTSB
chr8:11864463:11868001:clu_59071_-	-0.0231923	0.0958688	0.104717	-0.00884846	chr8:clu_59071_-	Success	9.35845	3	0.000312833	0.00270149	CTSB
chr8:12185525:12186352:clu_59075_-	0.207183	0.0535511	0.047107	0.0064441	chr8:clu_59075_-	Success	31.256	18	7.98529e-07	1.29267e-05	FAM86B1
chr8:12185525:12186700:clu_59075_-	-0.0944456	0.238723	0.283928	-0.0452044	chr8:clu_59075_-	Success	31.256	18	7.98529e-07	1.29267e-05	FAM86B1
chr8:12185525:12189808:clu_59075_-	-0.740317	0.000551898	0.00125219	-0.000700291	chr8:clu_59075_-	Success	31.256	18	7.98529e-07	1.29267e-05	FAM86B1
chr8:12186617:12186700:clu_59075_-	0.512561	0.0803005	0.0520489	0.0282516	chr8:clu_59075_-	Success	31.256	18	7.98529e-07	1.29267e-05	FAM86B1
chr8:12186833:12188072:clu_59075_-	0.202408	0.0612698	0.0541549	0.00711495	chr8:clu_59075_-	Success	31.256	18	7.98529e-07	1.29267e-05	FAM86B1
chr8:12186833:12189808:clu_59075_-	0.0486311	0.113002	0.116483	-0.00348074	chr8:clu_59075_-	Success	31.256	18	7.98529e-07	1.29267e-05	FAM86B1
chr8:12186833:12191779:clu_59075_-	-0.47526	0.0170057	0.0296001	-0.0125944	chr8:clu_59075_-	Success	31.256	18	7.98529e-07	1.29267e-05	FAM86B1
chr8:12186833:12193877:clu_59075_-	-0.220603	0.00414124	0.0055877	-0.00144645	chr8:clu_59075_-	Success	31.256	18	7.98529e-07	1.29267e-05	FAM86B1
chr8:12186833:12193975:clu_59075_-	0.339045	0.01478	0.0113953	0.00338472	chr8:clu_59075_-	Success	31.256	18	7.98529e-07	1.29267e-05	FAM86B1
chr8:12188173:12188311:clu_59075_-	0.18308	0.0555586	0.0500652	0.00549338	chr8:clu_59075_-	Success	31.256	18	7.98529e-07	1.29267e-05	FAM86B1
chr8:12188173:12189808:clu_59075_-	-0.0518206	0.0151951	0.0173183	-0.00212317	chr8:clu_59075_-	Success	31.256	18	7.98529e-07	1.29267e-05	FAM86B1
chr8:12188216:12188311:clu_59075_-	0.57351	0.00560126	0.00341593	0.00218533	chr8:clu_59075_-	Success	31.256	18	7.98529e-07	1.29267e-05	FAM86B1
chr8:12188424:12189808:clu_59075_-	-0.151395	0.0501256	0.063111	-0.0129854	chr8:clu_59075_-	Success	31.256	18	7.98529e-07	1.29267e-05	FAM86B1
chr8:12189888:12191779:clu_59075_-	0.198187	0.126606	0.112377	0.0142287	chr8:clu_59075_-	Success	31.256	18	7.98529e-07	1.29267e-05	FAM86B1
chr8:12189888:12193975:clu_59075_-	1.23862	0.0139922	0.00438791	0.00960432	chr8:clu_59075_-	Success	31.256	18	7.98529e-07	1.29267e-05	FAM86B1
chr8:12191841:12193877:clu_59075_-	0.177565	0.0706391	0.0640067	0.00663243	chr8:clu_59075_-	Success	31.256	18	7.98529e-07	1.29267e-05	FAM86B1
chr8:12191841:12193975:clu_59075_-	0.0836459	0.0715513	0.0712175	0.000333883	chr8:clu_59075_-	Success	31.256	18	7.98529e-07	1.29267e-05	FAM86B1
chr8:12191841:12194005:clu_59075_-	-0.0930582	0.00681207	0.00809076	-0.00127869	chr8:clu_59075_-	Success	31.256	18	7.98529e-07	1.29267e-05	FAM86B1
chr8:12193684:12193975:clu_59075_-	-1.93753	0.000592739	0.00445266	-0.00385992	chr8:clu_59075_-	Success	31.256	18	7.98529e-07	1.29267e-05	FAM86B1
chr8:12427806:12428633:clu_59077_-	-0.00502202	0.149142	0.12455	0.024592	chr8:clu_59077_-	Success	6.43689	2	0.00160138	0.0107447	FAM86B2
chr8:12427806:12428981:clu_59077_-	-0.339782	0.647539	0.755777	-0.108239	chr8:clu_59077_-	Success	6.43689	2	0.00160138	0.0107447	FAM86B2
chr8:12428898:12428981:clu_59077_-	0.344804	0.20332	0.119673	0.0836468	chr8:clu_59077_-	Success	6.43689	2	0.00160138	0.0107447	FAM86B2
chr8:12737140:12737272:clu_59086_-	-0.0295309	0.00955655	0.0137489	-0.00419232	chr8:clu_59086_-	Success	7.63959	2	0.000481025	0.00389945	LONRF1
chr8:12737140:12737995:clu_59086_-	0.346877	0.981545	0.969179	0.0123656	chr8:clu_59086_-	Success	7.63959	2	0.000481025	0.00389945	LONRF1
chr8:12737360:12737995:clu_59086_-	-0.317346	0.00889846	0.0170717	-0.00817327	chr8:clu_59086_-	Success	7.63959	2	0.000481025	0.00389945	LONRF1
chr1:202194201:202225423:clu_5908_+	-0.315152	0.916092	0.9535	-0.0374087	chr1:clu_5908_+	Success	6.08869	1	0.000483725	0.00391852	LGR6
chr1:202214237:202225423:clu_5908_+	0.315152	0.0839083	0.0464996	0.0374087	chr1:clu_5908_+	Success	6.08869	1	0.000483725	0.00391852	LGR6
chr8:13115657:13132944:clu_59090_-	0.372605	0.615869	0.583135	0.0327335	chr8:clu_59090_-	Success	16.0413	6	1.57327e-05	0.000194281	DLC1
chr8:13115657:13276262:clu_59090_-	0.176364	0.0705577	0.0812927	-0.0107351	chr8:clu_59090_-	Success	16.0413	6	1.57327e-05	0.000194281	DLC1
chr8:13115657:13276695:clu_59090_-	-0.612227	0.00461625	0.0117025	-0.00708622	chr8:clu_59090_-	Success	16.0413	6	1.57327e-05	0.000194281	DLC1
chr8:13115657:13305269:clu_59090_-	0.279926	0.298415	0.309992	-0.0115776	chr8:clu_59090_-	Success	16.0413	6	1.57327e-05	0.000194281	DLC1
chr8:13214774:13305269:clu_59090_-	0.343214	0.006092	0.00594025	0.000151747	chr8:clu_59090_-	Success	16.0413	6	1.57327e-05	0.000194281	DLC1
chr8:13214777:13276262:clu_59090_-	-0.559309	0.00176506	0.00424389	-0.00247884	chr8:clu_59090_-	Success	16.0413	6	1.57327e-05	0.000194281	DLC1
chr8:13214777:13305269:clu_59090_-	-0.000573024	0.00268587	0.00369347	-0.0010076	chr8:clu_59090_-	Success	16.0413	6	1.57327e-05	0.000194281	DLC1
chr8:16120606:16143558:clu_59095_-	0.0933187	0.705624	0.66543	0.040194	chr8:clu_59095_-	Success	5.94899	1	0.000561948	0.00446417	MSR1
chr8:16141045:16143558:clu_59095_-	-0.0933187	0.294376	0.33457	-0.040194	chr8:clu_59095_-	Success	5.94899	1	0.000561948	0.00446417	MSR1
chr8:16164251:16168458:clu_59096_-	0.184929	0.509792	0.495209	0.0145832	chr8:clu_59096_-	Success	8.00212	2	0.000334751	0.00286617	MSR1
chr8:16164251:16175187:clu_59096_-	-0.316548	0.00436921	0.00700788	-0.00263867	chr8:clu_59096_-	Success	8.00212	2	0.000334751	0.00286617	MSR1
chr8:16168870:16175187:clu_59096_-	0.131618	0.485838	0.497783	-0.0119445	chr8:clu_59096_-	Success	8.00212	2	0.000334751	0.00286617	MSR1
chr8:16177992:16186159:clu_59097_-	-0.175194	0.0913954	0.124954	-0.033559	chr8:clu_59097_-	Success	5.63544	1	0.000787326	0.00597367	MSR1
chr8:16177992:16192598:clu_59097_-	0.175194	0.908605	0.875046	0.033559	chr8:clu_59097_-	Success	5.63544	1	0.000787326	0.00597367	MSR1
chr1:23820593:23825356:clu_590_-	0.477531	0.899545	0.819823	0.079722	chr1:clu_590_-	Success	55.0846	5	3.77339e-22	2.77705e-20	HMGCL
chr1:23820593:23825380:clu_590_-	0.584536	0.0111693	0.00914644	0.00202288	chr1:clu_590_-	Success	55.0846	5	3.77339e-22	2.77705e-20	HMGCL
chr1:23820593:23826084:clu_590_-	-0.265905	0.0237641	0.04555	-0.0217859	chr1:clu_590_-	Success	55.0846	5	3.77339e-22	2.77705e-20	HMGCL
chr1:23820593:23838064:clu_590_-	-0.266129	0.0106857	0.0204865	-0.00980082	chr1:clu_590_-	Success	55.0846	5	3.77339e-22	2.77705e-20	HMGCL
chr1:23825588:23826084:clu_590_-	-0.265677	0.0195939	0.0375481	-0.0179543	chr1:clu_590_-	Success	55.0846	5	3.77339e-22	2.77705e-20	HMGCL
chr1:23826183:23838064:clu_590_-	-0.264355	0.0352421	0.067446	-0.0322039	chr1:clu_590_-	Success	55.0846	5	3.77339e-22	2.77705e-20	HMGCL
chr8:17361274:17361475:clu_59108_-	0.341914	0.0106986	0.00701187	0.00368672	chr8:clu_59108_-	Success	8.35755	4	0.00219545	0.0139674	MTMR7
chr8:17361274:17371037:clu_59108_-	-0.0260032	0.528441	0.500367	0.0280741	chr8:clu_59108_-	Success	8.35755	4	0.00219545	0.0139674	MTMR7
chr8:17361274:17413269:clu_59108_-	0.333064	0.00594709	0.00393238	0.00201471	chr8:clu_59108_-	Success	8.35755	4	0.00219545	0.0139674	MTMR7
chr8:17362890:17371037:clu_59108_-	-0.502566	0.00618858	0.00943738	-0.00324881	chr8:clu_59108_-	Success	8.35755	4	0.00219545	0.0139674	MTMR7
chr8:17373240:17413269:clu_59108_-	-0.146409	0.448725	0.479252	-0.0305268	chr8:clu_59108_-	Success	8.35755	4	0.00219545	0.0139674	MTMR7
chr8:17656065:17675186:clu_59111_-	-0.0959469	0.29442	0.29972	-0.00530005	chr8:clu_59111_-	Success	21.9894	11	7.32903e-06	9.79369e-05	MTUS1
chr8:17656065:17684328:clu_59111_-	0.025508	0.0224052	0.0201999	0.00220525	chr8:clu_59111_-	Success	21.9894	11	7.32903e-06	9.79369e-05	MTUS1
chr8:17656065:17697257:clu_59111_-	-0.0297258	0.00498734	0.0047518	0.000235542	chr8:clu_59111_-	Success	21.9894	11	7.32903e-06	9.79369e-05	MTUS1
chr8:17675015:17675186:clu_59111_-	-0.105011	0.00655127	0.00672993	-0.000178658	chr8:clu_59111_-	Success	21.9894	11	7.32903e-06	9.79369e-05	MTUS1
chr8:17675252:17675988:clu_59111_-	0.178828	0.00401636	0.00310633	0.000910029	chr8:clu_59111_-	Success	21.9894	11	7.32903e-06	9.79369e-05	MTUS1
chr8:17675252:17676276:clu_59111_-	0.000814833	0.00972102	0.00898332	0.000737692	chr8:clu_59111_-	Success	21.9894	11	7.32903e-06	9.79369e-05	MTUS1
chr8:17675252:17684328:clu_59111_-	-0.0777869	0.281713	0.281623	8.96733e-05	chr8:clu_59111_-	Success	21.9894	11	7.32903e-06	9.79369e-05	MTUS1
chr8:17684542:17691305:clu_59111_-	-0.0898341	0.00614071	0.00621316	-7.24472e-05	chr8:clu_59111_-	Success	21.9894	11	7.32903e-06	9.79369e-05	MTUS1
chr8:17684542:17691969:clu_59111_-	0.0242141	0.00365965	0.00330371	0.000355933	chr8:clu_59111_-	Success	21.9894	11	7.32903e-06	9.79369e-05	MTUS1
chr8:17684542:17692142:clu_59111_-	0.325142	0.0162855	0.0108811	0.00540438	chr8:clu_59111_-	Success	21.9894	11	7.32903e-06	9.79369e-05	MTUS1
chr8:17684542:17697257:clu_59111_-	-0.132095	0.210948	0.22265	-0.011702	chr8:clu_59111_-	Success	21.9894	11	7.32903e-06	9.79369e-05	MTUS1
chr8:17684542:17713214:clu_59111_-	-0.0241078	0.139153	0.131838	0.00731464	chr8:clu_59111_-	Success	21.9894	11	7.32903e-06	9.79369e-05	MTUS1
chr8:17715901:17721712:clu_59112_-	-0.106395	0.0206871	0.0220782	-0.0013911	chr8:clu_59112_-	Success	9.23501	4	0.000998558	0.00727618	MTUS1
chr8:17715901:17722569:clu_59112_-	0.201339	0.0191724	0.0150416	0.00413082	chr8:clu_59112_-	Success	9.23501	4	0.000998558	0.00727618	MTUS1
chr8:17715901:17723672:clu_59112_-	-0.00852001	0.462264	0.44735	0.0149139	chr8:clu_59112_-	Success	9.23501	4	0.000998558	0.00727618	MTUS1
chr8:17715901:17743604:clu_59112_-	0.0288455	0.142287	0.132646	0.00964071	chr8:clu_59112_-	Success	9.23501	4	0.000998558	0.00727618	MTUS1
chr8:17723833:17743604:clu_59112_-	-0.115269	0.35559	0.382884	-0.0272943	chr8:clu_59112_-	Success	9.23501	4	0.000998558	0.00727618	MTUS1
chr8:18061458:18061686:clu_59116_-	-0.208594	0.272083	0.270801	0.00128237	chr8:clu_59116_-	Success	13.9958	6	9.43086e-05	0.000943258	ASAH1
chr8:18061458:18067220:clu_59116_-	0.65302	0.00152828	0.000642626	0.000885658	chr8:clu_59116_-	Success	13.9958	6	9.43086e-05	0.000943258	ASAH1
chr8:18062423:18063185:clu_59116_-	-0.22372	0.258031	0.260729	-0.00269806	chr8:clu_59116_-	Success	13.9958	6	9.43086e-05	0.000943258	ASAH1
chr8:18062423:18067220:clu_59116_-	0.276341	0.00182975	0.00112134	0.000708416	chr8:clu_59116_-	Success	13.9958	6	9.43086e-05	0.000943258	ASAH1
chr8:18063230:18064457:clu_59116_-	-0.207537	0.263335	0.261817	0.00151808	chr8:clu_59116_-	Success	13.9958	6	9.43086e-05	0.000943258	ASAH1
chr8:18063230:18067220:clu_59116_-	-0.061711	0.00816124	0.00701316	0.00114808	chr8:clu_59116_-	Success	13.9958	6	9.43086e-05	0.000943258	ASAH1
chr8:18064531:18067220:clu_59116_-	-0.227798	0.195031	0.197875	-0.00284455	chr8:clu_59116_-	Success	13.9958	6	9.43086e-05	0.000943258	ASAH1
chr8:18655685:18683774:clu_59120_-	-0.244808	0.155235	0.222159	-0.0669239	chr8:clu_59120_-	Success	32.8453	4	1.84064e-13	6.86016e-12	PSD3
chr8:18655685:18765449:clu_59120_-	0.201908	0.82185	0.752419	0.0694308	chr8:clu_59120_-	Success	32.8453	4	1.84064e-13	6.86016e-12	PSD3
chr8:18683945:18765449:clu_59120_-	-0.551645	0.00281791	0.00548098	-0.00266307	chr8:clu_59120_-	Success	32.8453	4	1.84064e-13	6.86016e-12	PSD3
chr8:18762350:18765449:clu_59120_-	0.0742484	0.0175226	0.0182266	-0.000704088	chr8:clu_59120_-	Success	32.8453	4	1.84064e-13	6.86016e-12	PSD3
chr8:18763025:18765449:clu_59120_-	0.520296	0.0025746	0.00171436	0.000860236	chr8:clu_59120_-	Success	32.8453	4	1.84064e-13	6.86016e-12	PSD3
chr8:18765538:18767462:clu_59122_-	-0.108193	0.0256118	0.025089	0.000522862	chr8:clu_59122_-	Success	12.454	3	1.61391e-05	0.000198951	PSD3
chr8:18765538:18799295:clu_59122_-	-0.164257	0.872748	0.904232	-0.0314836	chr8:clu_59122_-	Success	12.454	3	1.61391e-05	0.000198951	PSD3
chr8:18767581:18799295:clu_59122_-	-0.00432659	0.013533	0.0119489	0.0015841	chr8:clu_59122_-	Success	12.454	3	1.61391e-05	0.000198951	PSD3
chr8:18774938:18799295:clu_59122_-	0.276776	0.0881071	0.0587304	0.0293767	chr8:clu_59122_-	Success	12.454	3	1.61391e-05	0.000198951	PSD3
chr8:18801382:18802205:clu_59123_-	-0.160854	0.012672	0.0181448	-0.00547274	chr8:clu_59123_-	Success	48.2459	6	1.35201e-18	7.75187e-17	PSD3
chr8:18801382:18802331:clu_59123_-	-0.112401	0.040928	0.0558319	-0.0149039	chr8:clu_59123_-	Success	48.2459	6	1.35201e-18	7.75187e-17	PSD3
chr8:18801382:18803162:clu_59123_-	0.24996	0.00844645	0.00801983	0.000426621	chr8:clu_59123_-	Success	48.2459	6	1.35201e-18	7.75187e-17	PSD3
chr8:18801382:18804522:clu_59123_-	0.29294	0.7991	0.726819	0.0722818	chr8:clu_59123_-	Success	48.2459	6	1.35201e-18	7.75187e-17	PSD3
chr8:18802352:18803162:clu_59123_-	-0.0629378	0.0231274	0.0300267	-0.0068993	chr8:clu_59123_-	Success	48.2459	6	1.35201e-18	7.75187e-17	PSD3
chr8:18802352:18804522:clu_59123_-	-0.177994	0.0790359	0.115126	-0.03609	chr8:clu_59123_-	Success	48.2459	6	1.35201e-18	7.75187e-17	PSD3
chr8:18803279:18804522:clu_59123_-	-0.0287133	0.0366897	0.0460321	-0.00934244	chr8:clu_59123_-	Success	48.2459	6	1.35201e-18	7.75187e-17	PSD3
chr8:18804898:18808755:clu_59124_-	-0.375707	0.292863	0.393285	-0.100423	chr8:clu_59124_-	Success	34.6503	3	6.02582e-15	2.56144e-13	PSD3
chr8:18804898:18854098:clu_59124_-	-0.00696477	0.152055	0.141222	0.010833	chr8:clu_59124_-	Success	34.6503	3	6.02582e-15	2.56144e-13	PSD3
chr8:18804898:18855286:clu_59124_-	0.295926	0.0245999	0.0168768	0.00772305	chr8:clu_59124_-	Success	34.6503	3	6.02582e-15	2.56144e-13	PSD3
chr8:18804898:18867674:clu_59124_-	0.0867458	0.530483	0.448616	0.0818668	chr8:clu_59124_-	Success	34.6503	3	6.02582e-15	2.56144e-13	PSD3
chr8:18872733:18884057:clu_59125_-	-0.221344	0.00274067	0.00427516	-0.00153449	chr8:clu_59125_-	Success	37.34	3	4.24299e-16	1.98876e-14	PSD3
chr8:18872733:18886608:clu_59125_-	-0.140694	0.11097	0.15969	-0.0487195	chr8:clu_59125_-	Success	37.34	3	4.24299e-16	1.98876e-14	PSD3
chr8:18872733:18886936:clu_59125_-	-0.0492445	0.209728	0.27543	-0.0657018	chr8:clu_59125_-	Success	37.34	3	4.24299e-16	1.98876e-14	PSD3
chr8:18872733:18936034:clu_59125_-	0.411283	0.676561	0.560605	0.115956	chr8:clu_59125_-	Success	37.34	3	4.24299e-16	1.98876e-14	PSD3
chr8:18936142:18940088:clu_59126_-	-0.145691	0.0160392	0.0174683	-0.00142911	chr8:clu_59126_-	Success	5.76504	3	0.00917914	0.043707	PSD3
chr8:18936142:18940113:clu_59126_-	0.144384	0.0255348	0.0208076	0.00472717	chr8:clu_59126_-	Success	5.76504	3	0.00917914	0.043707	PSD3
chr8:18936142:19013563:clu_59126_-	-0.150231	0.653687	0.715171	-0.0614834	chr8:clu_59126_-	Success	5.76504	3	0.00917914	0.043707	PSD3
chr8:18936142:19084206:clu_59126_-	0.151538	0.304739	0.246553	0.0581854	chr8:clu_59126_-	Success	5.76504	3	0.00917914	0.043707	PSD3
chr8:22127829:22128559:clu_59146_-	0.167699	0.398836	0.373015	0.025821	chr8:clu_59146_-	Success	5.8385	2	0.00291322	0.0176082	HR
chr8:22127829:22130428:clu_59146_-	-0.236545	0.0171448	0.0240229	-0.00687811	chr8:clu_59146_-	Success	5.8385	2	0.00291322	0.0176082	HR
chr8:22129210:22130428:clu_59146_-	0.0688467	0.584019	0.602962	-0.0189429	chr8:clu_59146_-	Success	5.8385	2	0.00291322	0.0176082	HR
chr1:202314882:202315316:clu_5914_+	-0.063386	0.0133759	0.0200259	-0.00665	chr1:clu_5914_+	Success	5.16093	2	0.00573638	0.0303982	LGR6
chr1:202314882:202317952:clu_5914_+	0.361599	0.971042	0.95047	0.0205719	chr1:clu_5914_+	Success	5.16093	2	0.00573638	0.0303982	LGR6
chr1:202315373:202317952:clu_5914_+	-0.298213	0.0155822	0.029504	-0.0139219	chr1:clu_5914_+	Success	5.16093	2	0.00573638	0.0303982	LGR6
chr8:22228386:22228788:clu_59155_-	0.0861467	0.128237	0.114242	0.0139958	chr8:clu_59155_-	Success	6.01712	3	0.00726678	0.0366169	PHYHIP
chr8:22228386:22231796:clu_59155_-	-0.0667577	0.788888	0.818899	-0.0300112	chr8:clu_59155_-	Success	6.01712	3	0.00726678	0.0366169	PHYHIP
chr8:22228909:22231796:clu_59155_-	0.215107	0.0784605	0.0614404	0.0170201	chr8:clu_59155_-	Success	6.01712	3	0.00726678	0.0366169	PHYHIP
chr8:22229132:22231796:clu_59155_-	-0.234496	0.00441438	0.00541917	-0.00100479	chr8:clu_59155_-	Success	6.01712	3	0.00726678	0.0366169	PHYHIP
chr8:23341203:23360090:clu_59171_-	0.104606	0.440762	0.402513	0.0382492	chr8:clu_59171_-	Success	5.84273	2	0.00290091	0.0175554	LOXL2
chr8:23341203:23367997:clu_59171_-	-0.0522765	0.00398937	0.004262	-0.000272628	chr8:clu_59171_-	Success	5.84273	2	0.00290091	0.0175554	LOXL2
chr8:23360265:23367997:clu_59171_-	-0.0523298	0.555248	0.593225	-0.0379766	chr8:clu_59171_-	Success	5.84273	2	0.00290091	0.0175554	LOXL2
chr8:23368434:23370643:clu_59172_-	-0.190019	0.00685231	0.0082337	-0.00138138	chr8:clu_59172_-	Success	14.1368	6	8.3445e-05	0.00084802	LOXL2,ENTPD4
chr8:23368434:23403954:clu_59172_-	0.213415	0.256337	0.205759	0.0505774	chr8:clu_59172_-	Success	14.1368	6	8.3445e-05	0.00084802	LOXL2,ENTPD4
chr8:23368434:23434317:clu_59172_-	-0.437752	0.0091743	0.0141228	-0.00494846	chr8:clu_59172_-	Success	14.1368	6	8.3445e-05	0.00084802	LOXL2,ENTPD4
chr8:23370762:23403954:clu_59172_-	0.204248	0.00761772	0.00617098	0.00144674	chr8:clu_59172_-	Success	14.1368	6	8.3445e-05	0.00084802	LOXL2,ENTPD4
chr8:23404073:23434317:clu_59172_-	-0.441085	0.0155747	0.0240554	-0.00848076	chr8:clu_59172_-	Success	14.1368	6	8.3445e-05	0.00084802	LOXL2,ENTPD4
chr8:23427689:23434317:clu_59172_-	0.712634	0.00468888	0.0022846	0.00240429	chr8:clu_59172_-	Success	14.1368	6	8.3445e-05	0.00084802	LOXL2,ENTPD4
chr8:23433154:23434317:clu_59172_-	-0.0614423	0.699755	0.739373	-0.0396179	chr8:clu_59172_-	Success	14.1368	6	8.3445e-05	0.00084802	LOXL2,ENTPD4
chr1:202442572:202443087:clu_5917_+	-0.0593993	0.0434605	0.0460051	-0.00254466	chr1:clu_5917_+	Success	11.6547	4	0.000109821	0.00107743	PPP1R12B
chr1:202442572:202445046:clu_5917_+	0.141405	0.158101	0.136911	0.0211901	chr1:clu_5917_+	Success	11.6547	4	0.000109821	0.00107743	PPP1R12B
chr1:202442572:202448989:clu_5917_+	-0.0478514	0.480518	0.502813	-0.0222948	chr1:clu_5917_+	Success	11.6547	4	0.000109821	0.00107743	PPP1R12B
chr1:202443127:202445046:clu_5917_+	-0.0529149	0.0417608	0.0439203	-0.00215942	chr1:clu_5917_+	Success	11.6547	4	0.000109821	0.00107743	PPP1R12B
chr1:202445228:202448989:clu_5917_+	0.0187604	0.27616	0.270351	0.00580881	chr1:clu_5917_+	Success	11.6547	4	0.000109821	0.00107743	PPP1R12B
chr8:26865655:26866094:clu_59192_-	-0.304581	0.00719159	0.0131452	-0.00595366	chr8:clu_59192_-	Success	3.64238	1	0.00695422	0.0353812	ADRA1A
chr8:26865655:26866936:clu_59192_-	0.304581	0.992808	0.986855	0.00595366	chr8:clu_59192_-	Success	3.64238	1	0.00695422	0.0353812	ADRA1A
chr8:27236905:27239226:clu_59193_-	-0.0487373	0.162034	0.175875	-0.0138415	chr8:clu_59193_-	Success	10.6668	2	2.33067e-05	0.000274869	STMN4
chr8:27236905:27239971:clu_59193_-	0.0815061	0.615618	0.586606	0.029012	chr8:clu_59193_-	Success	10.6668	2	2.33067e-05	0.000274869	STMN4
chr8:27239279:27239971:clu_59193_-	-0.0327688	0.222349	0.237519	-0.0151705	chr8:clu_59193_-	Success	10.6668	2	2.33067e-05	0.000274869	STMN4
chr8:27289280:27290156:clu_59195_-	-0.0828059	0.488955	0.49729	-0.00833491	chr8:clu_59195_-	Success	4.67394	2	0.00933539	0.0442019	TRIM35
chr8:27289280:27294080:clu_59195_-	0.155359	0.0572454	0.0458825	0.0113629	chr8:clu_59195_-	Success	4.67394	2	0.00933539	0.0442019	TRIM35
chr8:27290178:27294080:clu_59195_-	-0.0725535	0.4538	0.456828	-0.00302795	chr8:clu_59195_-	Success	4.67394	2	0.00933539	0.0442019	TRIM35
chr8:27604392:27604924:clu_59199_-	0.0166289	0.0190072	0.0183969	0.000610305	chr8:clu_59199_-	Success	6.40811	1	0.000343628	0.00292894	CLU
chr8:27604395:27604924:clu_59199_-	-0.0166289	0.980993	0.981603	-0.000610305	chr8:clu_59199_-	Success	6.40811	1	0.000343628	0.00292894	CLU
chr1:202496822:202501859:clu_5919_+	-0.0242139	0.0364714	0.0373516	-0.000880162	chr1:clu_5919_+	Success	14.0341	9	0.00092912	0.00684028	PPP1R12B
chr1:202496822:202501862:clu_5919_+	-0.0266213	0.011402	0.0117053	-0.00030331	chr1:clu_5919_+	Success	14.0341	9	0.00092912	0.00684028	PPP1R12B
chr1:202496822:202540015:clu_5919_+	-0.350529	0.0143663	0.0203901	-0.00602375	chr1:clu_5919_+	Success	14.0341	9	0.00092912	0.00684028	PPP1R12B
chr1:202496822:202558877:clu_5919_+	-0.00729106	0.388641	0.391341	-0.00270009	chr1:clu_5919_+	Success	14.0341	9	0.00092912	0.00684028	PPP1R12B
chr1:202502005:202504097:clu_5919_+	0.0889758	0.00399768	0.00365601	0.000341676	chr1:clu_5919_+	Success	14.0341	9	0.00092912	0.00684028	PPP1R12B
chr1:202502005:202558877:clu_5919_+	-0.178656	0.0140451	0.0167863	-0.00274118	chr1:clu_5919_+	Success	14.0341	9	0.00092912	0.00684028	PPP1R12B
chr1:202539880:202540015:clu_5919_+	0.162996	0.0151451	0.0128625	0.00228263	chr1:clu_5919_+	Success	14.0341	9	0.00092912	0.00684028	PPP1R12B
chr1:202540241:202558877:clu_5919_+	0.0978388	0.051524	0.0467045	0.00481946	chr1:clu_5919_+	Success	14.0341	9	0.00092912	0.00684028	PPP1R12B
chr1:202540241:202562778:clu_5919_+	0.23198	0.0123001	0.00974995	0.00255018	chr1:clu_5919_+	Success	14.0341	9	0.00092912	0.00684028	PPP1R12B
chr1:202558893:202562778:clu_5919_+	0.00552127	0.452107	0.449452	0.00265456	chr1:clu_5919_+	Success	14.0341	9	0.00092912	0.00684028	PPP1R12B
chr8:27610600:27611146:clu_59200_-	-0.176168	0.0300149	0.0345826	-0.00456766	chr8:clu_59200_-	Success	13.5567	3	5.57362e-06	7.60669e-05	CLU
chr8:27610600:27611601:clu_59200_-	-0.111367	0.0144033	0.0155539	-0.0011506	chr8:clu_59200_-	Success	13.5567	3	5.57362e-06	7.60669e-05	CLU
chr8:27610600:27613578:clu_59200_-	0.318601	0.00826516	0.00580625	0.00245891	chr8:clu_59200_-	Success	13.5567	3	5.57362e-06	7.60669e-05	CLU
chr8:27610600:27614655:clu_59200_-	-0.0310662	0.947317	0.944057	0.00325935	chr8:clu_59200_-	Success	13.5567	3	5.57362e-06	7.60669e-05	CLU
chr8:27736245:27740472:clu_59202_-	-0.017006	0.224799	0.210869	0.0139308	chr8:clu_59202_-	Success	33.8889	7	4.15007e-12	1.34718e-10	CCDC25
chr8:27736245:27748077:clu_59202_-	-0.368965	0.0198441	0.0264668	-0.00662273	chr8:clu_59202_-	Success	33.8889	7	4.15007e-12	1.34718e-10	CCDC25
chr8:27740517:27744922:clu_59202_-	0.681151	0.00722119	0.00336992	0.00385127	chr8:clu_59202_-	Success	33.8889	7	4.15007e-12	1.34718e-10	CCDC25
chr8:27740517:27748077:clu_59202_-	-0.086165	0.250648	0.251951	-0.00130321	chr8:clu_59202_-	Success	33.8889	7	4.15007e-12	1.34718e-10	CCDC25
chr8:27740517:27752512:clu_59202_-	0.138153	0.005997	0.00481688	0.00118011	chr8:clu_59202_-	Success	33.8889	7	4.15007e-12	1.34718e-10	CCDC25
chr8:27748279:27748495:clu_59202_-	-0.112256	0.222389	0.229454	-0.0070655	chr8:clu_59202_-	Success	33.8889	7	4.15007e-12	1.34718e-10	CCDC25
chr8:27748279:27752512:clu_59202_-	-0.163745	0.0686946	0.0746221	-0.00592751	chr8:clu_59202_-	Success	33.8889	7	4.15007e-12	1.34718e-10	CCDC25
chr8:27748598:27752512:clu_59202_-	-0.0711669	0.200407	0.19845	0.00195681	chr8:clu_59202_-	Success	33.8889	7	4.15007e-12	1.34718e-10	CCDC25
chr8:27752587:27756719:clu_59203_-	0.0510762	0.408263	0.395691	0.0125719	chr8:clu_59203_-	Success	18.5087	2	9.1573e-09	1.99707e-07	CCDC25
chr8:27752587:27762419:clu_59203_-	-0.13359	0.214255	0.249774	-0.0355188	chr8:clu_59203_-	Success	18.5087	2	9.1573e-09	1.99707e-07	CCDC25
chr8:27756770:27762419:clu_59203_-	0.0825143	0.377482	0.354536	0.022947	chr8:clu_59203_-	Success	18.5087	2	9.1573e-09	1.99707e-07	CCDC25
chr8:29108192:29109371:clu_59229_-	-0.116164	0.124642	0.152277	-0.0276342	chr8:clu_59229_-	Success	13.3677	1	2.33308e-07	4.13201e-06	KIF13B
chr8:29108192:29109434:clu_59229_-	0.116164	0.875358	0.847723	0.0276342	chr8:clu_59229_-	Success	13.3677	1	2.33308e-07	4.13201e-06	KIF13B
chr1:202569197:202575002:clu_5922_+	-0.484852	0.0212641	0.0509908	-0.0297266	chr1:clu_5922_+	Success	78.5508	3	7.73729e-34	1.13886e-31	PPP1R12B
chr1:202569197:202580474:clu_5922_+	0.46055	0.948202	0.883409	0.0647928	chr1:clu_5922_+	Success	78.5508	3	7.73729e-34	1.13886e-31	PPP1R12B
chr1:202569197:202591828:clu_5922_+	0.504134	0.00485452	0.00432992	0.000524607	chr1:clu_5922_+	Success	78.5508	3	7.73729e-34	1.13886e-31	PPP1R12B
chr1:202575182:202580474:clu_5922_+	-0.479832	0.0256795	0.0612702	-0.0355908	chr1:clu_5922_+	Success	78.5508	3	7.73729e-34	1.13886e-31	PPP1R12B
chr8:29140191:29140468:clu_59232_-	0.270712	0.994797	0.991093	0.00370456	chr8:clu_59232_-	Success	6.65206	1	0.000264823	0.00233806	KIF13B
chr8:29140344:29140468:clu_59232_-	-0.270712	0.00520265	0.0089072	-0.00370456	chr8:clu_59232_-	Success	6.65206	1	0.000264823	0.00233806	KIF13B
chr8:30063897:30069642:clu_59235_-	0.230404	0.0143765	0.00911675	0.0052598	chr8:clu_59235_-	Success	5.8106	1	0.000652045	0.00508729	SARAF
chr8:30066918:30069642:clu_59235_-	-0.230404	0.985623	0.990883	-0.0052598	chr8:clu_59235_-	Success	5.8106	1	0.000652045	0.00508729	SARAF
chr8:30063913:30065988:clu_59236_-	-0.155923	0.977868	0.983701	-0.00583265	chr8:clu_59236_-	Success	5.8932	1	0.00059665	0.00470347	SARAF
chr8:30063913:30066028:clu_59236_-	0.155923	0.0221321	0.0162994	0.00583265	chr8:clu_59236_-	Success	5.8932	1	0.00059665	0.00470347	SARAF
chr8:30612481:30613326:clu_59243_-	-0.101737	0.00769984	0.0113994	-0.00369955	chr8:clu_59243_-	Success	4.72939	2	0.00883184	0.0425781	GTF2E2
chr8:30612481:30614608:clu_59243_-	0.301663	0.981131	0.970359	0.0107722	chr8:clu_59243_-	Success	4.72939	2	0.00883184	0.0425781	GTF2E2
chr8:30613482:30614608:clu_59243_-	-0.199926	0.0111695	0.0182421	-0.00707264	chr8:clu_59243_-	Success	4.72939	2	0.00883184	0.0425781	GTF2E2
chr8:30614715:30635032:clu_59244_-	0.310061	0.591891	0.594537	-0.00264615	chr8:clu_59244_-	Success	10.2374	5	0.00101759	0.00738839	GTF2E2
chr8:30614715:30653433:clu_59244_-	0.328729	0.00378062	0.00372729	5.33332e-05	chr8:clu_59244_-	Success	10.2374	5	0.00101759	0.00738839	GTF2E2
chr8:30635123:30636930:clu_59244_-	-0.472123	0.00205376	0.00451008	-0.00245632	chr8:clu_59244_-	Success	10.2374	5	0.00101759	0.00738839	GTF2E2
chr8:30635123:30653433:clu_59244_-	0.336703	0.397657	0.388933	0.00872362	chr8:clu_59244_-	Success	10.2374	5	0.00101759	0.00738839	GTF2E2
chr8:30636960:30653433:clu_59244_-	-0.315306	0.00293787	0.00551522	-0.00257735	chr8:clu_59244_-	Success	10.2374	5	0.00101759	0.00738839	GTF2E2
chr8:30637274:30653433:clu_59244_-	-0.188064	0.00168016	0.00277729	-0.00109713	chr8:clu_59244_-	Success	10.2374	5	0.00101759	0.00738839	GTF2E2
chr1:203007574:203007774:clu_5926_+	0.123359	0.418581	0.381858	0.0367224	chr1:clu_5926_+	Success	5.53039	2	0.00396443	0.0226192	TMEM183A
chr1:203007574:203008643:clu_5926_+	-0.0939149	0.00229082	0.00259702	-0.000306198	chr1:clu_5926_+	Success	5.53039	2	0.00396443	0.0226192	TMEM183A
chr1:203007863:203008643:clu_5926_+	-0.0294441	0.579128	0.615545	-0.0364162	chr1:clu_5926_+	Success	5.53039	2	0.00396443	0.0226192	TMEM183A
chr8:38279681:38281467:clu_59273_-	0.163756	0.554202	0.472565	0.0816365	chr8:clu_59273_-	Success	5.67148	1	0.000757349	0.00578188	WHSC1L1
chr8:38279681:38281500:clu_59273_-	-0.163756	0.445798	0.527435	-0.0816365	chr8:clu_59273_-	Success	5.67148	1	0.000757349	0.00578188	WHSC1L1
chr8:38316042:38316425:clu_59277_-	-0.118322	0.00248957	0.00292146	-0.000431896	chr8:clu_59277_-	Success	6.22773	2	0.00197392	0.0128035	WHSC1L1
chr8:38316042:38318895:clu_59277_-	-0.00628023	0.613595	0.643723	-0.0301284	chr8:clu_59277_-	Success	6.22773	2	0.00197392	0.0128035	WHSC1L1
chr8:38318038:38318895:clu_59277_-	0.124602	0.383915	0.353355	0.0305603	chr8:clu_59277_-	Success	6.22773	2	0.00197392	0.0128035	WHSC1L1
chr8:38428435:38429247:clu_59282_-	0.246235	0.0169425	0.0135459	0.00339654	chr8:clu_59282_-	Success	56.2757	7	2.71251e-21	1.88914e-19	FGFR1
chr8:38428435:38429682:clu_59282_-	0.0103959	0.280427	0.283841	-0.00341424	chr8:clu_59282_-	Success	56.2757	7	2.71251e-21	1.88914e-19	FGFR1
chr8:38428435:38457356:clu_59282_-	0.260093	0.212064	0.167217	0.0448468	chr8:clu_59282_-	Success	56.2757	7	2.71251e-21	1.88914e-19	FGFR1
chr8:38429390:38429682:clu_59282_-	0.362002	0.0304182	0.0216615	0.0087567	chr8:clu_59282_-	Success	56.2757	7	2.71251e-21	1.88914e-19	FGFR1
chr8:38429948:38440306:clu_59282_-	-0.446461	0.0145372	0.0232353	-0.00869805	chr8:clu_59282_-	Success	56.2757	7	2.71251e-21	1.88914e-19	FGFR1
chr8:38429948:38457356:clu_59282_-	-0.070275	0.433866	0.476043	-0.0421771	chr8:clu_59282_-	Success	56.2757	7	2.71251e-21	1.88914e-19	FGFR1
chr8:38440373:38457356:clu_59282_-	-0.404145	0.005329	0.00816459	-0.00283559	chr8:clu_59282_-	Success	56.2757	7	2.71251e-21	1.88914e-19	FGFR1
chr8:38443492:38457356:clu_59282_-	0.0421556	0.00641717	0.00629225	0.000124917	chr8:clu_59282_-	Success	56.2757	7	2.71251e-21	1.88914e-19	FGFR1
chr8:38457534:38458847:clu_59283_-	-0.0527545	0.0178663	0.0155317	0.00233461	chr8:clu_59283_-	Success	14.1361	2	7.25732e-07	1.18337e-05	FGFR1
chr8:38457534:38467672:clu_59283_-	0.259337	0.0299425	0.0190517	0.0108909	chr8:clu_59283_-	Success	14.1361	2	7.25732e-07	1.18337e-05	FGFR1
chr8:38457534:38467981:clu_59283_-	-0.206582	0.952191	0.965417	-0.0132255	chr8:clu_59283_-	Success	14.1361	2	7.25732e-07	1.18337e-05	FGFR1
chr8:41655753:41661430:clu_59295_-	-0.24065	0.144961	0.182034	-0.0370736	chr8:clu_59295_-	Success	27.4898	9	1.22896e-08	2.62673e-07	ANK1
chr8:41655753:41661801:clu_59295_-	0.57456	0.0359587	0.0199833	0.0159755	chr8:clu_59295_-	Success	27.4898	9	1.22896e-08	2.62673e-07	ANK1
chr8:41655753:41661876:clu_59295_-	-0.218807	0.00739246	0.00908251	-0.00169005	chr8:clu_59295_-	Success	27.4898	9	1.22896e-08	2.62673e-07	ANK1
chr8:41655753:41663659:clu_59295_-	-0.242239	0.0106948	0.0134514	-0.00275655	chr8:clu_59295_-	Success	27.4898	9	1.22896e-08	2.62673e-07	ANK1
chr8:41655753:41668267:clu_59295_-	-0.230603	0.00233892	0.00290773	-0.000568816	chr8:clu_59295_-	Success	27.4898	9	1.22896e-08	2.62673e-07	ANK1
chr8:41661564:41661801:clu_59295_-	-0.230602	0.00198309	0.00246537	-0.000482279	chr8:clu_59295_-	Success	27.4898	9	1.22896e-08	2.62673e-07	ANK1
chr8:41661564:41661876:clu_59295_-	0.0183046	0.233917	0.226727	0.00719047	chr8:clu_59295_-	Success	27.4898	9	1.22896e-08	2.62673e-07	ANK1
chr8:41661941:41663659:clu_59295_-	0.0574591	0.313556	0.292248	0.0213083	chr8:clu_59295_-	Success	27.4898	9	1.22896e-08	2.62673e-07	ANK1
chr8:41663742:41664805:clu_59295_-	0.581793	0.0247516	0.013656	0.0110956	chr8:clu_59295_-	Success	27.4898	9	1.22896e-08	2.62673e-07	ANK1
chr8:41663742:41668267:clu_59295_-	-0.0692158	0.224446	0.237445	-0.0129985	chr8:clu_59295_-	Success	27.4898	9	1.22896e-08	2.62673e-07	ANK1
chr8:41699548:41700431:clu_59298_-	-0.233566	0.443893	0.468385	-0.0244919	chr8:clu_59298_-	Success	9.74123	2	5.88081e-05	0.00062522	ANK1
chr8:41699548:41701550:clu_59298_-	0.457836	0.0962378	0.0508626	0.0453753	chr8:clu_59298_-	Success	9.74123	2	5.88081e-05	0.00062522	ANK1
chr8:41700454:41701550:clu_59298_-	-0.22427	0.459869	0.480753	-0.0208834	chr8:clu_59298_-	Success	9.74123	2	5.88081e-05	0.00062522	ANK1
chr8:42049302:42049576:clu_59304_-	-0.0206575	0.161382	0.169414	-0.00803231	chr8:clu_59304_-	Success	11.3375	3	4.71995e-05	0.000513744	KAT6A
chr8:42049302:42049620:clu_59304_-	-0.023642	0.0524341	0.0552084	-0.00277427	chr8:clu_59304_-	Success	11.3375	3	4.71995e-05	0.000513744	KAT6A
chr8:42049302:42051901:clu_59304_-	0.0888153	0.52059	0.489832	0.0307577	chr8:clu_59304_-	Success	11.3375	3	4.71995e-05	0.000513744	KAT6A
chr8:42049707:42051901:clu_59304_-	-0.0445159	0.265594	0.285545	-0.0199512	chr8:clu_59304_-	Success	11.3375	3	4.71995e-05	0.000513744	KAT6A
chr8:42188016:42188934:clu_59306_-	-0.00727077	0.53575	0.555672	-0.0199228	chr8:clu_59306_-	Success	4.86897	2	0.00768131	0.038239	PLAT
chr8:42188016:42191372:clu_59306_-	-0.0747002	0.0243808	0.0270514	-0.00267056	chr8:clu_59306_-	Success	4.86897	2	0.00768131	0.038239	PLAT
chr8:42189071:42191372:clu_59306_-	0.0819709	0.439869	0.417276	0.0225933	chr8:clu_59306_-	Success	4.86897	2	0.00768131	0.038239	PLAT
chr8:42430249:42436989:clu_59307_-	-0.0359741	0.298527	0.306104	-0.00757734	chr8:clu_59307_-	Success	8.78692	4	0.00149463	0.0101276	SLC20A2
chr8:42430249:42439450:clu_59307_-	-0.0561832	0.00415667	0.00434919	-0.000192517	chr8:clu_59307_-	Success	8.78692	4	0.00149463	0.0101276	SLC20A2
chr8:42437577:42439450:clu_59307_-	-0.0374719	0.388942	0.399412	-0.0104701	chr8:clu_59307_-	Success	8.78692	4	0.00149463	0.0101276	SLC20A2
chr8:42437577:42444646:clu_59307_-	0.0799438	0.00389358	0.00355543	0.000338147	chr8:clu_59307_-	Success	8.78692	4	0.00149463	0.0101276	SLC20A2
chr8:42439653:42444646:clu_59307_-	0.0496853	0.304481	0.286579	0.0179018	chr8:clu_59307_-	Success	8.78692	4	0.00149463	0.0101276	SLC20A2
chr8:42472654:42480459:clu_59310_-	0.00392314	0.00220135	0.00238191	-0.000180563	chr8:clu_59310_-	Success	43.886	20	1.81298e-10	4.92811e-09	SLC20A2
chr8:42472654:42501031:clu_59310_-	0.280271	0.359418	0.294999	0.0644189	chr8:clu_59310_-	Success	43.886	20	1.81298e-10	4.92811e-09	SLC20A2
chr8:42472654:42501187:clu_59310_-	0.103467	0.00144304	0.00141346	2.9579e-05	chr8:clu_59310_-	Success	43.886	20	1.81298e-10	4.92811e-09	SLC20A2
chr8:42472654:42517167:clu_59310_-	0.179201	0.00265225	0.0024084	0.000243847	chr8:clu_59310_-	Success	43.886	20	1.81298e-10	4.92811e-09	SLC20A2
chr8:42472654:42523788:clu_59310_-	-0.445888	0.00338684	0.00574622	-0.00235938	chr8:clu_59310_-	Success	43.886	20	1.81298e-10	4.92811e-09	SLC20A2
chr8:42472654:42534202:clu_59310_-	-0.45058	0.00104591	0.00178287	-0.000736959	chr8:clu_59310_-	Success	43.886	20	1.81298e-10	4.92811e-09	SLC20A2
chr8:42472654:42534871:clu_59310_-	0.893311	0.00498759	0.00221754	0.00277005	chr8:clu_59310_-	Success	43.886	20	1.81298e-10	4.92811e-09	SLC20A2
chr8:42472654:42535172:clu_59310_-	0.157488	0.00180173	0.00167199	0.000129738	chr8:clu_59310_-	Success	43.886	20	1.81298e-10	4.92811e-09	SLC20A2
chr8:42472654:42540915:clu_59310_-	-0.197586	0.0497739	0.0658799	-0.016106	chr8:clu_59310_-	Success	43.886	20	1.81298e-10	4.92811e-09	SLC20A2
chr8:42472654:42540980:clu_59310_-	-0.234585	0.000934752	0.00128386	-0.000349104	chr8:clu_59310_-	Success	43.886	20	1.81298e-10	4.92811e-09	SLC20A2
chr8:42472654:42541170:clu_59310_-	0.260787	0.00485779	0.00406557	0.000792222	chr8:clu_59310_-	Success	43.886	20	1.81298e-10	4.92811e-09	SLC20A2
chr8:42472654:42541452:clu_59310_-	-0.123089	0.0198025	0.0243286	-0.00452612	chr8:clu_59310_-	Success	43.886	20	1.81298e-10	4.92811e-09	SLC20A2
chr8:42472654:42541538:clu_59310_-	0.0191674	0.237819	0.253433	-0.0156139	chr8:clu_59310_-	Success	43.886	20	1.81298e-10	4.92811e-09	SLC20A2
chr8:42472654:42541821:clu_59310_-	-0.161616	0.0025812	0.00329572	-0.000714526	chr8:clu_59310_-	Success	43.886	20	1.81298e-10	4.92811e-09	SLC20A2
chr8:42472654:42541860:clu_59310_-	-0.183077	0.0150128	0.0195845	-0.00457167	chr8:clu_59310_-	Success	43.886	20	1.81298e-10	4.92811e-09	SLC20A2
chr8:42472654:42542077:clu_59310_-	-0.0177209	0.00348411	0.00385238	-0.000368266	chr8:clu_59310_-	Success	43.886	20	1.81298e-10	4.92811e-09	SLC20A2
chr8:42535335:42536355:clu_59310_-	-0.154086	0.0363932	0.046119	-0.00972579	chr8:clu_59310_-	Success	43.886	20	1.81298e-10	4.92811e-09	SLC20A2
chr8:42535335:42540915:clu_59310_-	0.00159774	0.138974	0.150723	-0.0117493	chr8:clu_59310_-	Success	43.886	20	1.81298e-10	4.92811e-09	SLC20A2
chr8:42535335:42541538:clu_59310_-	0.095867	0.0958435	0.0945952	0.00124835	chr8:clu_59310_-	Success	43.886	20	1.81298e-10	4.92811e-09	SLC20A2
chr8:42535335:42541860:clu_59310_-	0.0815961	0.00512789	0.00513384	-5.95385e-06	chr8:clu_59310_-	Success	43.886	20	1.81298e-10	4.92811e-09	SLC20A2
chr8:42536471:42540915:clu_59310_-	-0.108448	0.0124593	0.0150845	-0.00262524	chr8:clu_59310_-	Success	43.886	20	1.81298e-10	4.92811e-09	SLC20A2
chr8:51833689:51839447:clu_59333_-	-0.411636	0.0182019	0.0306304	-0.0124285	chr8:clu_59333_-	Success	60.6649	8	1.76153e-22	1.33016e-20	PCMTD1
chr8:51833689:51845661:clu_59333_-	0.0986871	0.241246	0.243706	-0.00245975	chr8:clu_59333_-	Success	60.6649	8	1.76153e-22	1.33016e-20	PCMTD1
chr8:51833689:51860845:clu_59333_-	0.164113	0.00228333	0.00216053	0.000122802	chr8:clu_59333_-	Success	60.6649	8	1.76153e-22	1.33016e-20	PCMTD1
chr8:51839638:51845661:clu_59333_-	-0.330499	0.0196032	0.0304177	-0.0108145	chr8:clu_59333_-	Success	60.6649	8	1.76153e-22	1.33016e-20	PCMTD1
chr8:51845763:51860845:clu_59333_-	0.180635	0.430521	0.400692	0.0298293	chr8:clu_59333_-	Success	60.6649	8	1.76153e-22	1.33016e-20	PCMTD1
chr8:51845763:51860861:clu_59333_-	0.231166	0.00639064	0.00565477	0.000735868	chr8:clu_59333_-	Success	60.6649	8	1.76153e-22	1.33016e-20	PCMTD1
chr8:51845763:51898930:clu_59333_-	-0.234104	0.0197056	0.0277667	-0.00806113	chr8:clu_59333_-	Success	60.6649	8	1.76153e-22	1.33016e-20	PCMTD1
chr8:51857591:51860845:clu_59333_-	0.18223	0.00529706	0.00492218	0.000374871	chr8:clu_59333_-	Success	60.6649	8	1.76153e-22	1.33016e-20	PCMTD1
chr8:51861246:51898930:clu_59333_-	0.119407	0.256751	0.25405	0.00270099	chr8:clu_59333_-	Success	60.6649	8	1.76153e-22	1.33016e-20	PCMTD1
chr8:52166986:52171569:clu_59335_-	-0.0823741	0.0314769	0.0381656	-0.0066887	chr8:clu_59335_-	Success	6.67655	2	0.00126012	0.00880474	ST18
chr8:52166986:52171792:clu_59335_-	0.124445	0.929853	0.916799	0.0130538	chr8:clu_59335_-	Success	6.67655	2	0.00126012	0.00880474	ST18
chr8:52171623:52171792:clu_59335_-	-0.0420706	0.0386701	0.0450352	-0.00636508	chr8:clu_59335_-	Success	6.67655	2	0.00126012	0.00880474	ST18
chr8:52180312:52201062:clu_59336_-	-0.541571	0.0136688	0.031867	-0.0181981	chr8:clu_59336_-	Success	31.9368	4	4.44344e-13	1.60045e-11	ST18
chr8:52180312:52210030:clu_59336_-	0.100061	0.0472138	0.0579457	-0.0107319	chr8:clu_59336_-	Success	31.9368	4	4.44344e-13	1.60045e-11	ST18
chr8:52180312:52212079:clu_59336_-	0.363001	0.86222	0.813536	0.0486841	chr8:clu_59336_-	Success	31.9368	4	4.44344e-13	1.60045e-11	ST18
chr8:52201376:52212079:clu_59336_-	-0.0299102	0.0169502	0.0236904	-0.00674021	chr8:clu_59336_-	Success	31.9368	4	4.44344e-13	1.60045e-11	ST18
chr8:52210117:52212079:clu_59336_-	0.108419	0.0599475	0.0729614	-0.0130139	chr8:clu_59336_-	Success	31.9368	4	4.44344e-13	1.60045e-11	ST18
chr8:52214257:52217742:clu_59337_-	-0.0357971	0.0152559	0.0162892	-0.00103328	chr8:clu_59337_-	Success	43.2891	19	1.33193e-10	3.65884e-09	ST18
chr8:52214257:52217746:clu_59337_-	-0.0191862	0.0587294	0.0616742	-0.00294473	chr8:clu_59337_-	Success	43.2891	19	1.33193e-10	3.65884e-09	ST18
chr8:52214257:52217813:clu_59337_-	0.147236	0.00469447	0.00417405	0.000520419	chr8:clu_59337_-	Success	43.2891	19	1.33193e-10	3.65884e-09	ST18
chr8:52214257:52220741:clu_59337_-	0.003656	0.0741997	0.0761604	-0.00196073	chr8:clu_59337_-	Success	43.2891	19	1.33193e-10	3.65884e-09	ST18
chr8:52214257:52230032:clu_59337_-	0.17835	0.0127991	0.0110316	0.00176752	chr8:clu_59337_-	Success	43.2891	19	1.33193e-10	3.65884e-09	ST18
chr8:52214257:52409328:clu_59337_-	-0.167961	0.00297041	0.00361973	-0.000649317	chr8:clu_59337_-	Success	43.2891	19	1.33193e-10	3.65884e-09	ST18
chr8:52217901:52220741:clu_59337_-	-0.0502314	0.0727626	0.0788203	-0.00605776	chr8:clu_59337_-	Success	43.2891	19	1.33193e-10	3.65884e-09	ST18
chr8:52221793:52225089:clu_59337_-	-0.180768	0.00924278	0.0114084	-0.00216561	chr8:clu_59337_-	Success	43.2891	19	1.33193e-10	3.65884e-09	ST18
chr8:52221793:52230032:clu_59337_-	-0.0164637	0.168782	0.176763	-0.00798095	chr8:clu_59337_-	Success	43.2891	19	1.33193e-10	3.65884e-09	ST18
chr8:52221793:52409328:clu_59337_-	-0.626842	0.00215809	0.00416121	-0.00200311	chr8:clu_59337_-	Success	43.2891	19	1.33193e-10	3.65884e-09	ST18
chr8:52225129:52230032:clu_59337_-	-0.136491	0.00959473	0.0113299	-0.00173515	chr8:clu_59337_-	Success	43.2891	19	1.33193e-10	3.65884e-09	ST18
chr8:52230077:52246586:clu_59337_-	-0.0549325	0.0913846	0.0994592	-0.00807458	chr8:clu_59337_-	Success	43.2891	19	1.33193e-10	3.65884e-09	ST18
chr8:52230077:52409328:clu_59337_-	0.074553	0.134835	0.128926	0.00590925	chr8:clu_59337_-	Success	43.2891	19	1.33193e-10	3.65884e-09	ST18
chr8:52246664:52409328:clu_59337_-	-0.0836547	0.0807092	0.0904001	-0.00969088	chr8:clu_59337_-	Success	43.2891	19	1.33193e-10	3.65884e-09	ST18
chr8:52381424:52409328:clu_59337_-	0.176806	0.00560283	0.00483656	0.000766271	chr8:clu_59337_-	Success	43.2891	19	1.33193e-10	3.65884e-09	ST18
chr8:52393879:52409328:clu_59337_-	0.080824	0.00923032	0.00877062	0.000459699	chr8:clu_59337_-	Success	43.2891	19	1.33193e-10	3.65884e-09	ST18
chr8:52403686:52409328:clu_59337_-	0.183771	0.0154108	0.0132108	0.0022	chr8:clu_59337_-	Success	43.2891	19	1.33193e-10	3.65884e-09	ST18
chr8:52406090:52409328:clu_59337_-	0.176487	0.0632952	0.0546561	0.00863911	chr8:clu_59337_-	Success	43.2891	19	1.33193e-10	3.65884e-09	ST18
chr8:52407916:52409328:clu_59337_-	0.184677	0.160376	0.137357	0.0230192	chr8:clu_59337_-	Success	43.2891	19	1.33193e-10	3.65884e-09	ST18
chr8:52407936:52409328:clu_59337_-	0.165968	0.00796648	0.00695189	0.00101459	chr8:clu_59337_-	Success	43.2891	19	1.33193e-10	3.65884e-09	ST18
chr8:52409452:52409548:clu_59338_-	-0.287372	0.232482	0.225927	0.00655517	chr8:clu_59338_-	Success	16.3487	2	7.94045e-08	1.51406e-06	ST18
chr8:52409452:52409682:clu_59338_-	-0.330578	0.759899	0.771079	-0.0111795	chr8:clu_59338_-	Success	16.3487	2	7.94045e-08	1.51406e-06	ST18
chr8:52409452:52460885:clu_59338_-	0.617949	0.00761838	0.00299409	0.00462429	chr8:clu_59338_-	Success	16.3487	2	7.94045e-08	1.51406e-06	ST18
chr8:52645846:52656008:clu_59345_-	-0.181359	0.0152851	0.0218223	-0.00653727	chr8:clu_59345_-	Success	5.12454	1	0.00136753	0.00942437	RB1CC1
chr8:52645867:52656008:clu_59345_-	0.181359	0.984715	0.978178	0.00653727	chr8:clu_59345_-	Success	5.12454	1	0.00136753	0.00942437	RB1CC1
chr1:203048714:203048918:clu_5934_+	-0.207034	0.321782	0.313966	0.00781571	chr1:clu_5934_+	Success	8.09487	5	0.00632274	0.0328143	PPFIA4
chr1:203048714:203049676:clu_5934_+	0.158356	0.00323023	0.0021871	0.00104314	chr1:clu_5934_+	Success	8.09487	5	0.00632274	0.0328143	PPFIA4
chr1:203048980:203049165:clu_5934_+	0.280434	0.0042594	0.0025525	0.0017069	chr1:clu_5934_+	Success	8.09487	5	0.00632274	0.0328143	PPFIA4
chr1:203048980:203049676:clu_5934_+	-0.321473	0.297199	0.325139	-0.0279397	chr1:clu_5934_+	Success	8.09487	5	0.00632274	0.0328143	PPFIA4
chr1:203048980:203051769:clu_5934_+	0.294818	0.0198294	0.0117133	0.00811612	chr1:clu_5934_+	Success	8.09487	5	0.00632274	0.0328143	PPFIA4
chr1:203049767:203051769:clu_5934_+	-0.2051	0.3537	0.344443	0.00925784	chr1:clu_5934_+	Success	8.09487	5	0.00632274	0.0328143	PPFIA4
chr8:53801896:53806742:clu_59350_-	-0.0508043	0.0182338	0.0208472	-0.00261342	chr8:clu_59350_-	Success	62.9635	4	2.89227e-26	2.80738e-24	ATP6V1H
chr8:53801896:53811164:clu_59350_-	0.211082	0.396906	0.349239	0.0476669	chr8:clu_59350_-	Success	62.9635	4	2.89227e-26	2.80738e-24	ATP6V1H
chr8:53801896:53814662:clu_59350_-	-0.224419	0.213386	0.290227	-0.0768403	chr8:clu_59350_-	Success	62.9635	4	2.89227e-26	2.80738e-24	ATP6V1H
chr8:53806858:53811164:clu_59350_-	-0.117007	0.00918763	0.0112234	-0.00203581	chr8:clu_59350_-	Success	62.9635	4	2.89227e-26	2.80738e-24	ATP6V1H
chr8:53811217:53814662:clu_59350_-	0.181148	0.362286	0.328463	0.0338226	chr8:clu_59350_-	Success	62.9635	4	2.89227e-26	2.80738e-24	ATP6V1H
chr8:54000050:54002892:clu_59353_-	-0.317143	0.0647211	0.103046	-0.0383249	chr8:clu_59353_-	Success	168.141	6	1.35736e-69	1.26283e-66	TCEA1
chr8:54000050:54010430:clu_59353_-	0.274252	0.44903	0.39575	0.05328	chr8:clu_59353_-	Success	168.141	6	1.35736e-69	1.26283e-66	TCEA1
chr8:54000050:54022063:clu_59353_-	0.218748	0.0183617	0.0171066	0.0012551	chr8:clu_59353_-	Success	168.141	6	1.35736e-69	1.26283e-66	TCEA1
chr8:54002940:54010430:clu_59353_-	-0.287477	0.0235791	0.0364443	-0.0128651	chr8:clu_59353_-	Success	168.141	6	1.35736e-69	1.26283e-66	TCEA1
chr8:54003092:54010430:clu_59353_-	-0.299821	0.0268897	0.0420773	-0.0151876	chr8:clu_59353_-	Success	168.141	6	1.35736e-69	1.26283e-66	TCEA1
chr8:54010492:54021526:clu_59353_-	0.236827	0.0145992	0.0133576	0.00124161	chr8:clu_59353_-	Success	168.141	6	1.35736e-69	1.26283e-66	TCEA1
chr8:54010492:54022063:clu_59353_-	0.174614	0.402819	0.392218	0.0106009	chr8:clu_59353_-	Success	168.141	6	1.35736e-69	1.26283e-66	TCEA1
chr8:54051146:54052655:clu_59354_-	-0.16486	0.0100573	0.0114169	-0.00135967	chr8:clu_59354_-	Success	12.7282	7	0.000629605	0.00493377	LYPLA1
chr8:54051188:54052655:clu_59354_-	0.0251735	0.238801	0.224169	0.0146321	chr8:clu_59354_-	Success	12.7282	7	0.000629605	0.00493377	LYPLA1
chr8:54051188:54055060:clu_59354_-	0.555811	0.0136696	0.00754818	0.00612143	chr8:clu_59354_-	Success	12.7282	7	0.000629605	0.00493377	LYPLA1
chr8:54052756:54055060:clu_59354_-	-0.0423578	0.253564	0.254657	-0.00109278	chr8:clu_59354_-	Success	12.7282	7	0.000629605	0.00493377	LYPLA1
chr8:54052756:54062254:clu_59354_-	0.0757106	0.0144321	0.0128801	0.00155196	chr8:clu_59354_-	Success	12.7282	7	0.000629605	0.00493377	LYPLA1
chr8:54055133:54062254:clu_59354_-	-0.0824664	0.270478	0.28276	-0.0122823	chr8:clu_59354_-	Success	12.7282	7	0.000629605	0.00493377	LYPLA1
chr8:54055133:54063328:clu_59354_-	-0.29375	0.00172432	0.00222671	-0.000502389	chr8:clu_59354_-	Success	12.7282	7	0.000629605	0.00493377	LYPLA1
chr8:54062324:54063328:clu_59354_-	-0.0732606	0.197274	0.204342	-0.00706834	chr8:clu_59354_-	Success	12.7282	7	0.000629605	0.00493377	LYPLA1
chr8:56074150:56074381:clu_59361_-	0.372004	0.0218548	0.0120817	0.0097731	chr8:clu_59361_-	Success	8.58695	2	0.000186524	0.00171945	RPS20
chr8:56074159:56074254:clu_59361_-	-0.137784	0.0377588	0.0347535	0.00300533	chr8:clu_59361_-	Success	8.58695	2	0.000186524	0.00171945	RPS20
chr8:56074159:56074381:clu_59361_-	-0.23422	0.940386	0.953165	-0.0127784	chr8:clu_59361_-	Success	8.58695	2	0.000186524	0.00171945	RPS20
chr8:56966352:56967110:clu_59367_-	0.164052	0.034089	0.0216492	0.0124399	chr8:clu_59367_-	Success	15.5311	2	1.79858e-07	3.25095e-06	IMPAD1
chr8:56966352:56978050:clu_59367_-	-0.320235	0.921744	0.95008	-0.0283359	chr8:clu_59367_-	Success	15.5311	2	1.79858e-07	3.25095e-06	IMPAD1
chr8:56967218:56978050:clu_59367_-	0.156184	0.0441672	0.0282712	0.015896	chr8:clu_59367_-	Success	15.5311	2	1.79858e-07	3.25095e-06	IMPAD1
chr8:58589558:58590007:clu_59369_-	-0.281364	0.0500231	0.0728812	-0.0228581	chr8:clu_59369_-	Success	4.6988	2	0.00910616	0.0434588	NSMAF
chr8:58589575:58589943:clu_59369_-	0.16234	0.00705324	0.0065938	0.000459443	chr8:clu_59369_-	Success	4.6988	2	0.00910616	0.0434588	NSMAF
chr8:58589575:58590007:clu_59369_-	0.119024	0.942924	0.920525	0.0223987	chr8:clu_59369_-	Success	4.6988	2	0.00910616	0.0434588	NSMAF
chr8:58595659:58595800:clu_59372_-	0.507103	0.0458629	0.0225632	0.0232998	chr8:clu_59372_-	Success	11.1516	2	1.43521e-05	0.000178935	NSMAF
chr8:58595659:58596060:clu_59372_-	-0.281107	0.00617391	0.00668057	-0.000506663	chr8:clu_59372_-	Success	11.1516	2	1.43521e-05	0.000178935	NSMAF
chr8:58595659:58597387:clu_59372_-	-0.225995	0.947963	0.970756	-0.0227931	chr8:clu_59372_-	Success	11.1516	2	1.43521e-05	0.000178935	NSMAF
chr8:58623780:58629653:clu_59377_-	-0.112831	0.0228122	0.034582	-0.0117698	chr8:clu_59377_-	Success	6.77704	2	0.00113964	0.0081077	NSMAF
chr8:58623780:58631496:clu_59377_-	0.326803	0.961463	0.939042	0.0224203	chr8:clu_59377_-	Success	6.77704	2	0.00113964	0.0081077	NSMAF
chr8:58629957:58631496:clu_59377_-	-0.213971	0.0157252	0.0263757	-0.0106505	chr8:clu_59377_-	Success	6.77704	2	0.00113964	0.0081077	NSMAF
chr8:58635546:58637234:clu_59378_-	-0.00506454	0.0591734	0.0704482	-0.0112748	chr8:clu_59378_-	Success	7.85062	5	0.0077509	0.0384961	NSMAF
chr8:58635546:58642984:clu_59378_-	0.206912	0.842345	0.811284	0.0310603	chr8:clu_59378_-	Success	7.85062	5	0.0077509	0.0384961	NSMAF
chr8:58637389:58639968:clu_59378_-	-0.354425	0.0137135	0.0231535	-0.00944002	chr8:clu_59378_-	Success	7.85062	5	0.0077509	0.0384961	NSMAF
chr8:58637389:58642984:clu_59378_-	0.110363	0.0372634	0.0395272	-0.00226384	chr8:clu_59378_-	Success	7.85062	5	0.0077509	0.0384961	NSMAF
chr8:58638353:58642984:clu_59378_-	0.136379	0.0232878	0.0240682	-0.00078042	chr8:clu_59378_-	Success	7.85062	5	0.0077509	0.0384961	NSMAF
chr8:58640102:58642984:clu_59378_-	-0.0941652	0.0242173	0.0315185	-0.0073012	chr8:clu_59378_-	Success	7.85062	5	0.0077509	0.0384961	NSMAF
chr8:61653660:61680968:clu_59396_-	0.0962278	0.932807	0.894275	0.0385318	chr8:clu_59396_-	Success	50.5967	2	1.06198e-22	8.11863e-21	ASPH,AC090094.1
chr8:61661926:61680968:clu_59396_-	0.496136	0.0177922	0.0114349	0.00635734	chr8:clu_59396_-	Success	50.5967	2	1.06198e-22	8.11863e-21	ASPH,AC090094.1
chr8:61676319:61680968:clu_59396_-	-0.592363	0.0494009	0.09429	-0.0448891	chr8:clu_59396_-	Success	50.5967	2	1.06198e-22	8.11863e-21	ASPH,AC090094.1
chr8:61681036:61682439:clu_59397_-	-0.105698	0.299455	0.338477	-0.0390222	chr8:clu_59397_-	Success	34.1126	2	1.53143e-15	6.8276e-14	ASPH,AC090094.1
chr8:61681036:61684039:clu_59397_-	0.183805	0.429279	0.363252	0.0660269	chr8:clu_59397_-	Success	34.1126	2	1.53143e-15	6.8276e-14	ASPH,AC090094.1
chr8:61682483:61684039:clu_59397_-	-0.0781067	0.271266	0.298271	-0.0270047	chr8:clu_59397_-	Success	34.1126	2	1.53143e-15	6.8276e-14	ASPH,AC090094.1
chr8:61684188:61689673:clu_59399_-	0.352535	0.302894	0.203092	0.0998026	chr8:clu_59399_-	Success	70.9781	5	6.86745e-29	7.79092e-27	ASPH,AC090094.1
chr8:61684188:61690281:clu_59399_-	0.32277	0.0037602	0.0025974	0.0011628	chr8:clu_59399_-	Success	70.9781	5	6.86745e-29	7.79092e-27	ASPH,AC090094.1
chr8:61684188:61713943:clu_59399_-	-0.179022	0.00750198	0.00855913	-0.00105714	chr8:clu_59399_-	Success	70.9781	5	6.86745e-29	7.79092e-27	ASPH,AC090094.1
chr8:61684188:61714269:clu_59399_-	-0.183923	0.671838	0.770276	-0.098438	chr8:clu_59399_-	Success	70.9781	5	6.86745e-29	7.79092e-27	ASPH,AC090094.1
chr8:61684188:61714585:clu_59399_-	-0.135899	0.0102225	0.0111707	-0.000948253	chr8:clu_59399_-	Success	70.9781	5	6.86745e-29	7.79092e-27	ASPH,AC090094.1
chr8:61684188:61714750:clu_59399_-	-0.176461	0.00378298	0.00430502	-0.00052204	chr8:clu_59399_-	Success	70.9781	5	6.86745e-29	7.79092e-27	ASPH,AC090094.1
chr1:23865625:23865910:clu_593_-	-0.14099	0.00227844	0.00319275	-0.000914309	chr1:clu_593_-	Success	5.59807	3	0.0107112	0.0492868	FUCA1
chr1:23865625:23866657:clu_593_-	0.0182659	0.00314499	0.00375823	-0.000613233	chr1:clu_593_-	Success	5.59807	3	0.0107112	0.0492868	FUCA1
chr1:23865625:23867724:clu_593_-	-0.10148	0.068756	0.0926145	-0.0238584	chr1:clu_593_-	Success	5.59807	3	0.0107112	0.0492868	FUCA1
chr1:23865625:23867898:clu_593_-	0.224204	0.925821	0.900435	0.025386	chr1:clu_593_-	Success	5.59807	3	0.0107112	0.0492868	FUCA1
chr1:203061032:203061652:clu_5940_+	-0.219599	0.279424	0.355014	-0.0755893	chr1:clu_5940_+	Success	27.1002	3	1.01687e-11	3.15749e-10	PPFIA4
chr1:203061032:203061657:clu_5940_+	-0.0498004	0.00324861	0.00348286	-0.000234249	chr1:clu_5940_+	Success	27.1002	3	1.01687e-11	3.15749e-10	PPFIA4
chr1:203061032:203063828:clu_5940_+	0.50215	0.42081	0.259785	0.161024	chr1:clu_5940_+	Success	27.1002	3	1.01687e-11	3.15749e-10	PPFIA4
chr1:203061678:203063828:clu_5940_+	-0.232751	0.296517	0.381718	-0.0852007	chr1:clu_5940_+	Success	27.1002	3	1.01687e-11	3.15749e-10	PPFIA4
chr8:65605337:65605422:clu_59412_-	-0.0472188	0.451181	0.471908	-0.0207269	chr8:clu_59412_-	Success	4.56492	2	0.0104107	0.0482237	ARMC1
chr8:65605337:65613244:clu_59412_-	0.00981995	0.0236486	0.0233637	0.00028497	chr8:clu_59412_-	Success	4.56492	2	0.0104107	0.0482237	ARMC1
chr8:65605538:65613244:clu_59412_-	0.0373988	0.525171	0.504729	0.020442	chr8:clu_59412_-	Success	4.56492	2	0.0104107	0.0482237	ARMC1
chr1:203075757:203075968:clu_5942_+	-0.186326	0.199955	0.223704	-0.0237495	chr1:clu_5942_+	Success	7.49157	4	0.00473632	0.0260273	PPFIA4
chr1:203075757:203076341:clu_5942_+	-0.0206854	0.515287	0.48849	0.0267976	chr1:clu_5942_+	Success	7.49157	4	0.00473632	0.0260273	PPFIA4
chr1:203075757:203076480:clu_5942_+	0.539004	0.0572582	0.0310152	0.0262431	chr1:clu_5942_+	Success	7.49157	4	0.00473632	0.0260273	PPFIA4
chr1:203076076:203076341:clu_5942_+	-0.197467	0.21907	0.247836	-0.028766	chr1:clu_5942_+	Success	7.49157	4	0.00473632	0.0260273	PPFIA4
chr1:203076076:203076480:clu_5942_+	-0.134525	0.0084296	0.00895474	-0.000525142	chr1:clu_5942_+	Success	7.49157	4	0.00473632	0.0260273	PPFIA4
chr8:67301380:67302436:clu_59442_-	0.125518	0.5336	0.522479	0.011121	chr8:clu_59442_-	Success	10.0578	4	0.000473845	0.00385304	ARFGEF1
chr8:67301380:67343164:clu_59442_-	0.368745	0.00407501	0.0031286	0.000946411	chr8:clu_59442_-	Success	10.0578	4	0.000473845	0.00385304	ARFGEF1
chr8:67302466:67320477:clu_59442_-	-0.172837	0.00407432	0.00537629	-0.00130197	chr8:clu_59442_-	Success	10.0578	4	0.000473845	0.00385304	ARFGEF1
chr8:67302466:67343164:clu_59442_-	0.0855391	0.455145	0.463838	-0.00869219	chr8:clu_59442_-	Success	10.0578	4	0.000473845	0.00385304	ARFGEF1
chr8:67320512:67343164:clu_59442_-	-0.406965	0.00310526	0.00517851	-0.00207326	chr8:clu_59442_-	Success	10.0578	4	0.000473845	0.00385304	ARFGEF1
chr8:70141399:70144642:clu_59448_-	0.0602285	0.351579	0.333617	0.0179619	chr8:clu_59448_-	Success	9.49712	2	7.50679e-05	0.000773892	NCOA2
chr8:70141399:70148273:clu_59448_-	-0.109104	0.26827	0.301535	-0.033265	chr8:clu_59448_-	Success	9.49712	2	7.50679e-05	0.000773892	NCOA2
chr8:70144848:70148273:clu_59448_-	0.0488759	0.38015	0.364847	0.0153031	chr8:clu_59448_-	Success	9.49712	2	7.50679e-05	0.000773892	NCOA2
chr8:70216764:70245007:clu_59451_-	-0.577803	0.00703714	0.0149598	-0.0079227	chr8:clu_59451_-	Success	7.17165	4	0.00627626	0.0326417	NCOA2
chr8:70216764:70256438:clu_59451_-	-0.0647147	0.021861	0.0278209	-0.00595981	chr8:clu_59451_-	Success	7.17165	4	0.00627626	0.0326417	NCOA2
chr8:70216764:70295191:clu_59451_-	0.453994	0.0265937	0.0201468	0.0064469	chr8:clu_59451_-	Success	7.17165	4	0.00627626	0.0326417	NCOA2
chr8:70216764:70296744:clu_59451_-	0.191758	0.911531	0.897607	0.0139235	chr8:clu_59451_-	Success	7.17165	4	0.00627626	0.0326417	NCOA2
chr8:70295255:70296744:clu_59451_-	-0.00323363	0.0329773	0.0394652	-0.00648785	chr8:clu_59451_-	Success	7.17165	4	0.00627626	0.0326417	NCOA2
chr8:70296800:70402163:clu_59452_-	-0.0148822	0.0205634	0.0257886	-0.00522519	chr8:clu_59452_-	Success	8.7493	4	0.00154597	0.0104253	NCOA2
chr8:70296800:70403198:clu_59452_-	0.255204	0.114198	0.109318	0.00487933	chr8:clu_59452_-	Success	8.7493	4	0.00154597	0.0104253	NCOA2
chr8:70296800:70403334:clu_59452_-	0.0630155	0.080742	0.0936702	-0.0129282	chr8:clu_59452_-	Success	8.7493	4	0.00154597	0.0104253	NCOA2
chr8:70296800:70403700:clu_59452_-	0.248708	0.771515	0.743363	0.0281513	chr8:clu_59452_-	Success	8.7493	4	0.00154597	0.0104253	NCOA2
chr8:70296800:70404026:clu_59452_-	-0.552045	0.0129825	0.0278597	-0.0148772	chr8:clu_59452_-	Success	8.7493	4	0.00154597	0.0104253	NCOA2
chr8:70124865:70126606:clu_59453_-	-0.204495	0.057981	0.0818477	-0.0238667	chr8:clu_59453_-	Success	12.4251	2	4.01661e-06	5.67006e-05	NCOA2
chr8:70124865:70126813:clu_59453_-	0.166341	0.939063	0.914878	0.0241845	chr8:clu_59453_-	Success	12.4251	2	4.01661e-06	5.67006e-05	NCOA2
chr8:70124865:70126888:clu_59453_-	0.0381546	0.00295641	0.00327419	-0.00031778	chr8:clu_59453_-	Success	12.4251	2	4.01661e-06	5.67006e-05	NCOA2
chr8:70598011:70598134:clu_59455_-	-0.0396537	0.504134	0.493933	0.0102016	chr8:clu_59455_-	Success	14.4408	3	2.37154e-06	3.50956e-05	TRAM1
chr8:70598011:70600019:clu_59455_-	0.225083	0.0241801	0.0181805	0.0059996	chr8:clu_59455_-	Success	14.4408	3	2.37154e-06	3.50956e-05	TRAM1
chr8:70598252:70600019:clu_59455_-	-0.0915161	0.00894928	0.00923492	-0.00028564	chr8:clu_59455_-	Success	14.4408	3	2.37154e-06	3.50956e-05	TRAM1
chr8:70598255:70600019:clu_59455_-	-0.0939133	0.462736	0.478652	-0.0159156	chr8:clu_59455_-	Success	14.4408	3	2.37154e-06	3.50956e-05	TRAM1
chr8:70638629:70640902:clu_59457_-	-0.360224	0.35863	0.321529	0.0371012	chr8:clu_59457_-	Success	13.1049	2	2.03514e-06	3.05296e-05	LACTB2
chr8:70638629:70644065:clu_59457_-	0.894557	0.00728064	0.00186122	0.00541942	chr8:clu_59457_-	Success	13.1049	2	2.03514e-06	3.05296e-05	LACTB2
chr8:70641050:70644065:clu_59457_-	-0.534333	0.634089	0.67661	-0.0425206	chr8:clu_59457_-	Success	13.1049	2	2.03514e-06	3.05296e-05	LACTB2
chr8:73422702:73527691:clu_59467_-	0.00496133	0.0843932	0.0840903	0.000302893	chr8:clu_59467_-	Success	5.12635	2	0.00593818	0.0312393	STAU2
chr8:73422702:73552012:clu_59467_-	-0.107462	0.418519	0.466636	-0.0481172	chr8:clu_59467_-	Success	5.12635	2	0.00593818	0.0312393	STAU2
chr8:73527804:73552012:clu_59467_-	0.1025	0.497088	0.449274	0.0478143	chr8:clu_59467_-	Success	5.12635	2	0.00593818	0.0312393	STAU2
chr8:73617451:73673107:clu_59468_-	0.00991209	0.170149	0.167507	0.00264159	chr8:clu_59468_-	Success	16.4318	15	0.00490203	0.026759	STAU2,RP11-463D19.2
chr8:73617451:73688654:clu_59468_-	-0.203654	0.0033695	0.00410696	-0.000737461	chr8:clu_59468_-	Success	16.4318	15	0.00490203	0.026759	STAU2,RP11-463D19.2
chr8:73617451:73746783:clu_59468_-	-0.0938918	0.00437111	0.00477395	-0.00040284	chr8:clu_59468_-	Success	16.4318	15	0.00490203	0.026759	STAU2,RP11-463D19.2
chr8:73653896:73673107:clu_59468_-	0.1509	0.00591883	0.00506069	0.000858134	chr8:clu_59468_-	Success	16.4318	15	0.00490203	0.026759	STAU2,RP11-463D19.2
chr8:73673242:73688654:clu_59468_-	-0.0520853	0.244158	0.255741	-0.0115832	chr8:clu_59468_-	Success	16.4318	15	0.00490203	0.026759	STAU2,RP11-463D19.2
chr8:73688813:73697308:clu_59468_-	-0.0365025	0.0111178	0.0114651	-0.000347384	chr8:clu_59468_-	Success	16.4318	15	0.00490203	0.026759	STAU2,RP11-463D19.2
chr8:73688813:73709032:clu_59468_-	0.0420785	0.0641078	0.0611147	0.00299308	chr8:clu_59468_-	Success	16.4318	15	0.00490203	0.026759	STAU2,RP11-463D19.2
chr8:73688813:73738284:clu_59468_-	-0.032697	0.13685	0.14059	-0.00373996	chr8:clu_59468_-	Success	16.4318	15	0.00490203	0.026759	STAU2,RP11-463D19.2
chr8:73688813:73746783:clu_59468_-	0.0501843	0.0180561	0.0170742	0.000981972	chr8:clu_59468_-	Success	16.4318	15	0.00490203	0.026759	STAU2,RP11-463D19.2
chr8:73697442:73709032:clu_59468_-	0.0808239	0.00728892	0.00668454	0.000604385	chr8:clu_59468_-	Success	16.4318	15	0.00490203	0.026759	STAU2,RP11-463D19.2
chr8:73709162:73738284:clu_59468_-	0.105242	0.0593808	0.0531434	0.00623739	chr8:clu_59468_-	Success	16.4318	15	0.00490203	0.026759	STAU2,RP11-463D19.2
chr8:73738349:73739756:clu_59468_-	-0.02651	0.123059	0.125642	-0.00258331	chr8:clu_59468_-	Success	16.4318	15	0.00490203	0.026759	STAU2,RP11-463D19.2
chr8:73738349:73746783:clu_59468_-	0.146723	0.0210624	0.018084	0.00297832	chr8:clu_59468_-	Success	16.4318	15	0.00490203	0.026759	STAU2,RP11-463D19.2
chr8:73739868:73742224:clu_59468_-	0.00160272	0.00500253	0.00496595	3.6572e-05	chr8:clu_59468_-	Success	16.4318	15	0.00490203	0.026759	STAU2,RP11-463D19.2
chr8:73739868:73746783:clu_59468_-	0.0185073	0.121108	0.118207	0.0029006	chr8:clu_59468_-	Success	16.4318	15	0.00490203	0.026759	STAU2,RP11-463D19.2
chr8:73739868:73747387:clu_59468_-	-0.160633	0.00500121	0.00583911	-0.000837899	chr8:clu_59468_-	Success	16.4318	15	0.00490203	0.026759	STAU2,RP11-463D19.2
chr8:73830472:73870269:clu_59470_-	-0.094335	0.105162	0.129634	-0.0244716	chr8:clu_59470_-	Success	7.67968	2	0.000462123	0.00377078	UBE2W,RP11-463D19.2
chr8:73830472:73878808:clu_59470_-	0.160056	0.832637	0.795854	0.036783	chr8:clu_59470_-	Success	7.67968	2	0.000462123	0.00377078	UBE2W,RP11-463D19.2
chr8:73870301:73878808:clu_59470_-	-0.0657212	0.0622005	0.0745119	-0.0123114	chr8:clu_59470_-	Success	7.67968	2	0.000462123	0.00377078	UBE2W,RP11-463D19.2
chr8:73956054:73959765:clu_59472_-	-0.0215592	0.547988	0.54274	0.00524871	chr8:clu_59472_-	Success	12.034	6	0.000507446	0.00408851	TCEB1
chr8:73956054:73972077:clu_59472_-	0.0400597	0.0177665	0.0165448	0.00122171	chr8:clu_59472_-	Success	12.034	6	0.000507446	0.00408851	TCEB1
chr8:73959818:73964487:clu_59472_-	-0.0404896	0.074623	0.0753207	-0.000697685	chr8:clu_59472_-	Success	12.034	6	0.000507446	0.00408851	TCEB1
chr8:73959818:73972042:clu_59472_-	-0.0162344	0.00522351	0.00514601	7.7506e-05	chr8:clu_59472_-	Success	12.034	6	0.000507446	0.00408851	TCEB1
chr8:73959818:73972077:clu_59472_-	-0.105243	0.23209	0.24993	-0.0178409	chr8:clu_59472_-	Success	12.034	6	0.000507446	0.00408851	TCEB1
chr8:73959818:73972245:clu_59472_-	0.0756045	0.0654351	0.0588075	0.00662752	chr8:clu_59472_-	Success	12.034	6	0.000507446	0.00408851	TCEB1
chr8:73964625:73972077:clu_59472_-	0.0678618	0.0568739	0.0515108	0.00536311	chr8:clu_59472_-	Success	12.034	6	0.000507446	0.00408851	TCEB1
chr8:76984193:76986187:clu_59478_-	-0.0578318	0.00648249	0.00748758	-0.00100509	chr8:clu_59478_-	Success	23.3177	6	2.21218e-08	4.57168e-07	PEX2
chr8:76984193:76999990:clu_59478_-	0.00488736	0.00147275	0.00159769	-0.000124931	chr8:clu_59478_-	Success	23.3177	6	2.21218e-08	4.57168e-07	PEX2
chr8:76984195:76986187:clu_59478_-	0.0807233	0.353398	0.355378	-0.00197952	chr8:clu_59478_-	Success	23.3177	6	2.21218e-08	4.57168e-07	PEX2
chr8:76984195:76999990:clu_59478_-	-0.130051	0.0335767	0.0416872	-0.00811043	chr8:clu_59478_-	Success	23.3177	6	2.21218e-08	4.57168e-07	PEX2
chr8:76986296:76988307:clu_59478_-	0.0998479	0.247006	0.243685	0.00332165	chr8:clu_59478_-	Success	23.3177	6	2.21218e-08	4.57168e-07	PEX2
chr8:76986296:76999990:clu_59478_-	-0.141577	0.0390207	0.0490078	-0.00998706	chr8:clu_59478_-	Success	23.3177	6	2.21218e-08	4.57168e-07	PEX2
chr8:76988338:76999990:clu_59478_-	0.144001	0.319043	0.301157	0.0178854	chr8:clu_59478_-	Success	23.3177	6	2.21218e-08	4.57168e-07	PEX2
chr8:79766732:79766997:clu_59486_-	-0.0917804	0.0846283	0.0999751	-0.0153469	chr8:clu_59486_-	Success	3.7828	1	0.00594931	0.0312811	HEY1
chr8:79766732:79767009:clu_59486_-	0.0917804	0.915372	0.900025	0.0153469	chr8:clu_59486_-	Success	3.7828	1	0.00594931	0.0312811	HEY1
chr8:79919148:80002999:clu_59488_-	0.0152124	0.480282	0.465379	0.014903	chr8:clu_59488_-	Success	86.2983	11	3.44555e-31	4.40146e-29	MRPS28,RP11-26J3.4
chr8:79919148:80030036:clu_59488_-	0.163619	0.0135381	0.0113088	0.00222931	chr8:clu_59488_-	Success	86.2983	11	3.44555e-31	4.40146e-29	MRPS28,RP11-26J3.4
chr8:79958435:80002999:clu_59488_-	0.158412	0.0304385	0.0255589	0.00487955	chr8:clu_59488_-	Success	86.2983	11	3.44555e-31	4.40146e-29	MRPS28,RP11-26J3.4
chr8:80003120:80030036:clu_59488_-	-0.361994	0.0076304	0.0107814	-0.00315103	chr8:clu_59488_-	Success	86.2983	11	3.44555e-31	4.40146e-29	MRPS28,RP11-26J3.4
chr8:80003120:80030054:clu_59488_-	-0.0575024	0.00606802	0.00632321	-0.000255182	chr8:clu_59488_-	Success	86.2983	11	3.44555e-31	4.40146e-29	MRPS28,RP11-26J3.4
chr8:80003180:80028695:clu_59488_-	0.0888545	0.0157463	0.0141745	0.00157184	chr8:clu_59488_-	Success	86.2983	11	3.44555e-31	4.40146e-29	MRPS28,RP11-26J3.4
chr8:80003180:80029761:clu_59488_-	0.358101	0.0729294	0.0501532	0.0227762	chr8:clu_59488_-	Success	86.2983	11	3.44555e-31	4.40146e-29	MRPS28,RP11-26J3.4
chr8:80003180:80029905:clu_59488_-	0.158964	0.0556835	0.0467312	0.00895234	chr8:clu_59488_-	Success	86.2983	11	3.44555e-31	4.40146e-29	MRPS28,RP11-26J3.4
chr8:80003180:80030021:clu_59488_-	-0.207343	0.0402479	0.0487201	-0.00847218	chr8:clu_59488_-	Success	86.2983	11	3.44555e-31	4.40146e-29	MRPS28,RP11-26J3.4
chr8:80003180:80030036:clu_59488_-	-0.157329	0.221987	0.255607	-0.0336195	chr8:clu_59488_-	Success	86.2983	11	3.44555e-31	4.40146e-29	MRPS28,RP11-26J3.4
chr8:80003180:80030054:clu_59488_-	-0.213105	0.0475835	0.0579326	-0.0103492	chr8:clu_59488_-	Success	86.2983	11	3.44555e-31	4.40146e-29	MRPS28,RP11-26J3.4
chr8:80028796:80029905:clu_59488_-	0.0541106	0.00786514	0.00733034	0.000534809	chr8:clu_59488_-	Success	86.2983	11	3.44555e-31	4.40146e-29	MRPS28,RP11-26J3.4
chr8:80042668:80044167:clu_59490_-	-0.147484	0.0503346	0.0897999	-0.0394653	chr8:clu_59490_-	Success	54.0482	4	1.85321e-22	1.39511e-20	TPD52,RP11-26J3.4
chr8:80042668:80051527:clu_59490_-	0.559347	0.860229	0.756921	0.103308	chr8:clu_59490_-	Success	54.0482	4	1.85321e-22	1.39511e-20	TPD52,RP11-26J3.4
chr8:80044208:80050445:clu_59490_-	-0.0915479	0.032609	0.0550116	-0.0224026	chr8:clu_59490_-	Success	54.0482	4	1.85321e-22	1.39511e-20	TPD52,RP11-26J3.4
chr8:80044208:80051527:clu_59490_-	-0.310477	0.0181945	0.0382065	-0.020012	chr8:clu_59490_-	Success	54.0482	4	1.85321e-22	1.39511e-20	TPD52,RP11-26J3.4
chr8:80050471:80051527:clu_59490_-	-0.00983951	0.0386329	0.0600605	-0.0214276	chr8:clu_59490_-	Success	54.0482	4	1.85321e-22	1.39511e-20	TPD52,RP11-26J3.4
chr1:203700923:203702044:clu_5949_+	0.288004	0.473514	0.476604	-0.00308996	chr1:clu_5949_+	Success	22.3201	2	2.02544e-10	5.48147e-09	ATP2B4
chr1:203700923:203703652:clu_5949_+	-0.597442	0.00323895	0.00790266	-0.00466371	chr1:clu_5949_+	Success	22.3201	2	2.02544e-10	5.48147e-09	ATP2B4
chr1:203702079:203703652:clu_5949_+	0.309438	0.523247	0.515494	0.00775367	chr1:clu_5949_+	Success	22.3201	2	2.02544e-10	5.48147e-09	ATP2B4
chr1:23967723:23971338:clu_594_-	-0.114095	0.0091992	0.00976819	-0.000568991	chr1:clu_594_-	Success	11.8713	7	0.00126429	0.0088289	SRSF10
chr1:23967723:23971573:clu_594_-	0.0145471	0.179591	0.16768	0.0119115	chr1:clu_594_-	Success	11.8713	7	0.00126429	0.0088289	SRSF10
chr1:23967723:23971850:clu_594_-	0.100509	0.00975701	0.00835949	0.00139752	chr1:clu_594_-	Success	11.8713	7	0.00126429	0.0088289	SRSF10
chr1:23967956:23971573:clu_594_-	0.227248	0.0215394	0.0162575	0.00528187	chr1:clu_594_-	Success	11.8713	7	0.00126429	0.0088289	SRSF10
chr1:23967956:23971850:clu_594_-	0.00761723	0.00139911	0.0013154	8.37123e-05	chr1:clu_594_-	Success	11.8713	7	0.00126429	0.0088289	SRSF10
chr1:23971439:23971573:clu_594_-	-0.117736	0.296634	0.316131	-0.0194965	chr1:clu_594_-	Success	11.8713	7	0.00126429	0.0088289	SRSF10
chr1:23971623:23971850:clu_594_-	-0.0772589	0.13524	0.138411	-0.00317131	chr1:clu_594_-	Success	11.8713	7	0.00126429	0.0088289	SRSF10
chr1:23971626:23971850:clu_594_-	-0.0408313	0.34664	0.342078	0.00456226	chr1:clu_594_-	Success	11.8713	7	0.00126429	0.0088289	SRSF10
chr8:81660667:81670939:clu_59503_-	-0.141031	0.55518	0.548641	0.00653927	chr8:clu_59503_-	Success	10.044	2	4.34442e-05	0.000478061	IMPA1
chr8:81660667:81673841:clu_59503_-	0.322818	0.015954	0.00991462	0.00603935	chr8:clu_59503_-	Success	10.044	2	4.34442e-05	0.000478061	IMPA1
chr8:81671047:81673841:clu_59503_-	-0.181787	0.428866	0.441444	-0.0125786	chr8:clu_59503_-	Success	10.044	2	4.34442e-05	0.000478061	IMPA1
chr1:203712139:203712707:clu_5950_+	0.05728	0.00382137	0.0039114	-9.00313e-05	chr1:clu_5950_+	Success	7.25894	4	0.00581308	0.0307056	ATP2B4
chr1:203712139:203713165:clu_5950_+	0.0912832	0.520441	0.514894	0.00554749	chr1:clu_5950_+	Success	7.25894	4	0.00581308	0.0307056	ATP2B4
chr1:203712139:203714171:clu_5950_+	-0.312967	0.00405712	0.0060135	-0.00195638	chr1:clu_5950_+	Success	7.25894	4	0.00581308	0.0307056	ATP2B4
chr1:203712904:203713165:clu_5950_+	0.0913948	0.0042146	0.00416921	4.53897e-05	chr1:clu_5950_+	Success	7.25894	4	0.00581308	0.0307056	ATP2B4
chr1:203713252:203714171:clu_5950_+	0.0730088	0.467466	0.471012	-0.00354647	chr1:clu_5950_+	Success	7.25894	4	0.00581308	0.0307056	ATP2B4
chr8:81715114:81717249:clu_59510_-	-0.12689	0.235768	0.276433	-0.0406653	chr8:clu_59510_-	Success	6.21518	2	0.00199886	0.0129397	ZFAND1
chr8:81715114:81718182:clu_59510_-	0.149235	0.501667	0.446274	0.0553932	chr8:clu_59510_-	Success	6.21518	2	0.00199886	0.0129397	ZFAND1
chr8:81717288:81718182:clu_59510_-	-0.0223444	0.262565	0.277293	-0.0147278	chr8:clu_59510_-	Success	6.21518	2	0.00199886	0.0129397	ZFAND1
chr8:81840082:81840198:clu_59513_-	-0.145039	0.173366	0.223047	-0.0496813	chr8:clu_59513_-	Success	13.5148	2	1.35076e-06	2.0991e-05	SNX16
chr8:81840082:81842122:clu_59513_-	0.212109	0.713352	0.64214	0.0712123	chr8:clu_59513_-	Success	13.5148	2	1.35076e-06	2.0991e-05	SNX16
chr8:81840443:81842122:clu_59513_-	-0.0670694	0.113282	0.134813	-0.0215311	chr8:clu_59513_-	Success	13.5148	2	1.35076e-06	2.0991e-05	SNX16
chr8:85214631:85214921:clu_59514_-	-0.156606	0.50092	0.515119	-0.0141985	chr8:clu_59514_-	Success	5.67834	2	0.00341924	0.0200953	C8orf59
chr8:85214631:85217386:clu_59514_-	0.271679	0.0235944	0.0158105	0.0077839	chr8:clu_59514_-	Success	5.67834	2	0.00341924	0.0200953	C8orf59
chr8:85215037:85217386:clu_59514_-	-0.115073	0.475485	0.46907	0.00641464	chr8:clu_59514_-	Success	5.67834	2	0.00341924	0.0200953	C8orf59
chr8:85217502:85218707:clu_59515_-	0.219769	0.00225204	0.00201416	0.00023788	chr8:clu_59515_-	Success	10.61	5	0.0007361	0.00564221	C8orf59
chr8:85217502:85219236:clu_59515_-	-0.164052	0.0248647	0.0326432	-0.00777849	chr8:clu_59515_-	Success	10.61	5	0.0007361	0.00564221	C8orf59
chr8:85217502:85219323:clu_59515_-	-0.0925748	0.0590163	0.0721338	-0.0131175	chr8:clu_59515_-	Success	10.61	5	0.0007361	0.00564221	C8orf59
chr8:85217502:85220306:clu_59515_-	0.190131	0.777068	0.715894	0.0611739	chr8:clu_59515_-	Success	10.61	5	0.0007361	0.00564221	C8orf59
chr8:85219360:85220306:clu_59515_-	0.0602934	0.0344838	0.0361737	-0.00168986	chr8:clu_59515_-	Success	10.61	5	0.0007361	0.00564221	C8orf59
chr8:85219363:85220306:clu_59515_-	-0.213566	0.102316	0.141141	-0.0388258	chr8:clu_59515_-	Success	10.61	5	0.0007361	0.00564221	C8orf59
chr8:86507112:86508116:clu_59526_-	-0.193937	0.0145171	0.0180923	-0.00357518	chr8:clu_59526_-	Success	4.66876	2	0.00938387	0.0443803	RMDN1
chr8:86507112:86508492:clu_59526_-	0.0156384	0.892807	0.902306	-0.00949928	chr8:clu_59526_-	Success	4.66876	2	0.00938387	0.0443803	RMDN1
chr8:86507112:86514242:clu_59526_-	0.178298	0.092676	0.0796015	0.0130745	chr8:clu_59526_-	Success	4.66876	2	0.00938387	0.0443803	RMDN1
chr1:203727571:203733223:clu_5952_+	-0.208583	0.0822985	0.143463	-0.0611645	chr1:clu_5952_+	Success	89.8576	2	9.44825e-40	1.92514e-37	ATP2B4
chr1:203727571:203739546:clu_5952_+	0.497189	0.852801	0.733977	0.118824	chr1:clu_5952_+	Success	89.8576	2	9.44825e-40	1.92514e-37	ATP2B4
chr1:203733400:203739546:clu_5952_+	-0.288606	0.0649002	0.12256	-0.0576594	chr1:clu_5952_+	Success	89.8576	2	9.44825e-40	1.92514e-37	ATP2B4
chr8:89981523:89981953:clu_59538_-	-0.0672548	0.0837377	0.0819415	0.00179627	chr8:clu_59538_-	Success	7.58887	4	0.0043464	0.0243486	NBN
chr8:89981523:89982722:clu_59538_-	-0.0365288	0.381656	0.362169	0.0194877	chr8:clu_59538_-	Success	7.58887	4	0.0043464	0.0243486	NBN
chr8:89981523:89984525:clu_59538_-	0.341817	0.0157796	0.010257	0.00552259	chr8:clu_59538_-	Success	7.58887	4	0.0043464	0.0243486	NBN
chr8:89982002:89982722:clu_59538_-	-0.0908622	0.0741329	0.0742755	-0.000142679	chr8:clu_59538_-	Success	7.58887	4	0.0043464	0.0243486	NBN
chr8:89982855:89984525:clu_59538_-	-0.147171	0.444693	0.471357	-0.0266639	chr8:clu_59538_-	Success	7.58887	4	0.0043464	0.0243486	NBN
chr8:90554666:90562229:clu_59542_-	0.108838	0.00656223	0.00732109	-0.000758858	chr8:clu_59542_-	Success	18.0451	7	6.97038e-06	9.34736e-05	AB015752.3,LINC01030,TMEM64
chr8:90554666:90605768:clu_59542_-	-0.360044	0.00087075	0.00155257	-0.000681818	chr8:clu_59542_-	Success	18.0451	7	6.97038e-06	9.34736e-05	AB015752.3,LINC01030,TMEM64
chr8:90554666:90645111:clu_59542_-	-0.358541	0.0141124	0.0251249	-0.0110125	chr8:clu_59542_-	Success	18.0451	7	6.97038e-06	9.34736e-05	AB015752.3,LINC01030,TMEM64
chr8:90593971:90605768:clu_59542_-	-0.278374	0.00155948	0.00256252	-0.00100304	chr8:clu_59542_-	Success	18.0451	7	6.97038e-06	9.34736e-05	AB015752.3,LINC01030,TMEM64
chr8:90625862:90631552:clu_59542_-	0.253433	0.412705	0.398444	0.0142611	chr8:clu_59542_-	Success	18.0451	7	6.97038e-06	9.34736e-05	AB015752.3,LINC01030,TMEM64
chr8:90625862:90645111:clu_59542_-	0.186392	0.121799	0.125743	-0.00394478	chr8:clu_59542_-	Success	18.0451	7	6.97038e-06	9.34736e-05	AB015752.3,LINC01030,TMEM64
chr8:90631707:90645111:clu_59542_-	0.225401	0.440428	0.437298	0.00313087	chr8:clu_59542_-	Success	18.0451	7	6.97038e-06	9.34736e-05	AB015752.3,LINC01030,TMEM64
chr8:90631707:90645591:clu_59542_-	0.222896	0.00196324	0.00195417	9.06861e-06	chr8:clu_59542_-	Success	18.0451	7	6.97038e-06	9.34736e-05	AB015752.3,LINC01030,TMEM64
chr8:90676599:90703394:clu_59543_-	-0.155613	0.0308097	0.0370833	-0.00627352	chr8:clu_59543_-	Success	12.7642	5	0.000110128	0.00107958	TMEM64
chr8:90684030:90684158:clu_59543_-	0.402375	0.214296	0.147629	0.0666665	chr8:clu_59543_-	Success	12.7642	5	0.000110128	0.00107958	TMEM64
chr8:90684030:90685005:clu_59543_-	0.304276	0.231482	0.175906	0.0555762	chr8:clu_59543_-	Success	12.7642	5	0.000110128	0.00107958	TMEM64
chr8:90684030:90690444:clu_59543_-	-0.31249	0.169664	0.238897	-0.0692328	chr8:clu_59543_-	Success	12.7642	5	0.000110128	0.00107958	TMEM64
chr8:90684030:90703394:clu_59543_-	-0.164851	0.077414	0.094042	-0.016628	chr8:clu_59543_-	Success	12.7642	5	0.000110128	0.00107958	TMEM64
chr8:90690575:90703394:clu_59543_-	-0.0736972	0.276335	0.306443	-0.0301084	chr8:clu_59543_-	Success	12.7642	5	0.000110128	0.00107958	TMEM64
chr8:91021404:91024289:clu_59549_-	0.0407881	0.068576	0.0592701	0.0093059	chr8:clu_59549_-	Success	15.2687	5	1.15581e-05	0.000147038	TMEM55A,OTUD6B-AS1
chr8:91021404:91040644:clu_59549_-	-0.195887	0.586844	0.642648	-0.0558036	chr8:clu_59549_-	Success	15.2687	5	1.15581e-05	0.000147038	TMEM55A,OTUD6B-AS1
chr8:91021404:91069579:clu_59549_-	0.0412499	0.010467	0.00904245	0.00142457	chr8:clu_59549_-	Success	15.2687	5	1.15581e-05	0.000147038	TMEM55A,OTUD6B-AS1
chr8:91024366:91040644:clu_59549_-	0.0316304	0.0192307	0.016774	0.00245673	chr8:clu_59549_-	Success	15.2687	5	1.15581e-05	0.000147038	TMEM55A,OTUD6B-AS1
chr8:91060727:91069579:clu_59549_-	0.0419031	0.0108795	0.00939263	0.00148684	chr8:clu_59549_-	Success	15.2687	5	1.15581e-05	0.000147038	TMEM55A,OTUD6B-AS1
chr8:91063746:91069579:clu_59549_-	0.0403154	0.304003	0.262873	0.0411295	chr8:clu_59549_-	Success	15.2687	5	1.15581e-05	0.000147038	TMEM55A,OTUD6B-AS1
chr1:203795775:203796293:clu_5954_+	-0.0731063	0.107702	0.108759	-0.00105676	chr1:clu_5954_+	Success	23.9158	13	6.988e-06	9.36845e-05	ZC3H11A
chr1:203795775:203796451:clu_5954_+	0.0644006	0.0394792	0.0347449	0.00473436	chr1:clu_5954_+	Success	23.9158	13	6.988e-06	9.36845e-05	ZC3H11A
chr1:203795775:203801575:clu_5954_+	0.107197	0.0131613	0.0110977	0.00206355	chr1:clu_5954_+	Success	23.9158	13	6.988e-06	9.36845e-05	ZC3H11A
chr1:203795794:203796293:clu_5954_+	-0.177754	0.208409	0.233671	-0.025262	chr1:clu_5954_+	Success	23.9158	13	6.988e-06	9.36845e-05	ZC3H11A
chr1:203795794:203796451:clu_5954_+	-0.141071	0.0464546	0.0502096	-0.00375492	chr1:clu_5954_+	Success	23.9158	13	6.988e-06	9.36845e-05	ZC3H11A
chr1:203795794:203801575:clu_5954_+	0.0965166	0.141042	0.120205	0.0208369	chr1:clu_5954_+	Success	23.9158	13	6.988e-06	9.36845e-05	ZC3H11A
chr1:203795794:203802957:clu_5954_+	-0.155339	0.00520586	0.00570751	-0.000501642	chr1:clu_5954_+	Success	23.9158	13	6.988e-06	9.36845e-05	ZC3H11A
chr1:203796354:203796451:clu_5954_+	-0.0158406	0.00792797	0.00756018	0.000367787	chr1:clu_5954_+	Success	23.9158	13	6.988e-06	9.36845e-05	ZC3H11A
chr1:203796496:203801575:clu_5954_+	-0.102077	0.230831	0.239947	-0.00911652	chr1:clu_5954_+	Success	23.9158	13	6.988e-06	9.36845e-05	ZC3H11A
chr1:203796601:203801575:clu_5954_+	-0.0759285	0.0581745	0.0589114	-0.00073683	chr1:clu_5954_+	Success	23.9158	13	6.988e-06	9.36845e-05	ZC3H11A
chr1:203801628:203802569:clu_5954_+	-0.0303837	0.031367	0.0303501	0.00101696	chr1:clu_5954_+	Success	23.9158	13	6.988e-06	9.36845e-05	ZC3H11A
chr1:203801628:203802652:clu_5954_+	0.131636	0.0258274	0.0212522	0.00457527	chr1:clu_5954_+	Success	23.9158	13	6.988e-06	9.36845e-05	ZC3H11A
chr1:203801628:203802957:clu_5954_+	-0.00210329	0.0782462	0.0735982	0.00464794	chr1:clu_5954_+	Success	23.9158	13	6.988e-06	9.36845e-05	ZC3H11A
chr1:203801639:203802957:clu_5954_+	0.373852	0.00617196	0.00398613	0.00218583	chr1:clu_5954_+	Success	23.9158	13	6.988e-06	9.36845e-05	ZC3H11A
chr8:91975973:91979777:clu_59550_-	0.233533	0.0406998	0.0250898	0.01561	chr8:clu_59550_-	Success	5.65913	2	0.00348555	0.0203902	RUNX1T1
chr8:91975973:91986124:clu_59550_-	-0.281178	0.908985	0.937556	-0.0285716	chr8:clu_59550_-	Success	5.65913	2	0.00348555	0.0203902	RUNX1T1
chr8:91979931:91986124:clu_59550_-	0.0476453	0.0503156	0.037354	0.0129616	chr8:clu_59550_-	Success	5.65913	2	0.00348555	0.0203902	RUNX1T1
chr8:94404239:94405474:clu_59567_-	-0.0100634	0.149093	0.177741	-0.0286482	chr8:clu_59567_-	Success	7.95101	3	0.00118765	0.00838607	RAD54B,FSBP
chr8:94404239:94407439:clu_59567_-	0.281849	0.728735	0.64882	0.0799148	chr8:clu_59567_-	Success	7.95101	3	0.00118765	0.00838607	RAD54B,FSBP
chr8:94405688:94407439:clu_59567_-	-0.0500236	0.0281682	0.0349498	-0.00678157	chr8:clu_59567_-	Success	7.95101	3	0.00118765	0.00838607	RAD54B,FSBP
chr8:94405692:94407439:clu_59567_-	-0.221762	0.0940034	0.138488	-0.0444851	chr8:clu_59567_-	Success	7.95101	3	0.00118765	0.00838607	RAD54B,FSBP
chr8:94411315:94418656:clu_59569_-	-0.393631	0.0407917	0.0610596	-0.020268	chr8:clu_59569_-	Success	10.1633	8	0.00916861	0.0436765	RAD54B,FSBP
chr8:94411315:94432611:clu_59569_-	0.119824	0.0291119	0.0260773	0.0030346	chr8:clu_59569_-	Success	10.1633	8	0.00916861	0.0436765	RAD54B,FSBP
chr8:94411315:94436495:clu_59569_-	0.0200975	0.0933962	0.0924341	0.000962131	chr8:clu_59569_-	Success	10.1633	8	0.00916861	0.0436765	RAD54B,FSBP
chr8:94411315:94458268:clu_59569_-	-0.267544	0.0652858	0.0861476	-0.0208618	chr8:clu_59569_-	Success	10.1633	8	0.00916861	0.0436765	RAD54B,FSBP
chr8:94418783:94432611:clu_59569_-	0.381281	0.00474758	0.00327428	0.0014733	chr8:clu_59569_-	Success	10.1633	8	0.00916861	0.0436765	RAD54B,FSBP
chr8:94418783:94436495:clu_59569_-	0.385679	0.0180048	0.0123629	0.00564188	chr8:clu_59569_-	Success	10.1633	8	0.00916861	0.0436765	RAD54B,FSBP
chr8:94418783:94458268:clu_59569_-	-0.362444	0.0091663	0.0132994	-0.00413312	chr8:clu_59569_-	Success	10.1633	8	0.00916861	0.0436765	RAD54B,FSBP
chr8:94432656:94436495:clu_59569_-	0.0564716	0.631652	0.602814	0.0288375	chr8:clu_59569_-	Success	10.1633	8	0.00916861	0.0436765	RAD54B,FSBP
chr8:94432656:94458268:clu_59569_-	0.0602672	0.107844	0.102531	0.00531344	chr8:clu_59569_-	Success	10.1633	8	0.00916861	0.0436765	RAD54B,FSBP
chr8:98042718:98044943:clu_59593_-	0.0691768	0.00647256	0.00519034	0.00128222	chr8:clu_59593_-	Success	8.19963	4	0.00252765	0.0156617	RPL30
chr8:98042775:98044827:clu_59593_-	0.00191317	0.00745024	0.00639002	0.00106022	chr8:clu_59593_-	Success	8.19963	4	0.00252765	0.0156617	RPL30
chr8:98042775:98044943:clu_59593_-	-0.136855	0.466693	0.459864	0.00682894	chr8:clu_59593_-	Success	8.19963	4	0.00252765	0.0156617	RPL30
chr8:98042775:98045347:clu_59593_-	0.236944	0.00321864	0.00218239	0.00103625	chr8:clu_59593_-	Success	8.19963	4	0.00252765	0.0156617	RPL30
chr8:98045088:98045347:clu_59593_-	-0.171179	0.516165	0.526373	-0.0102076	chr8:clu_59593_-	Success	8.19963	4	0.00252765	0.0156617	RPL30
chr8:98212501:98217039:clu_59599_-	0.20456	0.0898882	0.107705	-0.017817	chr8:clu_59599_-	Success	19.3613	5	2.70052e-07	4.73038e-06	NIPAL2
chr8:98212501:98222479:clu_59599_-	0.527314	0.777977	0.675042	0.102935	chr8:clu_59599_-	Success	19.3613	5	2.70052e-07	4.73038e-06	NIPAL2
chr8:98215833:98217039:clu_59599_-	-0.712758	0.0144795	0.0434184	-0.0289389	chr8:clu_59599_-	Success	19.3613	5	2.70052e-07	4.73038e-06	NIPAL2
chr8:98217198:98222479:clu_59599_-	-0.117737	0.0135258	0.0223702	-0.00884436	chr8:clu_59599_-	Success	19.3613	5	2.70052e-07	4.73038e-06	NIPAL2
chr8:98217262:98222479:clu_59599_-	0.234411	0.0458532	0.0533261	-0.00747286	chr8:clu_59599_-	Success	19.3613	5	2.70052e-07	4.73038e-06	NIPAL2
chr8:98217286:98222479:clu_59599_-	-0.135791	0.0582765	0.0981385	-0.0398621	chr8:clu_59599_-	Success	19.3613	5	2.70052e-07	4.73038e-06	NIPAL2
chr8:98707311:98721074:clu_59605_-	0.127006	0.135287	0.118254	0.0170327	chr8:clu_59605_-	Success	7.8253	5	0.00791574	0.0391217	STK3
chr8:98707311:98722743:clu_59605_-	0.126369	0.0157673	0.013791	0.00197633	chr8:clu_59605_-	Success	7.8253	5	0.00791574	0.0391217	STK3
chr8:98707311:98749276:clu_59605_-	-0.0162117	0.676653	0.682536	-0.0058825	chr8:clu_59605_-	Success	7.8253	5	0.00791574	0.0391217	STK3
chr8:98721160:98722743:clu_59605_-	0.0432222	0.079341	0.0754128	0.00392819	chr8:clu_59605_-	Success	7.8253	5	0.00791574	0.0391217	STK3
chr8:98721163:98722743:clu_59605_-	-0.0365987	0.0325483	0.0335075	-0.000959159	chr8:clu_59605_-	Success	7.8253	5	0.00791574	0.0391217	STK3
chr8:98722969:98749276:clu_59605_-	-0.243786	0.0604038	0.0764994	-0.0160956	chr8:clu_59605_-	Success	7.8253	5	0.00791574	0.0391217	STK3
chr1:204073711:204112915:clu_5961_+	-0.0158682	0.22853	0.240934	-0.0124039	chr1:clu_5961_+	Success	10.2088	7	0.00473504	0.0260232	SOX13
chr1:204073711:204114321:clu_5961_+	0.0143332	0.00554921	0.00567635	-0.000127144	chr1:clu_5961_+	Success	10.2088	7	0.00473504	0.0260232	SOX13
chr1:204073711:204116507:clu_5961_+	-0.13447	0.0048076	0.00570678	-0.000899178	chr1:clu_5961_+	Success	10.2088	7	0.00473504	0.0260232	SOX13
chr1:204074389:204112915:clu_5961_+	0.267374	0.0155443	0.0123457	0.00319861	chr1:clu_5961_+	Success	10.2088	7	0.00473504	0.0260232	SOX13
chr1:204113134:204114321:clu_5961_+	0.0479249	0.2438	0.241147	0.00265215	chr1:clu_5961_+	Success	10.2088	7	0.00473504	0.0260232	SOX13
chr1:204114432:204114519:clu_5961_+	0.0674459	0.268956	0.260888	0.00806863	chr1:clu_5961_+	Success	10.2088	7	0.00473504	0.0260232	SOX13
chr1:204114432:204116507:clu_5961_+	-0.285195	0.00217653	0.0030039	-0.000827374	chr1:clu_5961_+	Success	10.2088	7	0.00473504	0.0260232	SOX13
chr1:204114605:204116507:clu_5961_+	0.0384542	0.230637	0.230299	0.000338179	chr1:clu_5961_+	Success	10.2088	7	0.00473504	0.0260232	SOX13
chr8:100259246:100259854:clu_59620_-	-0.0638446	0.476801	0.474655	0.00214612	chr8:clu_59620_-	Success	6.35529	2	0.00173753	0.011497	RNF19A
chr8:100259246:100261542:clu_59620_-	0.147512	0.0282765	0.0227864	0.00549012	chr8:clu_59620_-	Success	6.35529	2	0.00173753	0.011497	RNF19A
chr8:100259997:100261542:clu_59620_-	-0.0836671	0.494922	0.502558	-0.00763623	chr8:clu_59620_-	Success	6.35529	2	0.00173753	0.011497	RNF19A
chr8:100270013:100274953:clu_59622_-	-0.0793963	0.297351	0.299451	-0.00209967	chr8:clu_59622_-	Success	20.4584	14	0.00018331	0.00169234	RNF19A
chr8:100270013:100287501:clu_59622_-	-0.081879	0.00272887	0.00275497	-2.61006e-05	chr8:clu_59622_-	Success	20.4584	14	0.00018331	0.00169234	RNF19A
chr8:100275161:100287501:clu_59622_-	-0.0944281	0.301246	0.307968	-0.00672185	chr8:clu_59622_-	Success	20.4584	14	0.00018331	0.00169234	RNF19A
chr8:100275161:100309867:clu_59622_-	0.0468293	0.00525151	0.00466145	0.00059006	chr8:clu_59622_-	Success	20.4584	14	0.00018331	0.00169234	RNF19A
chr8:100288267:100300528:clu_59622_-	0.0362206	0.0681044	0.0610969	0.00700748	chr8:clu_59622_-	Success	20.4584	14	0.00018331	0.00169234	RNF19A
chr8:100288267:100303160:clu_59622_-	-0.152198	0.0188873	0.020457	-0.00156975	chr8:clu_59622_-	Success	20.4584	14	0.00018331	0.00169234	RNF19A
chr8:100288267:100309298:clu_59622_-	-0.0399579	0.018033	0.0174581	0.000574941	chr8:clu_59622_-	Success	20.4584	14	0.00018331	0.00169234	RNF19A
chr8:100288267:100309867:clu_59622_-	-0.107218	0.227894	0.235978	-0.00808414	chr8:clu_59622_-	Success	20.4584	14	0.00018331	0.00169234	RNF19A
chr8:100288267:100312344:clu_59622_-	0.128462	0.00993001	0.00812332	0.00180669	chr8:clu_59622_-	Success	20.4584	14	0.00018331	0.00169234	RNF19A
chr8:100288267:100313291:clu_59622_-	-0.191153	0.0011781	0.0013267	-0.000148602	chr8:clu_59622_-	Success	20.4584	14	0.00018331	0.00169234	RNF19A
chr8:100300651:100303160:clu_59622_-	0.130298	0.0291073	0.0237678	0.00533952	chr8:clu_59622_-	Success	20.4584	14	0.00018331	0.00169234	RNF19A
chr8:100303355:100309867:clu_59622_-	0.0715703	0.00323222	0.00279894	0.000433285	chr8:clu_59622_-	Success	20.4584	14	0.00018331	0.00169234	RNF19A
chr8:100303365:100309867:clu_59622_-	0.0846894	0.00435817	0.00372476	0.000633408	chr8:clu_59622_-	Success	20.4584	14	0.00018331	0.00169234	RNF19A
chr8:100303401:100309867:clu_59622_-	0.123987	0.00670886	0.00551286	0.00119601	chr8:clu_59622_-	Success	20.4584	14	0.00018331	0.00169234	RNF19A
chr8:100303756:100309867:clu_59622_-	0.124174	0.00598971	0.00492099	0.00106872	chr8:clu_59622_-	Success	20.4584	14	0.00018331	0.00169234	RNF19A
chr8:100713181:100715462:clu_59623_-	-0.176104	0.962783	0.973539	-0.0107561	chr8:clu_59623_-	Success	3.34839	1	0.00965874	0.0454319	PABPC1
chr8:100713181:100715471:clu_59623_-	0.176104	0.0372171	0.026461	0.0107561	chr8:clu_59623_-	Success	3.34839	1	0.00965874	0.0454319	PABPC1
chr8:100721619:100721713:clu_59625_-	0.208133	0.578945	0.493484	0.0854612	chr8:clu_59625_-	Success	4.56799	2	0.0103788	0.0480986	PABPC1
chr8:100721619:100721729:clu_59625_-	0.0702714	0.189377	0.185283	0.00409418	chr8:clu_59625_-	Success	4.56799	2	0.0103788	0.0480986	PABPC1
chr8:100721619:100721734:clu_59625_-	-0.278404	0.231678	0.321234	-0.0895554	chr8:clu_59625_-	Success	4.56799	2	0.0103788	0.0480986	PABPC1
chr8:100529860:100532356:clu_59626_-	-0.255666	0.0620229	0.0741562	-0.0121333	chr8:clu_59626_-	Success	17.3957	7	1.2241e-05	0.000154886	ANKRD46
chr8:100529860:100533209:clu_59626_-	-0.0871706	0.50513	0.510295	-0.00516535	chr8:clu_59626_-	Success	17.3957	7	1.2241e-05	0.000154886	ANKRD46
chr8:100529860:100559711:clu_59626_-	-0.201533	0.00605871	0.00686224	-0.000803524	chr8:clu_59626_-	Success	17.3957	7	1.2241e-05	0.000154886	ANKRD46
chr8:100532460:100533209:clu_59626_-	-0.228047	0.0479008	0.0557112	-0.00781045	chr8:clu_59626_-	Success	17.3957	7	1.2241e-05	0.000154886	ANKRD46
chr8:100533311:100554579:clu_59626_-	0.356963	0.0025823	0.00167317	0.000909128	chr8:clu_59626_-	Success	17.3957	7	1.2241e-05	0.000154886	ANKRD46
chr8:100533311:100559038:clu_59626_-	0.332436	0.015121	0.0100407	0.00508024	chr8:clu_59626_-	Success	17.3957	7	1.2241e-05	0.000154886	ANKRD46
chr8:100533311:100559532:clu_59626_-	0.117045	0.0352298	0.0290161	0.00621369	chr8:clu_59626_-	Success	17.3957	7	1.2241e-05	0.000154886	ANKRD46
chr8:100533311:100559711:clu_59626_-	-0.0340269	0.325955	0.312245	0.0137095	chr8:clu_59626_-	Success	17.3957	7	1.2241e-05	0.000154886	ANKRD46
chr8:100925039:100948596:clu_59630_-	-0.130593	0.518126	0.522818	-0.0046917	chr8:clu_59630_-	Success	24.4005	9	1.80858e-07	3.26544e-06	YWHAZ
chr8:100925039:100951929:clu_59630_-	0.148545	0.00324564	0.00247735	0.00076829	chr8:clu_59630_-	Success	24.4005	9	1.80858e-07	3.26544e-06	YWHAZ
chr8:100948900:100950406:clu_59630_-	-0.264346	0.020455	0.023594	-0.00313905	chr8:clu_59630_-	Success	24.4005	9	1.80858e-07	3.26544e-06	YWHAZ
chr8:100948900:100951186:clu_59630_-	0.0559769	0.00312602	0.00261746	0.000508557	chr8:clu_59630_-	Success	24.4005	9	1.80858e-07	3.26544e-06	YWHAZ
chr8:100948900:100951235:clu_59630_-	-0.0570044	0.0328056	0.0307541	0.00205144	chr8:clu_59630_-	Success	24.4005	9	1.80858e-07	3.26544e-06	YWHAZ
chr8:100948900:100951456:clu_59630_-	0.242613	0.0152053	0.010564	0.00464128	chr8:clu_59630_-	Success	24.4005	9	1.80858e-07	3.26544e-06	YWHAZ
chr8:100948900:100951929:clu_59630_-	-0.151699	0.314746	0.32437	-0.0096246	chr8:clu_59630_-	Success	24.4005	9	1.80858e-07	3.26544e-06	YWHAZ
chr8:100948900:100952850:clu_59630_-	-0.00313589	0.0517423	0.0459628	0.00577946	chr8:clu_59630_-	Success	24.4005	9	1.80858e-07	3.26544e-06	YWHAZ
chr8:100948900:100953269:clu_59630_-	-0.0668595	0.034121	0.0323041	0.0018169	chr8:clu_59630_-	Success	24.4005	9	1.80858e-07	3.26544e-06	YWHAZ
chr8:100952125:100952850:clu_59630_-	0.226503	0.00642752	0.0045381	0.00188942	chr8:clu_59630_-	Success	24.4005	9	1.80858e-07	3.26544e-06	YWHAZ
chr8:101201743:101202333:clu_59634_-	-0.123202	0.137116	0.163619	-0.0265032	chr8:clu_59634_-	Success	22.0375	7	2.06678e-07	3.70158e-06	ZNF706
chr8:101201743:101204650:clu_59634_-	0.0602558	0.00485451	0.00482188	3.26248e-05	chr8:clu_59634_-	Success	22.0375	7	2.06678e-07	3.70158e-06	ZNF706
chr8:101201743:101205095:clu_59634_-	0.0990257	0.00988222	0.00944253	0.000439689	chr8:clu_59634_-	Success	22.0375	7	2.06678e-07	3.70158e-06	ZNF706
chr8:101201743:101205435:clu_59634_-	0.0923206	0.785409	0.755513	0.0298963	chr8:clu_59634_-	Success	22.0375	7	2.06678e-07	3.70158e-06	ZNF706
chr8:101202447:101204650:clu_59634_-	0.0330685	0.02136	0.0218011	-0.000441179	chr8:clu_59634_-	Success	22.0375	7	2.06678e-07	3.70158e-06	ZNF706
chr8:101202447:101205435:clu_59634_-	0.0684988	0.0181169	0.0178474	0.000269479	chr8:clu_59634_-	Success	22.0375	7	2.06678e-07	3.70158e-06	ZNF706
chr8:101204693:101205095:clu_59634_-	0.0268359	0.014162	0.0145448	-0.000382878	chr8:clu_59634_-	Success	22.0375	7	2.06678e-07	3.70158e-06	ZNF706
chr8:101204693:101205435:clu_59634_-	-0.256803	0.00909942	0.0124103	-0.00331088	chr8:clu_59634_-	Success	22.0375	7	2.06678e-07	3.70158e-06	ZNF706
chr8:101719648:101721213:clu_59637_-	0.919106	0.00218042	0.000976864	0.00120355	chr8:clu_59637_-	Success	41.5339	18	2.47636e-10	6.61468e-09	NCALD
chr8:101719648:101745831:clu_59637_-	-0.0796513	0.0256952	0.0312537	-0.00555849	chr8:clu_59637_-	Success	41.5339	18	2.47636e-10	6.61468e-09	NCALD
chr8:101719648:101750043:clu_59637_-	0.0515808	0.00327882	0.00349762	-0.000218806	chr8:clu_59637_-	Success	41.5339	18	2.47636e-10	6.61468e-09	NCALD
chr8:101719648:101750598:clu_59637_-	0.933138	0.00193338	0.000854119	0.00107926	chr8:clu_59637_-	Success	41.5339	18	2.47636e-10	6.61468e-09	NCALD
chr8:101719648:101779924:clu_59637_-	0.0663755	0.0236799	0.0248892	-0.00120927	chr8:clu_59637_-	Success	41.5339	18	2.47636e-10	6.61468e-09	NCALD
chr8:101719648:101790862:clu_59637_-	0.244231	0.767748	0.675472	0.0922759	chr8:clu_59637_-	Success	41.5339	18	2.47636e-10	6.61468e-09	NCALD
chr8:101719648:101852572:clu_59637_-	0.22939	0.00280625	0.00250588	0.000300368	chr8:clu_59637_-	Success	41.5339	18	2.47636e-10	6.61468e-09	NCALD
chr8:101719648:101887141:clu_59637_-	-0.708151	0.029019	0.0661738	-0.0371548	chr8:clu_59637_-	Success	41.5339	18	2.47636e-10	6.61468e-09	NCALD
chr8:101719648:101915809:clu_59637_-	0.0838811	0.0604234	0.0624069	-0.00198357	chr8:clu_59637_-	Success	41.5339	18	2.47636e-10	6.61468e-09	NCALD
chr8:101745993:101790862:clu_59637_-	-0.094486	0.010265	0.0126722	-0.00240716	chr8:clu_59637_-	Success	41.5339	18	2.47636e-10	6.61468e-09	NCALD
chr8:101746696:101750043:clu_59637_-	0.932946	0.00296979	0.00131223	0.00165756	chr8:clu_59637_-	Success	41.5339	18	2.47636e-10	6.61468e-09	NCALD
chr8:101750162:101750598:clu_59637_-	-0.0343335	0.0085251	0.00990986	-0.00138476	chr8:clu_59637_-	Success	41.5339	18	2.47636e-10	6.61468e-09	NCALD
chr8:101750687:101779924:clu_59637_-	-0.407068	0.00423587	0.00714804	-0.00291217	chr8:clu_59637_-	Success	41.5339	18	2.47636e-10	6.61468e-09	NCALD
chr8:101750687:101790862:clu_59637_-	-0.417635	0.00265381	0.00452589	-0.00187208	chr8:clu_59637_-	Success	41.5339	18	2.47636e-10	6.61468e-09	NCALD
chr8:101779979:101790862:clu_59637_-	-0.151404	0.0200952	0.0262605	-0.00616531	chr8:clu_59637_-	Success	41.5339	18	2.47636e-10	6.61468e-09	NCALD
chr8:101779979:101915809:clu_59637_-	0.0583884	0.00265211	0.0028099	-0.00015779	chr8:clu_59637_-	Success	41.5339	18	2.47636e-10	6.61468e-09	NCALD
chr8:101789029:101790862:clu_59637_-	-0.517461	0.00561242	0.0105764	-0.00496398	chr8:clu_59637_-	Success	41.5339	18	2.47636e-10	6.61468e-09	NCALD
chr8:101852670:101915809:clu_59637_-	-0.433471	0.00236738	0.00410184	-0.00173447	chr8:clu_59637_-	Success	41.5339	18	2.47636e-10	6.61468e-09	NCALD
chr8:101887227:101915809:clu_59637_-	-0.675376	0.0238592	0.0526532	-0.028794	chr8:clu_59637_-	Success	41.5339	18	2.47636e-10	6.61468e-09	NCALD
chr8:102226034:102232149:clu_59639_-	-0.273495	0.46771	0.485392	-0.0176828	chr8:clu_59639_-	Success	17.5566	4	4.403e-07	7.44538e-06	RRM2B
chr8:102226034:102238827:clu_59639_-	-0.131336	0.00530302	0.00477421	0.000528814	chr8:clu_59639_-	Success	17.5566	4	4.403e-07	7.44538e-06	RRM2B
chr8:102232304:102238441:clu_59639_-	0.775275	0.00983209	0.00357509	0.006257	chr8:clu_59639_-	Success	17.5566	4	4.403e-07	7.44538e-06	RRM2B
chr8:102232304:102238559:clu_59639_-	-0.145603	0.0658814	0.0601639	0.00571743	chr8:clu_59639_-	Success	17.5566	4	4.403e-07	7.44538e-06	RRM2B
chr8:102232304:102238827:clu_59639_-	-0.224841	0.451274	0.446094	0.00517954	chr8:clu_59639_-	Success	17.5566	4	4.403e-07	7.44538e-06	RRM2B
chr8:102843747:102849999:clu_59657_-	0.00708549	0.173512	0.166118	0.00739411	chr8:clu_59657_-	Success	12.1495	2	5.29105e-06	7.26528e-05	AZIN1
chr8:102843747:102858013:clu_59657_-	-0.0716778	0.658038	0.681623	-0.0235851	chr8:clu_59657_-	Success	12.1495	2	5.29105e-06	7.26528e-05	AZIN1
chr8:102850144:102858013:clu_59657_-	0.0645923	0.16845	0.152259	0.016191	chr8:clu_59657_-	Success	12.1495	2	5.29105e-06	7.26528e-05	AZIN1
chr8:103400546:103401516:clu_59662_-	-0.243914	0.54936	0.570745	-0.0213845	chr8:clu_59662_-	Success	4.95165	2	0.00707174	0.0358143	SLC25A32
chr8:103400546:103401941:clu_59662_-	0.407512	0.00669767	0.00362742	0.00307025	chr8:clu_59662_-	Success	4.95165	2	0.00707174	0.0358143	SLC25A32
chr8:103401661:103401941:clu_59662_-	-0.163598	0.443942	0.425628	0.0183142	chr8:clu_59662_-	Success	4.95165	2	0.00707174	0.0358143	SLC25A32
chr8:108240075:108241799:clu_59680_-	-0.0422033	0.479487	0.501902	-0.022415	chr8:clu_59680_-	Success	11.4688	4	0.000130313	0.00125012	EIF3E
chr8:108240075:108248613:clu_59680_-	-0.0200976	0.00557575	0.0057088	-0.000133052	chr8:clu_59680_-	Success	11.4688	4	0.000130313	0.00125012	EIF3E
chr8:108240098:108241799:clu_59680_-	-0.0347084	0.00736348	0.00765016	-0.000286675	chr8:clu_59680_-	Success	11.4688	4	0.000130313	0.00125012	EIF3E
chr8:108241913:108248613:clu_59680_-	0.0495595	0.497145	0.474759	0.0223861	chr8:clu_59680_-	Success	11.4688	4	0.000130313	0.00125012	EIF3E
chr8:108241913:108309336:clu_59680_-	0.0474497	0.010429	0.00998039	0.000448576	chr8:clu_59680_-	Success	11.4688	4	0.000130313	0.00125012	EIF3E
chr1:204525596:204526360:clu_5968_+	-0.11321	0.135787	0.140598	-0.00481036	chr1:clu_5968_+	Success	15.5843	15	0.00833953	0.0407263	MDM4
chr1:204525596:204537459:clu_5968_+	0.592237	0.00127754	0.000653313	0.000624226	chr1:clu_5968_+	Success	15.5843	15	0.00833953	0.0407263	MDM4
chr1:204525596:204549266:clu_5968_+	0.402002	0.002092	0.00129398	0.00079802	chr1:clu_5968_+	Success	15.5843	15	0.00833953	0.0407263	MDM4
chr1:204526434:204530684:clu_5968_+	-0.0648605	0.16195	0.159772	0.00217752	chr1:clu_5968_+	Success	15.5843	15	0.00833953	0.0407263	MDM4
chr1:204526434:204546797:clu_5968_+	-0.113051	0.0036277	0.00375562	-0.000127917	chr1:clu_5968_+	Success	15.5843	15	0.00833953	0.0407263	MDM4
chr1:204532246:204537430:clu_5968_+	-0.0149952	0.0529126	0.0496619	0.00325063	chr1:clu_5968_+	Success	15.5843	15	0.00833953	0.0407263	MDM4
chr1:204532246:204537459:clu_5968_+	0.0803217	0.00824231	0.00703264	0.00120967	chr1:clu_5968_+	Success	15.5843	15	0.00833953	0.0407263	MDM4
chr1:204532246:204538209:clu_5968_+	-0.099174	0.0452935	0.0462444	-0.000950893	chr1:clu_5968_+	Success	15.5843	15	0.00833953	0.0407263	MDM4
chr1:204532246:204546797:clu_5968_+	-0.0962695	0.00554771	0.00564775	-0.000100041	chr1:clu_5968_+	Success	15.5843	15	0.00833953	0.0407263	MDM4
chr1:204537497:204538209:clu_5968_+	-0.0104644	0.0770234	0.0719647	0.00505865	chr1:clu_5968_+	Success	15.5843	15	0.00833953	0.0407263	MDM4
chr1:204538308:204542784:clu_5968_+	-0.11115	0.185359	0.19153	-0.00617153	chr1:clu_5968_+	Success	15.5843	15	0.00833953	0.0407263	MDM4
chr1:204538308:204546797:clu_5968_+	-0.0786034	0.00355996	0.00356069	-7.33607e-07	chr1:clu_5968_+	Success	15.5843	15	0.00833953	0.0407263	MDM4
chr1:204542944:204544535:clu_5968_+	-0.0890739	0.131598	0.13301	-0.00141254	chr1:clu_5968_+	Success	15.5843	15	0.00833953	0.0407263	MDM4
chr1:204542944:204546797:clu_5968_+	-0.107674	0.0207408	0.021357	-0.000616206	chr1:clu_5968_+	Success	15.5843	15	0.00833953	0.0407263	MDM4
chr1:204544669:204546797:clu_5968_+	-0.105424	0.005929	0.00609142	-0.000162427	chr1:clu_5968_+	Success	15.5843	15	0.00833953	0.0407263	MDM4
chr1:204544684:204546797:clu_5968_+	-0.0706095	0.15906	0.157826	0.00123392	chr1:clu_5968_+	Success	15.5843	15	0.00833953	0.0407263	MDM4
chr8:109586162:109603357:clu_59690_-	0.429009	0.0708456	0.0399987	0.0308469	chr8:clu_59690_-	Success	9.57102	2	6.97199e-05	0.000726505	SYBU
chr8:109586162:109607911:clu_59690_-	-0.263663	0.0900351	0.101618	-0.0115824	chr8:clu_59690_-	Success	9.57102	2	6.97199e-05	0.000726505	SYBU
chr8:109586162:109618842:clu_59690_-	-0.165346	0.839119	0.858384	-0.0192645	chr8:clu_59690_-	Success	9.57102	2	6.97199e-05	0.000726505	SYBU
chr8:109619039:109642728:clu_59691_-	0.318529	0.456601	0.41426	0.0423409	chr8:clu_59691_-	Success	42.9559	11	1.04966e-13	3.99672e-12	SYBU
chr8:109619039:109644636:clu_59691_-	0.315479	0.0403121	0.0366857	0.00362647	chr8:clu_59691_-	Success	42.9559	11	1.04966e-13	3.99672e-12	SYBU
chr8:109619039:109648688:clu_59691_-	-0.136966	0.00296677	0.00424463	-0.00127785	chr8:clu_59691_-	Success	42.9559	11	1.04966e-13	3.99672e-12	SYBU
chr8:109619039:109680711:clu_59691_-	0.0413114	0.00264359	0.00316464	-0.00052105	chr8:clu_59691_-	Success	42.9559	11	1.04966e-13	3.99672e-12	SYBU
chr8:109619039:109691333:clu_59691_-	-0.426838	0.00699863	0.0133801	-0.00638143	chr8:clu_59691_-	Success	42.9559	11	1.04966e-13	3.99672e-12	SYBU
chr8:109642929:109644636:clu_59691_-	0.258745	0.184373	0.177581	0.00679171	chr8:clu_59691_-	Success	42.9559	11	1.04966e-13	3.99672e-12	SYBU
chr8:109642932:109644636:clu_59691_-	0.231335	0.224047	0.221791	0.00225641	chr8:clu_59691_-	Success	42.9559	11	1.04966e-13	3.99672e-12	SYBU
chr8:109644716:109645289:clu_59691_-	0.315431	0.0134448	0.0122359	0.0012089	chr8:clu_59691_-	Success	42.9559	11	1.04966e-13	3.99672e-12	SYBU
chr8:109644716:109645884:clu_59691_-	-0.460413	0.00380579	0.00752439	-0.0037186	chr8:clu_59691_-	Success	42.9559	11	1.04966e-13	3.99672e-12	SYBU
chr8:109644716:109648688:clu_59691_-	0.243074	0.010178	0.00995791	0.000220089	chr8:clu_59691_-	Success	42.9559	11	1.04966e-13	3.99672e-12	SYBU
chr8:109644716:109691333:clu_59691_-	-0.383166	0.0478259	0.0875269	-0.039701	chr8:clu_59691_-	Success	42.9559	11	1.04966e-13	3.99672e-12	SYBU
chr8:109646004:109648688:clu_59691_-	-0.316524	0.00680291	0.0116475	-0.00484454	chr8:clu_59691_-	Success	42.9559	11	1.04966e-13	3.99672e-12	SYBU
chr8:112800274:112804025:clu_59705_-	-0.58346	0.00220119	0.00703616	-0.00483497	chr8:clu_59705_-	Success	3.52928	1	0.00788875	0.0390347	CSMD3
chr8:112800274:112829686:clu_59705_-	0.58346	0.997799	0.992964	0.00483497	chr8:clu_59705_-	Success	3.52928	1	0.00788875	0.0390347	CSMD3
chr8:115620060:115623601:clu_59714_-	-0.113061	0.359398	0.383635	-0.024237	chr8:clu_59714_-	Success	27.5822	11	7.23072e-08	1.38785e-06	TRPS1
chr8:115620060:115623615:clu_59714_-	-0.153659	0.0371084	0.0412521	-0.00414371	chr8:clu_59714_-	Success	27.5822	11	7.23072e-08	1.38785e-06	TRPS1
chr8:115620060:115637234:clu_59714_-	0.0458352	0.0125813	0.0114568	0.00112459	chr8:clu_59714_-	Success	27.5822	11	7.23072e-08	1.38785e-06	TRPS1
chr8:115620060:115667351:clu_59714_-	0.186805	0.00592312	0.0046845	0.00123862	chr8:clu_59714_-	Success	27.5822	11	7.23072e-08	1.38785e-06	TRPS1
chr8:115620060:115667874:clu_59714_-	0.0478908	0.0322836	0.0293375	0.00294604	chr8:clu_59714_-	Success	27.5822	11	7.23072e-08	1.38785e-06	TRPS1
chr8:115620060:115668545:clu_59714_-	0.0497747	0.284917	0.25843	0.0264874	chr8:clu_59714_-	Success	27.5822	11	7.23072e-08	1.38785e-06	TRPS1
chr8:115620060:115669345:clu_59714_-	0.223787	0.0274584	0.0209279	0.00653045	chr8:clu_59714_-	Success	27.5822	11	7.23072e-08	1.38785e-06	TRPS1
chr8:115623758:115637234:clu_59714_-	-0.131354	0.0131232	0.0142669	-0.00114362	chr8:clu_59714_-	Success	27.5822	11	7.23072e-08	1.38785e-06	TRPS1
chr8:115623758:115667874:clu_59714_-	0.0756742	0.0154523	0.0136575	0.00179488	chr8:clu_59714_-	Success	27.5822	11	7.23072e-08	1.38785e-06	TRPS1
chr8:115623758:115668545:clu_59714_-	-0.178725	0.126843	0.144587	-0.0177432	chr8:clu_59714_-	Success	27.5822	11	7.23072e-08	1.38785e-06	TRPS1
chr8:115623758:115669345:clu_59714_-	0.10331	0.0662199	0.0569327	0.00928715	chr8:clu_59714_-	Success	27.5822	11	7.23072e-08	1.38785e-06	TRPS1
chr8:115637330:115668545:clu_59714_-	-0.156277	0.0186912	0.0208328	-0.00214162	chr8:clu_59714_-	Success	27.5822	11	7.23072e-08	1.38785e-06	TRPS1
chr8:116658980:116726016:clu_59715_-	0.0851664	0.577659	0.571219	0.00644013	chr8:clu_59715_-	Success	5.4467	2	0.00431051	0.0242026	EIF3H
chr8:116658980:116755666:clu_59715_-	-0.153169	0.0157361	0.0197486	-0.00401248	chr8:clu_59715_-	Success	5.4467	2	0.00431051	0.0242026	EIF3H
chr8:116726172:116755666:clu_59715_-	0.0680024	0.406605	0.409033	-0.00242765	chr8:clu_59715_-	Success	5.4467	2	0.00431051	0.0242026	EIF3H
chr8:116866761:116874119:clu_59716_-	-0.199893	0.00965663	0.0132561	-0.00359948	chr8:clu_59716_-	Success	6.78863	4	0.00877399	0.0423406	RAD21
chr8:116866761:116874206:clu_59716_-	-0.0331424	0.000560597	0.000651362	-9.07653e-05	chr8:clu_59716_-	Success	6.78863	4	0.00877399	0.0423406	RAD21
chr8:116866761:116874310:clu_59716_-	0.129265	0.013404	0.0132395	0.000164438	chr8:clu_59716_-	Success	6.78863	4	0.00877399	0.0423406	RAD21
chr8:116866761:116874363:clu_59716_-	-0.0214621	0.0290707	0.0333853	-0.00431456	chr8:clu_59716_-	Success	6.78863	4	0.00877399	0.0423406	RAD21
chr8:116866761:116874611:clu_59716_-	0.125232	0.947308	0.939468	0.00784037	chr8:clu_59716_-	Success	6.78863	4	0.00877399	0.0423406	RAD21
chr8:118379700:118439827:clu_59727_-	-0.509492	0.00451885	0.00879871	-0.00427986	chr8:clu_59727_-	Success	8.87293	5	0.00328237	0.0194158	SAMD12
chr8:118379700:118439832:clu_59727_-	0.148142	0.417085	0.420735	-0.00365039	chr8:clu_59727_-	Success	8.87293	5	0.00328237	0.0194158	SAMD12
chr8:118379700:118439862:clu_59727_-	-0.00973998	0.0172766	0.0204084	-0.00313185	chr8:clu_59727_-	Success	8.87293	5	0.00328237	0.0194158	SAMD12
chr8:118379700:118580715:clu_59727_-	0.430833	0.0302217	0.0229791	0.00724262	chr8:clu_59727_-	Success	8.87293	5	0.00328237	0.0194158	SAMD12
chr8:118439961:118580715:clu_59727_-	0.166763	0.527934	0.52273	0.00520424	chr8:clu_59727_-	Success	8.87293	5	0.00328237	0.0194158	SAMD12
chr8:118493004:118580715:clu_59727_-	-0.226507	0.00296387	0.00434863	-0.00138476	chr8:clu_59727_-	Success	8.87293	5	0.00328237	0.0194158	SAMD12
chr8:119570841:119572176:clu_59731_-	-0.0969535	0.479871	0.479132	0.000739019	chr8:clu_59731_-	Success	21.1939	2	6.24585e-10	1.58915e-08	ENPP2
chr8:119570841:119580116:clu_59731_-	0.231145	0.0572684	0.0411865	0.016082	chr8:clu_59731_-	Success	21.1939	2	6.24585e-10	1.58915e-08	ENPP2
chr8:119572250:119580116:clu_59731_-	-0.134191	0.462861	0.479682	-0.016821	chr8:clu_59731_-	Success	21.1939	2	6.24585e-10	1.58915e-08	ENPP2
chr8:119580167:119582418:clu_59732_-	-0.0475863	0.701975	0.721495	-0.0195207	chr8:clu_59732_-	Success	10.8988	1	3.02968e-06	4.3861e-05	ENPP2
chr8:119580167:119582430:clu_59732_-	0.0475863	0.298025	0.278505	0.0195207	chr8:clu_59732_-	Success	10.8988	1	3.02968e-06	4.3861e-05	ENPP2
chr8:119601462:119607922:clu_59733_-	0.0230083	0.491282	0.482621	0.00866116	chr8:clu_59733_-	Success	5.561	2	0.00384494	0.022071	ENPP2
chr8:119601462:119616265:clu_59733_-	-0.0113397	0.012046	0.0122472	-0.000201156	chr8:clu_59733_-	Success	5.561	2	0.00384494	0.022071	ENPP2
chr8:119607977:119616265:clu_59733_-	-0.0116686	0.496672	0.505132	-0.00846	chr8:clu_59733_-	Success	5.561	2	0.00384494	0.022071	ENPP2
chr8:119638527:119638748:clu_59734_-	0.0772365	0.29761	0.266358	0.0312516	chr8:clu_59734_-	Success	4.17674	1	0.00384947	0.0220893	ENPP2
chr8:119638527:119673252:clu_59734_-	-0.0772365	0.70239	0.733642	-0.0312516	chr8:clu_59734_-	Success	4.17674	1	0.00384947	0.0220893	ENPP2
chr8:120425366:120432030:clu_59748_-	0.21394	0.538791	0.554548	-0.015757	chr8:clu_59748_-	Success	11.3288	4	0.000148213	0.00140058	MRPL13
chr8:120425366:120443185:clu_59748_-	0.0863195	0.0112512	0.0131566	-0.00190537	chr8:clu_59748_-	Success	11.3288	4	0.000148213	0.00140058	MRPL13
chr8:120432123:120440122:clu_59748_-	-0.184117	0.00311005	0.00476607	-0.00165602	chr8:clu_59748_-	Success	11.3288	4	0.000148213	0.00140058	MRPL13
chr8:120432123:120443185:clu_59748_-	0.294064	0.443732	0.421543	0.0221887	chr8:clu_59748_-	Success	11.3288	4	0.000148213	0.00140058	MRPL13
chr8:120440245:120443185:clu_59748_-	-0.410207	0.00311572	0.00598606	-0.00287034	chr8:clu_59748_-	Success	11.3288	4	0.000148213	0.00140058	MRPL13
chr1:204944406:204950557:clu_5975_+	-0.385567	0.0243131	0.0608332	-0.0365201	chr1:clu_5975_+	Success	99.3323	2	7.25311e-44	1.87248e-41	NFASC
chr1:204944406:204952011:clu_5975_+	0.616378	0.940714	0.864208	0.0765058	chr1:clu_5975_+	Success	99.3323	2	7.25311e-44	1.87248e-41	NFASC
chr1:204950574:204952011:clu_5975_+	-0.230811	0.0349728	0.0749584	-0.0399857	chr1:clu_5975_+	Success	99.3323	2	7.25311e-44	1.87248e-41	NFASC
chr8:123239144:123241230:clu_59762_-	-0.175615	0.0797967	0.0995415	-0.0197448	chr8:clu_59762_-	Success	24.6226	6	6.65899e-09	1.47506e-07	C8orf76,ZHX1-C8orf76,ZHX1
chr8:123239144:123267273:clu_59762_-	-0.139429	0.00552355	0.00664541	-0.00112186	chr8:clu_59762_-	Success	24.6226	6	6.65899e-09	1.47506e-07	C8orf76,ZHX1-C8orf76,ZHX1
chr8:123250320:123253322:clu_59762_-	0.131843	0.445185	0.40835	0.0368353	chr8:clu_59762_-	Success	24.6226	6	6.65899e-09	1.47506e-07	C8orf76,ZHX1-C8orf76,ZHX1
chr8:123250320:123267273:clu_59762_-	-0.0153528	0.0302906	0.0321904	-0.00189977	chr8:clu_59762_-	Success	24.6226	6	6.65899e-09	1.47506e-07	C8orf76,ZHX1-C8orf76,ZHX1
chr8:123256171:123257033:clu_59762_-	0.123297	0.0146989	0.0135985	0.00110049	chr8:clu_59762_-	Success	24.6226	6	6.65899e-09	1.47506e-07	C8orf76,ZHX1-C8orf76,ZHX1
chr8:123256171:123267273:clu_59762_-	0.00849753	0.410499	0.425963	-0.0154643	chr8:clu_59762_-	Success	24.6226	6	6.65899e-09	1.47506e-07	C8orf76,ZHX1-C8orf76,ZHX1
chr8:123257217:123267273:clu_59762_-	0.0667596	0.0140059	0.013711	0.000294931	chr8:clu_59762_-	Success	24.6226	6	6.65899e-09	1.47506e-07	C8orf76,ZHX1-C8orf76,ZHX1
chr8:123370012:123370903:clu_59768_-	-0.130093	0.00268518	0.00449168	-0.00180651	chr8:clu_59768_-	Success	7.14036	4	0.00645096	0.0333358	ATAD2
chr8:123370022:123370903:clu_59768_-	-1.06033	0.00109072	0.00462541	-0.00353469	chr8:clu_59768_-	Success	7.14036	4	0.00645096	0.0333358	ATAD2
chr8:123370024:123370903:clu_59768_-	0.412524	0.493719	0.480022	0.0136973	chr8:clu_59768_-	Success	7.14036	4	0.00645096	0.0333358	ATAD2
chr8:123370024:123371236:clu_59768_-	0.410207	0.00242958	0.00236766	6.1925e-05	chr8:clu_59768_-	Success	7.14036	4	0.00645096	0.0333358	ATAD2
chr8:123370990:123371236:clu_59768_-	0.367696	0.500075	0.508493	-0.00841807	chr8:clu_59768_-	Success	7.14036	4	0.00645096	0.0333358	ATAD2
chr1:204957826:204962108:clu_5976_+	0.0736712	0.437176	0.418994	0.0181819	chr1:clu_5976_+	Success	22.1245	2	2.46304e-10	6.58265e-09	NFASC
chr1:204957826:204968249:clu_5976_+	-0.148015	0.175898	0.210422	-0.0345233	chr1:clu_5976_+	Success	22.1245	2	2.46304e-10	6.58265e-09	NFASC
chr1:204962158:204968249:clu_5976_+	0.074344	0.386926	0.370585	0.0163414	chr1:clu_5976_+	Success	22.1245	2	2.46304e-10	6.58265e-09	NFASC
chr8:123533240:123534702:clu_59772_-	0.118131	0.506913	0.500864	0.00604941	chr8:clu_59772_-	Success	5.21549	2	0.00543179	0.0291	FBXO32
chr8:123533240:123540899:clu_59772_-	-0.214193	0.00289008	0.00398128	-0.0010912	chr8:clu_59772_-	Success	5.21549	2	0.00543179	0.0291	FBXO32
chr8:123534814:123540899:clu_59772_-	0.0960617	0.490197	0.495155	-0.00495821	chr8:clu_59772_-	Success	5.21549	2	0.00543179	0.0291	FBXO32
chr8:123684722:123684903:clu_59774_-	0.734826	0.090682	0.022423	0.068259	chr8:clu_59774_-	Success	16.1626	1	1.30413e-08	2.77658e-07	ANXA13
chr8:123684722:123688871:clu_59774_-	-0.734826	0.909318	0.977577	-0.068259	chr8:clu_59774_-	Success	16.1626	1	1.30413e-08	2.77658e-07	ANXA13
chr1:204968969:204970616:clu_5977_+	-0.100479	0.0382726	0.0463958	-0.00812321	chr1:clu_5977_+	Success	6.74123	1	0.000240803	0.00215155	NFASC
chr1:204968982:204970616:clu_5977_+	0.100479	0.961727	0.953604	0.00812321	chr1:clu_5977_+	Success	6.74123	1	0.000240803	0.00215155	NFASC
chr8:124508688:124515746:clu_59780_-	-0.0680313	0.291627	0.304227	-0.0126002	chr8:clu_59780_-	Success	17.2251	9	7.44603e-05	0.000768846	TATDN1
chr8:124508688:124539025:clu_59780_-	0.226773	0.00717786	0.00557614	0.00160172	chr8:clu_59780_-	Success	17.2251	9	7.44603e-05	0.000768846	TATDN1
chr8:124518881:124522151:clu_59780_-	-0.0146314	0.272389	0.269382	0.00300694	chr8:clu_59780_-	Success	17.2251	9	7.44603e-05	0.000768846	TATDN1
chr8:124518881:124522937:clu_59780_-	0.231414	0.0220126	0.0170214	0.00499125	chr8:clu_59780_-	Success	17.2251	9	7.44603e-05	0.000768846	TATDN1
chr8:124522200:124522937:clu_59780_-	-0.0681183	0.188224	0.196374	-0.00814962	chr8:clu_59780_-	Success	17.2251	9	7.44603e-05	0.000768846	TATDN1
chr8:124522200:124539025:clu_59780_-	0.223957	0.0194594	0.0151597	0.00429968	chr8:clu_59780_-	Success	17.2251	9	7.44603e-05	0.000768846	TATDN1
chr8:124523002:124523207:clu_59780_-	-0.148296	0.015044	0.0170056	-0.00196162	chr8:clu_59780_-	Success	17.2251	9	7.44603e-05	0.000768846	TATDN1
chr8:124523002:124538331:clu_59780_-	-0.287791	0.00879344	0.011428	-0.00263455	chr8:clu_59780_-	Success	17.2251	9	7.44603e-05	0.000768846	TATDN1
chr8:124523002:124538928:clu_59780_-	-0.148178	0.00878286	0.0099269	-0.00114404	chr8:clu_59780_-	Success	17.2251	9	7.44603e-05	0.000768846	TATDN1
chr8:124523002:124539025:clu_59780_-	0.0529032	0.16649	0.1539	0.0125905	chr8:clu_59780_-	Success	17.2251	9	7.44603e-05	0.000768846	TATDN1
chr8:124556354:124557681:clu_59783_-	0.258895	0.0436472	0.0364258	0.00722139	chr8:clu_59783_-	Success	63.7038	7	2.18642e-24	1.88809e-22	MTSS1
chr8:124556354:124562782:clu_59783_-	-0.00685986	0.0173585	0.0188965	-0.00153798	chr8:clu_59783_-	Success	63.7038	7	2.18642e-24	1.88809e-22	MTSS1
chr8:124556405:124557681:clu_59783_-	0.135223	0.419376	0.396065	0.0233108	chr8:clu_59783_-	Success	63.7038	7	2.18642e-24	1.88809e-22	MTSS1
chr8:124556405:124558713:clu_59783_-	-0.446426	0.0397737	0.0671995	-0.0274258	chr8:clu_59783_-	Success	63.7038	7	2.18642e-24	1.88809e-22	MTSS1
chr8:124556405:124562782:clu_59783_-	0.164321	0.0911092	0.0835772	0.00753199	chr8:clu_59783_-	Success	63.7038	7	2.18642e-24	1.88809e-22	MTSS1
chr8:124557875:124558713:clu_59783_-	-0.057708	0.0409172	0.046866	-0.00594878	chr8:clu_59783_-	Success	63.7038	7	2.18642e-24	1.88809e-22	MTSS1
chr8:124557875:124562782:clu_59783_-	0.21825	0.257885	0.224146	0.033739	chr8:clu_59783_-	Success	63.7038	7	2.18642e-24	1.88809e-22	MTSS1
chr8:124558832:124562782:clu_59783_-	-0.265696	0.0899339	0.126825	-0.0368906	chr8:clu_59783_-	Success	63.7038	7	2.18642e-24	1.88809e-22	MTSS1
chr8:124568536:124580551:clu_59785_-	0.131709	0.0544155	0.0372869	0.0171286	chr8:clu_59785_-	Success	16.8076	2	5.01822e-08	9.83089e-07	MTSS1
chr8:124568536:124585087:clu_59785_-	-0.281192	0.900192	0.932157	-0.0319651	chr8:clu_59785_-	Success	16.8076	2	5.01822e-08	9.83089e-07	MTSS1
chr8:124580562:124585087:clu_59785_-	0.149484	0.0453928	0.0305563	0.0148365	chr8:clu_59785_-	Success	16.8076	2	5.01822e-08	9.83089e-07	MTSS1
chr1:204982020:204984027:clu_5978_+	-0.0660333	0.405642	0.415891	-0.0102487	chr1:clu_5978_+	Success	20.5141	2	1.2327e-09	3.03309e-08	NFASC
chr1:204982020:204987418:clu_5978_+	0.153074	0.170927	0.140763	0.0301635	chr1:clu_5978_+	Success	20.5141	2	1.2327e-09	3.03309e-08	NFASC
chr1:204986114:204987418:clu_5978_+	-0.0870411	0.423431	0.443346	-0.0199148	chr1:clu_5978_+	Success	20.5141	2	1.2327e-09	3.03309e-08	NFASC
chr1:204988806:204991292:clu_5979_+	-0.0519829	0.268734	0.352687	-0.0839528	chr1:clu_5979_+	Success	252.296	4	6.807e-108	3.72941e-104	NFASC
chr1:204988806:205009557:clu_5979_+	0.707936	0.461269	0.283134	0.178135	chr1:clu_5979_+	Success	252.296	4	6.807e-108	3.72941e-104	NFASC
chr1:204991306:204997170:clu_5979_+	-0.542697	0.022276	0.047755	-0.0254789	chr1:clu_5979_+	Success	252.296	4	6.807e-108	3.72941e-104	NFASC
chr1:204991306:205009557:clu_5979_+	-0.0141455	0.217504	0.274853	-0.0573494	chr1:clu_5979_+	Success	252.296	4	6.807e-108	3.72941e-104	NFASC
chr1:205002748:205009557:clu_5979_+	-0.0991107	0.0302172	0.0415708	-0.0113536	chr1:clu_5979_+	Success	252.296	4	6.807e-108	3.72941e-104	NFASC
chr8:129871496:129879389:clu_59802_-	0.135806	0.42386	0.417008	0.00685148	chr8:clu_59802_-	Success	9.74122	6	0.0034219	0.0201043	FAM49B
chr8:129871496:129880376:clu_59802_-	-0.106955	0.00672003	0.00842798	-0.00170795	chr8:clu_59802_-	Success	9.74122	6	0.0034219	0.0201043	FAM49B
chr8:129871496:129903312:clu_59802_-	0.089678	0.0853157	0.0878992	-0.00258345	chr8:clu_59802_-	Success	9.74122	6	0.0034219	0.0201043	FAM49B
chr8:129879471:129896672:clu_59802_-	-0.0900688	0.0199767	0.0246344	-0.00465773	chr8:clu_59802_-	Success	9.74122	6	0.0034219	0.0201043	FAM49B
chr8:129879471:129903312:clu_59802_-	0.143748	0.426844	0.416623	0.0102214	chr8:clu_59802_-	Success	9.74122	6	0.0034219	0.0201043	FAM49B
chr8:129880458:129903312:clu_59802_-	-0.140074	0.0152195	0.0197304	-0.00451092	chr8:clu_59802_-	Success	9.74122	6	0.0034219	0.0201043	FAM49B
chr8:129896854:129903312:clu_59802_-	-0.0321339	0.0220639	0.0256768	-0.00361286	chr8:clu_59802_-	Success	9.74122	6	0.0034219	0.0201043	FAM49B
chr8:129903350:129904499:clu_59803_-	-0.037123	0.359247	0.393272	-0.0340251	chr8:clu_59803_-	Success	76.5095	8	4.59705e-29	5.28382e-27	FAM49B
chr8:129903350:129912470:clu_59803_-	0.213268	0.0066156	0.00563801	0.000977588	chr8:clu_59803_-	Success	76.5095	8	4.59705e-29	5.28382e-27	FAM49B
chr8:129903350:129939608:clu_59803_-	-0.0222249	0.0701257	0.0756323	-0.00550655	chr8:clu_59803_-	Success	76.5095	8	4.59705e-29	5.28382e-27	FAM49B
chr8:129903350:129970943:clu_59803_-	0.359802	0.283388	0.208592	0.0747953	chr8:clu_59803_-	Success	76.5095	8	4.59705e-29	5.28382e-27	FAM49B
chr8:129904585:129912360:clu_59803_-	-0.066965	0.0166311	0.0187577	-0.00212666	chr8:clu_59803_-	Success	76.5095	8	4.59705e-29	5.28382e-27	FAM49B
chr8:129904585:129912470:clu_59803_-	-0.146557	0.0173175	0.02115	-0.00383256	chr8:clu_59803_-	Success	76.5095	8	4.59705e-29	5.28382e-27	FAM49B
chr8:129904585:129939608:clu_59803_-	-0.141902	0.0743914	0.0904331	-0.0160417	chr8:clu_59803_-	Success	76.5095	8	4.59705e-29	5.28382e-27	FAM49B
chr8:129904585:129970943:clu_59803_-	-0.0147853	0.158078	0.169228	-0.0111492	chr8:clu_59803_-	Success	76.5095	8	4.59705e-29	5.28382e-27	FAM49B
chr8:129912515:129970943:clu_59803_-	-0.143513	0.0142053	0.0172964	-0.00309107	chr8:clu_59803_-	Success	76.5095	8	4.59705e-29	5.28382e-27	FAM49B
chr8:129970995:130016370:clu_59804_-	0.196535	0.885904	0.839767	0.0461367	chr8:clu_59804_-	Success	19.4561	1	4.43294e-10	1.15044e-08	FAM49B
chr8:129970995:130016607:clu_59804_-	-0.196535	0.114096	0.160233	-0.0461367	chr8:clu_59804_-	Success	19.4561	1	4.43294e-10	1.15044e-08	FAM49B
chr8:130079971:130091973:clu_59805_-	0.0636388	0.430041	0.409181	0.0208604	chr8:clu_59805_-	Success	4.92725	2	0.00724643	0.0365464	ASAP1
chr8:130079971:130112094:clu_59805_-	-0.0498954	0.128845	0.137334	-0.0084896	chr8:clu_59805_-	Success	4.92725	2	0.00724643	0.0365464	ASAP1
chr8:130092143:130112094:clu_59805_-	-0.0137434	0.441114	0.453485	-0.0123708	chr8:clu_59805_-	Success	4.92725	2	0.00724643	0.0365464	ASAP1
chr8:130159964:130160785:clu_59808_-	0.23102	0.134571	0.0984537	0.0361173	chr8:clu_59808_-	Success	8.33874	3	0.000823301	0.00619883	ASAP1
chr8:130159964:130167532:clu_59808_-	-0.278142	0.0379935	0.0462504	-0.00825698	chr8:clu_59808_-	Success	8.33874	3	0.000823301	0.00619883	ASAP1
chr8:130159964:130167536:clu_59808_-	-0.156954	0.714208	0.770195	-0.0559868	chr8:clu_59808_-	Success	8.33874	3	0.000823301	0.00619883	ASAP1
chr8:130160793:130167536:clu_59808_-	0.204076	0.113227	0.0851009	0.0281265	chr8:clu_59808_-	Success	8.33874	3	0.000823301	0.00619883	ASAP1
chr8:130236994:130358017:clu_59809_-	-0.122056	0.575774	0.610122	-0.0343479	chr8:clu_59809_-	Success	15.7092	5	7.74344e-06	0.000102861	ASAP1
chr8:130236994:130401885:clu_59809_-	0.192317	0.0148335	0.0114783	0.00335519	chr8:clu_59809_-	Success	15.7092	5	7.74344e-06	0.000102861	ASAP1
chr8:130290138:130358017:clu_59809_-	-0.26584	0.0109289	0.0133717	-0.00244278	chr8:clu_59809_-	Success	15.7092	5	7.74344e-06	0.000102861	ASAP1
chr8:130358143:130361670:clu_59809_-	0.192645	0.0963456	0.0745287	0.0218169	chr8:clu_59809_-	Success	15.7092	5	7.74344e-06	0.000102861	ASAP1
chr8:130358143:130401885:clu_59809_-	-0.0340718	0.261897	0.254147	0.00775043	chr8:clu_59809_-	Success	15.7092	5	7.74344e-06	0.000102861	ASAP1
chr8:130361771:130401885:clu_59809_-	0.037006	0.040221	0.0363528	0.0038682	chr8:clu_59809_-	Success	15.7092	5	7.74344e-06	0.000102861	ASAP1
chr1:204974290:204974568:clu_5980_+	0.0338635	0.014592	0.0176835	-0.00309145	chr1:clu_5980_+	Success	14.6574	3	1.92302e-06	2.90065e-05	NFASC
chr1:204974290:204974657:clu_5980_+	0.235288	0.970708	0.961752	0.00895577	chr1:clu_5980_+	Success	14.6574	3	1.92302e-06	2.90065e-05	NFASC
chr1:204974290:204974664:clu_5980_+	-0.0956568	0.012135	0.0167394	-0.00460447	chr1:clu_5980_+	Success	14.6574	3	1.92302e-06	2.90065e-05	NFASC
chr1:204974294:204974657:clu_5980_+	-0.173495	0.00256535	0.00382519	-0.00125984	chr1:clu_5980_+	Success	14.6574	3	1.92302e-06	2.90065e-05	NFASC
chr8:130867946:130884564:clu_59812_-	0.140735	0.480601	0.461699	0.0189022	chr8:clu_59812_-	Success	10.6832	3	8.83492e-05	0.000890335	ADCY8
chr8:130867946:130903772:clu_59812_-	-0.23947	0.0184395	0.0259085	-0.00746908	chr8:clu_59812_-	Success	10.6832	3	8.83492e-05	0.000890335	ADCY8
chr8:130884761:130894169:clu_59812_-	0.0194724	0.00991342	0.0107513	-0.000837885	chr8:clu_59812_-	Success	10.6832	3	8.83492e-05	0.000890335	ADCY8
chr8:130884761:130903772:clu_59812_-	0.0792628	0.491046	0.501641	-0.0105952	chr8:clu_59812_-	Success	10.6832	3	8.83492e-05	0.000890335	ADCY8
chr8:132138016:132140076:clu_59816_-	-0.208432	0.50239	0.531076	-0.0286858	chr8:clu_59816_-	Success	12.5411	3	1.48415e-05	0.000184338	KCNQ3
chr8:132138016:132163468:clu_59816_-	0.0297586	0.0043316	0.00360844	0.000723164	chr8:clu_59816_-	Success	12.5411	3	1.48415e-05	0.000184338	KCNQ3
chr8:132141242:132163468:clu_59816_-	0.329374	0.0706502	0.0436177	0.0270325	chr8:clu_59816_-	Success	12.5411	3	1.48415e-05	0.000184338	KCNQ3
chr8:132141331:132163468:clu_59816_-	-0.150701	0.422628	0.421698	0.00093016	chr8:clu_59816_-	Success	12.5411	3	1.48415e-05	0.000184338	KCNQ3
chr8:132180329:132182579:clu_59819_-	0.117396	0.00911469	0.00639465	0.00272005	chr8:clu_59819_-	Success	15.485	3	8.62525e-07	1.38625e-05	KCNQ3
chr8:132180329:132184241:clu_59819_-	-0.352838	0.708588	0.795589	-0.0870008	chr8:clu_59819_-	Success	15.485	3	8.62525e-07	1.38625e-05	KCNQ3
chr8:132180329:132184246:clu_59819_-	0.117204	0.179551	0.125993	0.053558	chr8:clu_59819_-	Success	15.485	3	8.62525e-07	1.38625e-05	KCNQ3
chr8:132182813:132184241:clu_59819_-	0.118238	0.102747	0.072024	0.0307228	chr8:clu_59819_-	Success	15.485	3	8.62525e-07	1.38625e-05	KCNQ3
chr1:204976795:204977681:clu_5981_+	0.0986482	0.180156	0.167392	0.012764	chr1:clu_5981_+	Success	18.2883	4	2.20176e-07	3.91654e-06	NFASC
chr1:204976795:204978968:clu_5981_+	-0.0474536	0.258331	0.277788	-0.0194572	chr1:clu_5981_+	Success	18.2883	4	2.20176e-07	3.91654e-06	NFASC
chr1:204976795:204979362:clu_5981_+	-0.154992	0.00211757	0.00253558	-0.000418014	chr1:clu_5981_+	Success	18.2883	4	2.20176e-07	3.91654e-06	NFASC
chr1:204977725:204978968:clu_5981_+	0.0869043	0.172445	0.16212	0.0103249	chr1:clu_5981_+	Success	18.2883	4	2.20176e-07	3.91654e-06	NFASC
chr1:204979069:204979362:clu_5981_+	0.0168928	0.38695	0.390164	-0.00321366	chr1:clu_5981_+	Success	18.2883	4	2.20176e-07	3.91654e-06	NFASC
chr8:132611363:132613025:clu_59823_-	0.103813	0.0782337	0.0856449	-0.00741115	chr8:clu_59823_-	Success	19.077	6	1.04811e-06	1.65964e-05	LRRC6
chr8:132611363:132615038:clu_59823_-	0.272579	0.374258	0.346086	0.0281717	chr8:clu_59823_-	Success	19.077	6	1.04811e-06	1.65964e-05	LRRC6
chr8:132611363:132622611:clu_59823_-	0.410021	0.07218	0.0581755	0.0140045	chr8:clu_59823_-	Success	19.077	6	1.04811e-06	1.65964e-05	LRRC6
chr8:132613176:132613697:clu_59823_-	-0.62166	0.00549319	0.0124223	-0.00692908	chr8:clu_59823_-	Success	19.077	6	1.04811e-06	1.65964e-05	LRRC6
chr8:132613176:132615038:clu_59823_-	0.309035	0.0634509	0.0565742	0.00687669	chr8:clu_59823_-	Success	19.077	6	1.04811e-06	1.65964e-05	LRRC6
chr8:132613835:132615038:clu_59823_-	-0.596729	0.00410336	0.00905084	-0.00494747	chr8:clu_59823_-	Success	19.077	6	1.04811e-06	1.65964e-05	LRRC6
chr8:132615097:132622611:clu_59823_-	0.12294	0.402281	0.432046	-0.0297652	chr8:clu_59823_-	Success	19.077	6	1.04811e-06	1.65964e-05	LRRC6
chr8:132622688:132625272:clu_59824_-	0.332333	0.992541	0.985602	0.00693882	chr8:clu_59824_-	Success	3.45953	1	0.00852815	0.0414055	LRRC6
chr8:132624284:132625272:clu_59824_-	-0.332333	0.00745908	0.0143979	-0.00693882	chr8:clu_59824_-	Success	3.45953	1	0.00852815	0.0414055	LRRC6
chr8:132625454:132632740:clu_59825_-	0.107662	0.367685	0.345387	0.0222979	chr8:clu_59825_-	Success	13.7583	3	4.58764e-06	6.39198e-05	LRRC6
chr8:132625454:132637935:clu_59825_-	-0.08632	0.367101	0.41866	-0.0515589	chr8:clu_59825_-	Success	13.7583	3	4.58764e-06	6.39198e-05	LRRC6
chr8:132632963:132637935:clu_59825_-	0.17367	0.258235	0.227079	0.0311551	chr8:clu_59825_-	Success	13.7583	3	4.58764e-06	6.39198e-05	LRRC6
chr8:132636094:132637935:clu_59825_-	-0.195013	0.00697897	0.00887303	-0.00189406	chr8:clu_59825_-	Success	13.7583	3	4.58764e-06	6.39198e-05	LRRC6
chr8:132638107:132643374:clu_59826_-	-0.341975	0.0300138	0.0491865	-0.0191727	chr8:clu_59826_-	Success	31.3472	10	1.11639e-09	2.76207e-08	LRRC6
chr8:132638107:132643624:clu_59826_-	-0.107996	0.029088	0.0377245	-0.00863647	chr8:clu_59826_-	Success	31.3472	10	1.11639e-09	2.76207e-08	LRRC6
chr8:132638107:132656830:clu_59826_-	0.227951	0.596962	0.553294	0.0436681	chr8:clu_59826_-	Success	31.3472	10	1.11639e-09	2.76207e-08	LRRC6
chr8:132638107:132675484:clu_59826_-	0.0868833	0.0141957	0.0151507	-0.000954948	chr8:clu_59826_-	Success	31.3472	10	1.11639e-09	2.76207e-08	LRRC6
chr8:132643414:132643624:clu_59826_-	-0.555887	0.00663906	0.0134751	-0.00683605	chr8:clu_59826_-	Success	31.3472	10	1.11639e-09	2.76207e-08	LRRC6
chr8:132643686:132656830:clu_59826_-	-0.302938	0.0429426	0.06768	-0.0247374	chr8:clu_59826_-	Success	31.3472	10	1.11639e-09	2.76207e-08	LRRC6
chr8:132656016:132656830:clu_59826_-	0.191709	0.00558771	0.0053701	0.000217604	chr8:clu_59826_-	Success	31.3472	10	1.11639e-09	2.76207e-08	LRRC6
chr8:132661627:132674558:clu_59826_-	0.224512	0.00655279	0.00609437	0.000458414	chr8:clu_59826_-	Success	31.3472	10	1.11639e-09	2.76207e-08	LRRC6
chr8:132661627:132674924:clu_59826_-	0.215405	0.00657051	0.00616676	0.000403752	chr8:clu_59826_-	Success	31.3472	10	1.11639e-09	2.76207e-08	LRRC6
chr8:132661627:132675274:clu_59826_-	0.134771	0.0381699	0.0388327	-0.000662817	chr8:clu_59826_-	Success	31.3472	10	1.11639e-09	2.76207e-08	LRRC6
chr8:132661627:132675484:clu_59826_-	0.227563	0.223277	0.207025	0.0162525	chr8:clu_59826_-	Success	31.3472	10	1.11639e-09	2.76207e-08	LRRC6
chr8:133047933:133048038:clu_59832_-	-0.182233	0.0120994	0.0198888	-0.00778945	chr8:clu_59832_-	Success	4.55942	2	0.0104682	0.0484171	SLA
chr8:133047933:133049902:clu_59832_-	0.327334	0.980282	0.968044	0.012238	chr8:clu_59832_-	Success	4.55942	2	0.0104682	0.0484171	SLA
chr8:133049183:133049902:clu_59832_-	-0.145101	0.00761897	0.0120675	-0.0044485	chr8:clu_59832_-	Success	4.55942	2	0.0104682	0.0484171	SLA
chr8:133246663:133247875:clu_59834_-	-0.248119	0.987719	0.992487	-0.00476806	chr8:clu_59834_-	Success	6.31963	1	0.000377729	0.00317515	NDRG1
chr8:133246663:133284264:clu_59834_-	0.248119	0.0122811	0.007513	0.00476806	chr8:clu_59834_-	Success	6.31963	1	0.000377729	0.00317515	NDRG1
chr1:205069561:205069827:clu_5984_+	0.0803357	0.959548	0.954427	0.00512181	chr1:clu_5984_+	Success	5.39258	2	0.00455022	0.0252126	CNTN2
chr1:205069561:205069886:clu_5984_+	-0.195147	0.0191913	0.0251432	-0.00595191	chr1:clu_5984_+	Success	5.39258	2	0.00455022	0.0252126	CNTN2
chr1:205069561:205069952:clu_5984_+	0.114811	0.0212603	0.0204302	0.000830104	chr1:clu_5984_+	Success	5.39258	2	0.00455022	0.0252126	CNTN2
chr8:138178690:138181509:clu_59854_-	1.10664	0.0087412	0.000963284	0.00777792	chr8:clu_59854_-	Success	4.88353	1	0.00177666	0.0117272	FAM135B
chr8:138178690:138195258:clu_59854_-	-1.10664	0.991259	0.999037	-0.00777792	chr8:clu_59854_-	Success	4.88353	1	0.00177666	0.0117272	FAM135B
chr8:138197669:138198393:clu_59855_-	-0.330635	0.00260301	0.00956574	-0.00696273	chr8:clu_59855_-	Success	17.2945	2	3.08373e-08	6.24459e-07	FAM135B
chr8:138197669:138242942:clu_59855_-	0.994504	0.993466	0.970275	0.0231909	chr8:clu_59855_-	Success	17.2945	2	3.08373e-08	6.24459e-07	FAM135B
chr8:138198514:138242942:clu_59855_-	-0.663869	0.00393106	0.0201592	-0.0162282	chr8:clu_59855_-	Success	17.2945	2	3.08373e-08	6.24459e-07	FAM135B
chr8:138368002:138459107:clu_59858_-	0.768174	0.0139617	0.00311057	0.0108511	chr8:clu_59858_-	Success	8.76998	6	0.00749084	0.0374649	FAM135B
chr8:138368002:138477317:clu_59858_-	3.5328	0.00644195	9.0419e-05	0.00635153	chr8:clu_59858_-	Success	8.76998	6	0.00749084	0.0374649	FAM135B
chr8:138368002:138479948:clu_59858_-	-1.46688	0.00908223	0.0189133	-0.00983105	chr8:clu_59858_-	Success	8.76998	6	0.00749084	0.0374649	FAM135B
chr8:138368002:138496671:clu_59858_-	-0.755438	0.84806	0.867013	-0.0189526	chr8:clu_59858_-	Success	8.76998	6	0.00749084	0.0374649	FAM135B
chr8:138368002:138497106:clu_59858_-	-0.659679	0.0601071	0.0558389	0.00426821	chr8:clu_59858_-	Success	8.76998	6	0.00749084	0.0374649	FAM135B
chr8:138368002:138497627:clu_59858_-	-0.492069	0.0482037	0.0378703	0.0103333	chr8:clu_59858_-	Success	8.76998	6	0.00749084	0.0374649	FAM135B
chr8:138493386:138496671:clu_59858_-	-0.926902	0.0141433	0.0171638	-0.00302057	chr8:clu_59858_-	Success	8.76998	6	0.00749084	0.0374649	FAM135B
chr8:138594195:138596904:clu_59859_-	-0.678685	0.00504288	0.0193153	-0.0142724	chr8:clu_59859_-	Success	4.64304	1	0.00230901	0.0145279	COL22A1
chr8:138594199:138596904:clu_59859_-	0.678685	0.994957	0.980685	0.0142724	chr8:clu_59859_-	Success	4.64304	1	0.00230901	0.0145279	COL22A1
chr1:205073236:205073414:clu_5985_+	0.615407	0.00355573	0.00150684	0.00204889	chr1:clu_5985_+	Success	34.3863	6	7.29836e-13	2.57606e-11	CNTN2
chr1:205073236:205073656:clu_5985_+	-0.26817	0.893988	0.916646	-0.0226582	chr1:clu_5985_+	Success	34.3863	6	7.29836e-13	2.57606e-11	CNTN2
chr1:205073236:205074097:clu_5985_+	-0.23794	0.00572337	0.00569368	2.96877e-05	chr1:clu_5985_+	Success	34.3863	6	7.29836e-13	2.57606e-11	CNTN2
chr1:205073564:205073656:clu_5985_+	0.122948	0.0439615	0.0304848	0.0134768	chr1:clu_5985_+	Success	34.3863	6	7.29836e-13	2.57606e-11	CNTN2
chr1:205073841:205074097:clu_5985_+	-0.147142	0.0250822	0.0227863	0.00229589	chr1:clu_5985_+	Success	34.3863	6	7.29836e-13	2.57606e-11	CNTN2
chr1:205073912:205074094:clu_5985_+	-0.0232865	0.00682032	0.00547423	0.00134609	chr1:clu_5985_+	Success	34.3863	6	7.29836e-13	2.57606e-11	CNTN2
chr1:205073912:205074097:clu_5985_+	-0.0618159	0.0208693	0.0174084	0.00346087	chr1:clu_5985_+	Success	34.3863	6	7.29836e-13	2.57606e-11	CNTN2
chr8:138607989:138608832:clu_59861_-	-0.227415	0.00670331	0.015244	-0.00854073	chr8:clu_59861_-	Success	4.69455	2	0.00914502	0.0435893	COL22A1
chr8:138607989:138613867:clu_59861_-	0.611264	0.98835	0.971602	0.0167484	chr8:clu_59861_-	Success	4.69455	2	0.00914502	0.0435893	COL22A1
chr8:138608901:138613867:clu_59861_-	-0.383849	0.00494678	0.0131544	-0.00820765	chr8:clu_59861_-	Success	4.69455	2	0.00914502	0.0435893	COL22A1
chr8:138676635:138680709:clu_59864_-	0.973901	0.182175	0.0307844	0.151391	chr8:clu_59864_-	Success	22.6318	1	1.72227e-11	5.21642e-10	COL22A1
chr8:138676635:138684425:clu_59864_-	-0.973901	0.817825	0.969216	-0.151391	chr8:clu_59864_-	Success	22.6318	1	1.72227e-11	5.21642e-10	COL22A1
chr8:139988836:140008467:clu_59874_-	-0.555807	0.00186624	0.00565049	-0.00378425	chr8:clu_59874_-	Success	4.80976	1	0.0019252	0.0125502	TRAPPC9
chr8:139988836:140023937:clu_59874_-	0.555807	0.998134	0.99435	0.00378425	chr8:clu_59874_-	Success	4.80976	1	0.0019252	0.0125502	TRAPPC9
chr1:205242044:205268950:clu_5987_+	0.488889	0.526796	0.518944	0.0078524	chr1:clu_5987_+	Success	20.6089	5	8.4786e-08	1.60673e-06	TMCC2
chr1:205242044:205271120:clu_5987_+	0.0288295	0.00312697	0.0048798	-0.00175284	chr1:clu_5987_+	Success	20.6089	5	8.4786e-08	1.60673e-06	TMCC2
chr1:205246691:205268950:clu_5987_+	-0.202774	0.00100768	0.00198238	-0.000974696	chr1:clu_5987_+	Success	20.6089	5	8.4786e-08	1.60673e-06	TMCC2
chr1:205256416:205268950:clu_5987_+	-0.195073	0.0046818	0.00913969	-0.00445789	chr1:clu_5987_+	Success	20.6089	5	8.4786e-08	1.60673e-06	TMCC2
chr1:205257366:205268950:clu_5987_+	-0.594922	0.000634714	0.0018482	-0.00121349	chr1:clu_5987_+	Success	20.6089	5	8.4786e-08	1.60673e-06	TMCC2
chr1:205269884:205271120:clu_5987_+	0.47505	0.463753	0.463206	0.000546504	chr1:clu_5987_+	Success	20.6089	5	8.4786e-08	1.60673e-06	TMCC2
chr8:140291078:140291170:clu_59881_-	-0.250319	0.0175078	0.028559	-0.0110512	chr8:clu_59881_-	Success	8.53513	1	3.6022e-05	0.00040437	TRAPPC9
chr8:140291078:140300469:clu_59881_-	0.250319	0.982492	0.971441	0.0110512	chr8:clu_59881_-	Success	8.53513	1	3.6022e-05	0.00040437	TRAPPC9
chr8:140439197:140447434:clu_59886_-	-0.583937	0.00202225	0.00647284	-0.00445059	chr8:clu_59886_-	Success	11.8555	1	1.11946e-06	1.76243e-05	TRAPPC9
chr8:140439197:140450790:clu_59886_-	0.583937	0.997978	0.993527	0.00445059	chr8:clu_59886_-	Success	11.8555	1	1.11946e-06	1.76243e-05	TRAPPC9
chr8:140451383:140456799:clu_59887_-	0.0481369	0.00864657	0.0109729	-0.0023263	chr8:clu_59887_-	Success	12.9954	4	3.17803e-05	0.000362492	TRAPPC9
chr8:140451383:140457639:clu_59887_-	0.292615	0.941058	0.935227	0.00583045	chr8:clu_59887_-	Success	12.9954	4	3.17803e-05	0.000362492	TRAPPC9
chr8:140451383:140458281:clu_59887_-	0.374904	0.0377867	0.0345861	0.00320055	chr8:clu_59887_-	Success	12.9954	4	3.17803e-05	0.000362492	TRAPPC9
chr8:140451383:140512118:clu_59887_-	-0.871884	0.00242768	0.00773086	-0.00530318	chr8:clu_59887_-	Success	12.9954	4	3.17803e-05	0.000362492	TRAPPC9
chr8:140456871:140457639:clu_59887_-	0.156229	0.0100812	0.0114828	-0.00140153	chr8:clu_59887_-	Success	12.9954	4	3.17803e-05	0.000362492	TRAPPC9
chr8:140562634:140572812:clu_59888_-	-0.568813	0.992165	0.997475	-0.00530961	chr8:clu_59888_-	Success	4.83888	1	0.00186512	0.0122297	AGO2
chr8:140572603:140572812:clu_59888_-	0.568813	0.00783469	0.00252508	0.00530961	chr8:clu_59888_-	Success	4.83888	1	0.00186512	0.0122297	AGO2
chr8:140572932:140585119:clu_59889_-	-0.0895542	0.630358	0.628686	0.00167206	chr8:clu_59889_-	Success	8.92383	5	0.00314351	0.0187429	AGO2
chr8:140572932:140635485:clu_59889_-	0.35552	0.0163752	0.010465	0.0059102	chr8:clu_59889_-	Success	8.92383	5	0.00314351	0.0187429	AGO2
chr8:140585311:140605797:clu_59889_-	0.112177	0.0390605	0.03184	0.00722048	chr8:clu_59889_-	Success	8.92383	5	0.00314351	0.0187429	AGO2
chr8:140585311:140633775:clu_59889_-	-0.135517	0.00554728	0.00579279	-0.00024551	chr8:clu_59889_-	Success	8.92383	5	0.00314351	0.0187429	AGO2
chr8:140585311:140635485:clu_59889_-	-0.138808	0.304055	0.318559	-0.0145035	chr8:clu_59889_-	Success	8.92383	5	0.00314351	0.0187429	AGO2
chr8:140605914:140635485:clu_59889_-	-0.103819	0.00460341	0.00465716	-5.37531e-05	chr8:clu_59889_-	Success	8.92383	5	0.00314351	0.0187429	AGO2
chr8:140668424:140669727:clu_59893_-	0.0457584	0.35785	0.342657	0.0151922	chr8:clu_59893_-	Success	5.22073	2	0.00540338	0.0289729	PTK2
chr8:140668424:140674298:clu_59893_-	-0.0784467	0.30135	0.326718	-0.0253675	chr8:clu_59893_-	Success	5.22073	2	0.00540338	0.0289729	PTK2
chr8:140669735:140674298:clu_59893_-	0.0326883	0.3408	0.330625	0.0101752	chr8:clu_59893_-	Success	5.22073	2	0.00540338	0.0289729	PTK2
chr8:140761262:140762368:clu_59896_-	-0.11025	0.125396	0.161228	-0.0358314	chr8:clu_59896_-	Success	61.9099	2	1.29682e-27	1.35477e-25	PTK2
chr8:140761262:140764234:clu_59896_-	0.235512	0.765893	0.696884	0.069009	chr8:clu_59896_-	Success	61.9099	2	1.29682e-27	1.35477e-25	PTK2
chr8:140762388:140764234:clu_59896_-	-0.125262	0.108711	0.141888	-0.0331776	chr8:clu_59896_-	Success	61.9099	2	1.29682e-27	1.35477e-25	PTK2
chr8:140764290:140769575:clu_59897_-	-0.0261335	0.145785	0.169286	-0.0235011	chr8:clu_59897_-	Success	75.5297	4	1.20692e-31	1.57439e-29	PTK2
chr8:140764290:140789474:clu_59897_-	0.241655	0.637934	0.566741	0.0711928	chr8:clu_59897_-	Success	75.5297	4	1.20692e-31	1.57439e-29	PTK2
chr8:140769592:140770716:clu_59897_-	-0.162165	0.0608696	0.0809816	-0.020112	chr8:clu_59897_-	Success	75.5297	4	1.20692e-31	1.57439e-29	PTK2
chr8:140769592:140789474:clu_59897_-	0.102759	0.0746755	0.0762271	-0.00155158	chr8:clu_59897_-	Success	75.5297	4	1.20692e-31	1.57439e-29	PTK2
chr8:140770799:140789474:clu_59897_-	-0.156115	0.0807358	0.106764	-0.0260282	chr8:clu_59897_-	Success	75.5297	4	1.20692e-31	1.57439e-29	PTK2
chr8:140864399:140879471:clu_59899_-	0.0701581	0.500394	0.502526	-0.00213247	chr8:clu_59899_-	Success	19.5881	2	3.11183e-09	7.22077e-08	PTK2
chr8:140864399:140890543:clu_59899_-	-0.17267	0.0380258	0.0486838	-0.010658	chr8:clu_59899_-	Success	19.5881	2	3.11183e-09	7.22077e-08	PTK2
chr8:140879637:140890543:clu_59899_-	0.102512	0.46158	0.44879	0.0127904	chr8:clu_59899_-	Success	19.5881	2	3.11183e-09	7.22077e-08	PTK2
chr8:141212556:141215403:clu_59904_-	0.810123	0.0202707	0.00441158	0.0158591	chr8:clu_59904_-	Success	8.12703	2	0.000295445	0.00257524	SLC45A4
chr8:141212556:141215759:clu_59904_-	-0.738344	0.964749	0.987714	-0.0229642	chr8:clu_59904_-	Success	8.12703	2	0.000295445	0.00257524	SLC45A4
chr8:141215475:141215759:clu_59904_-	-0.071779	0.0149799	0.00787479	0.00710508	chr8:clu_59904_-	Success	8.12703	2	0.000295445	0.00257524	SLC45A4
chr8:141215970:141217090:clu_59905_-	-0.696849	0.984528	0.996115	-0.0115873	chr8:clu_59905_-	Success	3.34546	1	0.00969052	0.0455467	SLC45A4
chr8:141216910:141217090:clu_59905_-	0.696849	0.015472	0.00388466	0.0115873	chr8:clu_59905_-	Success	3.34546	1	0.00969052	0.0455467	SLC45A4
chr8:141219829:141221577:clu_59907_-	-0.0444547	0.253247	0.313075	-0.0598286	chr8:clu_59907_-	Success	22.4074	11	5.22994e-06	7.1954e-05	SLC45A4
chr8:141219829:141253989:clu_59907_-	0.299352	0.0250147	0.0219274	0.00308732	chr8:clu_59907_-	Success	22.4074	11	5.22994e-06	7.1954e-05	SLC45A4
chr8:141221765:141253989:clu_59907_-	0.0914778	0.322416	0.347926	-0.02551	chr8:clu_59907_-	Success	22.4074	11	5.22994e-06	7.1954e-05	SLC45A4
chr8:141221765:141308096:clu_59907_-	-0.0607782	0.00680701	0.00855364	-0.00174662	chr8:clu_59907_-	Success	22.4074	11	5.22994e-06	7.1954e-05	SLC45A4
chr8:141254629:141296206:clu_59907_-	0.141235	0.00800174	0.00821571	-0.000213977	chr8:clu_59907_-	Success	22.4074	11	5.22994e-06	7.1954e-05	SLC45A4
chr8:141254629:141299399:clu_59907_-	0.400544	0.0143239	0.0113476	0.00297625	chr8:clu_59907_-	Success	22.4074	11	5.22994e-06	7.1954e-05	SLC45A4
chr8:141254629:141305865:clu_59907_-	-0.955544	0.00197368	0.00606824	-0.00409456	chr8:clu_59907_-	Success	22.4074	11	5.22994e-06	7.1954e-05	SLC45A4
chr8:141254629:141308096:clu_59907_-	0.463121	0.351176	0.261332	0.0898441	chr8:clu_59907_-	Success	22.4074	11	5.22994e-06	7.1954e-05	SLC45A4
chr8:141296327:141308096:clu_59907_-	0.101335	0.00516502	0.00551902	-0.000353992	chr8:clu_59907_-	Success	22.4074	11	5.22994e-06	7.1954e-05	SLC45A4
chr8:141300145:141305865:clu_59907_-	-0.957421	0.00211165	0.00650464	-0.00439299	chr8:clu_59907_-	Success	22.4074	11	5.22994e-06	7.1954e-05	SLC45A4
chr8:141300145:141308096:clu_59907_-	-0.133528	0.00479156	0.00647539	-0.00168383	chr8:clu_59907_-	Success	22.4074	11	5.22994e-06	7.1954e-05	SLC45A4
chr8:141307217:141308096:clu_59907_-	0.654661	0.0049717	0.00305484	0.00191686	chr8:clu_59907_-	Success	22.4074	11	5.22994e-06	7.1954e-05	SLC45A4
chr8:142229579:142274781:clu_59912_-	0.360177	0.0115927	0.00760594	0.00398677	chr8:clu_59912_-	Success	15.3975	12	0.00211688	0.0135595	TSNARE1
chr8:142271691:142273057:clu_59912_-	0.145106	0.0348985	0.0283909	0.00650762	chr8:clu_59912_-	Success	15.3975	12	0.00211688	0.0135595	TSNARE1
chr8:142271691:142274781:clu_59912_-	-0.108301	0.222894	0.233627	-0.0107333	chr8:clu_59912_-	Success	15.3975	12	0.00211688	0.0135595	TSNARE1
chr8:142271691:142279860:clu_59912_-	0.3831	0.043455	0.0278645	0.0155904	chr8:clu_59912_-	Success	15.3975	12	0.00211688	0.0135595	TSNARE1
chr8:142273587:142274781:clu_59912_-	-0.220762	0.0415545	0.0487399	-0.00718542	chr8:clu_59912_-	Success	15.3975	12	0.00211688	0.0135595	TSNARE1
chr8:142274863:142275409:clu_59912_-	-0.113506	0.0581456	0.0612637	-0.00311802	chr8:clu_59912_-	Success	15.3975	12	0.00211688	0.0135595	TSNARE1
chr8:142274863:142279860:clu_59912_-	-0.161324	0.11941	0.131976	-0.0125656	chr8:clu_59912_-	Success	15.3975	12	0.00211688	0.0135595	TSNARE1
chr8:142274863:142284413:clu_59912_-	-0.266201	0.0350525	0.0430249	-0.00797236	chr8:clu_59912_-	Success	15.3975	12	0.00211688	0.0135595	TSNARE1
chr8:142278677:142279860:clu_59912_-	-0.214752	0.0128761	0.015012	-0.00213597	chr8:clu_59912_-	Success	15.3975	12	0.00211688	0.0135595	TSNARE1
chr8:142278819:142279860:clu_59912_-	-0.0914338	0.0131014	0.0135026	-0.000401211	chr8:clu_59912_-	Success	15.3975	12	0.00211688	0.0135595	TSNARE1
chr8:142278841:142279860:clu_59912_-	0.37817	0.0128559	0.00828428	0.00457157	chr8:clu_59912_-	Success	15.3975	12	0.00211688	0.0135595	TSNARE1
chr8:142280324:142284413:clu_59912_-	-0.0248238	0.377865	0.364342	0.0135238	chr8:clu_59912_-	Success	15.3975	12	0.00211688	0.0135595	TSNARE1
chr8:142281947:142284413:clu_59912_-	-0.0654492	0.0162983	0.0163666	-6.82581e-05	chr8:clu_59912_-	Success	15.3975	12	0.00211688	0.0135595	TSNARE1
chr8:142708418:142715711:clu_59921_-	0.0912618	0.0151862	0.0163889	-0.00120261	chr8:clu_59921_-	Success	35.4488	15	3.08974e-09	7.17288e-08	CTD-2292P10.4
chr8:142708418:142719160:clu_59921_-	0.234703	0.00961707	0.00899177	0.000625302	chr8:clu_59921_-	Success	35.4488	15	3.08974e-09	7.17288e-08	CTD-2292P10.4
chr8:142708418:142720556:clu_59921_-	0.119307	0.0055589	0.0058332	-0.000274302	chr8:clu_59921_-	Success	35.4488	15	3.08974e-09	7.17288e-08	CTD-2292P10.4
chr8:142708418:142721283:clu_59921_-	0.109595	0.00319151	0.00338168	-0.000190168	chr8:clu_59921_-	Success	35.4488	15	3.08974e-09	7.17288e-08	CTD-2292P10.4
chr8:142708418:142723634:clu_59921_-	-0.349999	0.0418407	0.0701995	-0.0283588	chr8:clu_59921_-	Success	35.4488	15	3.08974e-09	7.17288e-08	CTD-2292P10.4
chr8:142708418:142724658:clu_59921_-	0.174839	0.0780099	0.0774373	0.000572513	chr8:clu_59921_-	Success	35.4488	15	3.08974e-09	7.17288e-08	CTD-2292P10.4
chr8:142708418:142726677:clu_59921_-	1.18651	0.0207241	0.00748018	0.0132439	chr8:clu_59921_-	Success	35.4488	15	3.08974e-09	7.17288e-08	CTD-2292P10.4
chr8:142708418:142726722:clu_59921_-	0.337151	0.603405	0.509235	0.0941696	chr8:clu_59921_-	Success	35.4488	15	3.08974e-09	7.17288e-08	CTD-2292P10.4
chr8:142708418:142726745:clu_59921_-	0.316681	0.00639281	0.00550671	0.000886107	chr8:clu_59921_-	Success	35.4488	15	3.08974e-09	7.17288e-08	CTD-2292P10.4
chr8:142720590:142721283:clu_59921_-	-0.483937	0.00211762	0.00406211	-0.00194449	chr8:clu_59921_-	Success	35.4488	15	3.08974e-09	7.17288e-08	CTD-2292P10.4
chr8:142721346:142723634:clu_59921_-	-0.487939	0.00500318	0.00963581	-0.00463263	chr8:clu_59921_-	Success	35.4488	15	3.08974e-09	7.17288e-08	CTD-2292P10.4
chr8:142723722:142724658:clu_59921_-	-0.486102	0.0406906	0.0782237	-0.0375331	chr8:clu_59921_-	Success	35.4488	15	3.08974e-09	7.17288e-08	CTD-2292P10.4
chr8:142723792:142724658:clu_59921_-	-0.120272	0.00583123	0.00777547	-0.00194424	chr8:clu_59921_-	Success	35.4488	15	3.08974e-09	7.17288e-08	CTD-2292P10.4
chr8:142724738:142725346:clu_59921_-	-0.420807	0.0116968	0.0210647	-0.00936785	chr8:clu_59921_-	Success	35.4488	15	3.08974e-09	7.17288e-08	CTD-2292P10.4
chr8:142724738:142726677:clu_59921_-	-0.283167	0.0159524	0.0250344	-0.00908198	chr8:clu_59921_-	Success	35.4488	15	3.08974e-09	7.17288e-08	CTD-2292P10.4
chr8:142724738:142726722:clu_59921_-	0.0621699	0.134782	0.149749	-0.0149672	chr8:clu_59921_-	Success	35.4488	15	3.08974e-09	7.17288e-08	CTD-2292P10.4
chr8:142775694:142775906:clu_59923_-	-0.023866	0.494279	0.496758	-0.0024795	chr8:clu_59923_-	Success	11.3084	5	0.000399505	0.00333038	LYNX1
chr8:142775694:142777106:clu_59923_-	-0.0216381	0.025605	0.0256762	-7.11777e-05	chr8:clu_59923_-	Success	11.3084	5	0.000399505	0.00333038	LYNX1
chr8:142776121:142776444:clu_59923_-	-0.0381734	0.0107618	0.0109717	-0.000209844	chr8:clu_59923_-	Success	11.3084	5	0.000399505	0.00333038	LYNX1
chr8:142776121:142776914:clu_59923_-	-0.0380979	0.00380094	0.00387476	-7.38214e-05	chr8:clu_59923_-	Success	11.3084	5	0.000399505	0.00333038	LYNX1
chr8:142776121:142777106:clu_59923_-	-0.0478366	0.383433	0.394705	-0.0112723	chr8:clu_59923_-	Success	11.3084	5	0.000399505	0.00333038	LYNX1
chr8:142776121:142777759:clu_59923_-	0.169612	0.0821211	0.0680145	0.0141066	chr8:clu_59923_-	Success	11.3084	5	0.000399505	0.00333038	LYNX1
chr8:143159709:143159829:clu_59929_-	0.455346	0.00108442	0.000602489	0.000481929	chr8:clu_59929_-	Success	37.6876	9	1.33236e-12	4.5434e-11	LY6H
chr8:143159709:143159936:clu_59929_-	0.332554	0.116444	0.0731473	0.043297	chr8:clu_59929_-	Success	37.6876	9	1.33236e-12	4.5434e-11	LY6H
chr8:143159709:143160149:clu_59929_-	0.0333788	0.0430153	0.0364446	0.00657069	chr8:clu_59929_-	Success	37.6876	9	1.33236e-12	4.5434e-11	LY6H
chr8:143159709:143160198:clu_59929_-	-0.167008	0.687963	0.7122	-0.0242376	chr8:clu_59929_-	Success	37.6876	9	1.33236e-12	4.5434e-11	LY6H
chr8:143159709:143160546:clu_59929_-	-0.0815437	0.0443259	0.0421287	0.00219718	chr8:clu_59929_-	Success	37.6876	9	1.33236e-12	4.5434e-11	LY6H
chr8:143159709:143170542:clu_59929_-	0.396349	0.0168371	0.00992295	0.00691411	chr8:clu_59929_-	Success	37.6876	9	1.33236e-12	4.5434e-11	LY6H
chr8:143159980:143160198:clu_59929_-	0.0898376	0.00378594	0.00303155	0.000754393	chr8:clu_59929_-	Success	37.6876	9	1.33236e-12	4.5434e-11	LY6H
chr8:143160267:143160546:clu_59929_-	-0.53009	0.0722941	0.107603	-0.035309	chr8:clu_59929_-	Success	37.6876	9	1.33236e-12	4.5434e-11	LY6H
chr8:143160617:143160771:clu_59929_-	-0.870976	0.00411526	0.00861319	-0.00449793	chr8:clu_59929_-	Success	37.6876	9	1.33236e-12	4.5434e-11	LY6H
chr8:143160617:143170542:clu_59929_-	0.342153	0.0101349	0.00630566	0.00382923	chr8:clu_59929_-	Success	37.6876	9	1.33236e-12	4.5434e-11	LY6H
chr1:205524357:205525002:clu_5992_+	-0.0756732	0.0171087	0.0198487	-0.00274006	chr1:clu_5992_+	Success	5.90053	1	0.000591971	0.00466957	CDK18
chr1:205524357:205525139:clu_5992_+	0.0756732	0.982891	0.980151	0.00274006	chr1:clu_5992_+	Success	5.90053	1	0.000591971	0.00466957	CDK18
chr8:143261771:143261945:clu_59930_-	-0.419504	0.036093	0.0549259	-0.0188329	chr8:clu_59930_-	Success	20.198	12	6.17972e-05	0.000653264	NA
chr8:143261771:143261994:clu_59930_-	0.496621	0.0227703	0.0138629	0.00890738	chr8:clu_59930_-	Success	20.198	12	6.17972e-05	0.000653264	NA
chr8:143261820:143261895:clu_59930_-	0.73769	0.0537741	0.0257255	0.0280486	chr8:clu_59930_-	Success	20.198	12	6.17972e-05	0.000653264	NA
chr8:143261820:143261920:clu_59930_-	0.410111	0.0698943	0.0463979	0.0234964	chr8:clu_59930_-	Success	20.198	12	6.17972e-05	0.000653264	NA
chr8:143261820:143261945:clu_59930_-	0.0350575	0.153439	0.148209	0.00522949	chr8:clu_59930_-	Success	20.198	12	6.17972e-05	0.000653264	NA
chr8:143261820:143261994:clu_59930_-	-0.0629235	0.0497749	0.0530278	-0.00325286	chr8:clu_59930_-	Success	20.198	12	6.17972e-05	0.000653264	NA
chr8:143261820:143262133:clu_59930_-	-0.222251	0.028633	0.035773	-0.00713995	chr8:clu_59930_-	Success	20.198	12	6.17972e-05	0.000653264	NA
chr8:143261869:143261920:clu_59930_-	-0.708231	0.0628047	0.127567	-0.0647622	chr8:clu_59930_-	Success	20.198	12	6.17972e-05	0.000653264	NA
chr8:143261869:143261945:clu_59930_-	0.100157	0.381658	0.345416	0.0362419	chr8:clu_59930_-	Success	20.198	12	6.17972e-05	0.000653264	NA
chr8:143261869:143262084:clu_59930_-	-0.0907011	0.0187222	0.0205075	-0.00178533	chr8:clu_59930_-	Success	20.198	12	6.17972e-05	0.000653264	NA
chr8:143261869:143262133:clu_59930_-	-0.226042	0.0196726	0.0246716	-0.00499895	chr8:clu_59930_-	Success	20.198	12	6.17972e-05	0.000653264	NA
chr8:143261993:143262084:clu_59930_-	-0.09812	0.039586	0.0436837	-0.00409777	chr8:clu_59930_-	Success	20.198	12	6.17972e-05	0.000653264	NA
chr8:143261993:143262133:clu_59930_-	0.0481366	0.0631786	0.0602324	0.00294621	chr8:clu_59930_-	Success	20.198	12	6.17972e-05	0.000653264	NA
chr8:143304915:143305290:clu_59936_-	-0.350058	0.0340752	0.0556837	-0.0216084	chr8:clu_59936_-	Success	8.29809	5	0.00533287	0.0286459	TOP1MT
chr8:143304915:143308686:clu_59936_-	0.486845	0.00964768	0.00682731	0.00282037	chr8:clu_59936_-	Success	8.29809	5	0.00533287	0.0286459	TOP1MT
chr8:143304915:143309409:clu_59936_-	-0.343658	0.00914226	0.0148444	-0.00570215	chr8:clu_59936_-	Success	8.29809	5	0.00533287	0.0286459	TOP1MT
chr8:143304915:143309415:clu_59936_-	-0.200211	0.0545272	0.0767051	-0.0221779	chr8:clu_59936_-	Success	8.29809	5	0.00533287	0.0286459	TOP1MT
chr8:143304915:143310068:clu_59936_-	0.213286	0.0443986	0.0413049	0.00309374	chr8:clu_59936_-	Success	8.29809	5	0.00533287	0.0286459	TOP1MT
chr8:143309543:143310068:clu_59936_-	0.193797	0.848209	0.804635	0.0435744	chr8:clu_59936_-	Success	8.29809	5	0.00533287	0.0286459	TOP1MT
chr8:143318086:143321201:clu_59938_-	0.377942	0.990157	0.97927	0.0108871	chr8:clu_59938_-	Success	4.71588	1	0.0021326	0.0136301	TOP1MT
chr8:143320120:143321201:clu_59938_-	-0.377942	0.00984299	0.0207301	-0.0108871	chr8:clu_59938_-	Success	4.71588	1	0.0021326	0.0136301	TOP1MT
chr8:143475585:143507746:clu_59946_-	-0.119379	0.386277	0.365103	0.0211731	chr8:clu_59946_-	Success	11.3788	5	0.000375541	0.00315917	ZC3H3
chr8:143475585:143536257:clu_59946_-	-0.948523	0.000806313	0.00174628	-0.000939967	chr8:clu_59946_-	Success	11.3788	5	0.000375541	0.00315917	ZC3H3
chr8:143484947:143507746:clu_59946_-	0.525672	0.00606355	0.00300679	0.00305677	chr8:clu_59946_-	Success	11.3788	5	0.000375541	0.00315917	ZC3H3
chr8:143507899:143523318:clu_59946_-	0.308474	0.00479248	0.002953	0.00183948	chr8:clu_59946_-	Success	11.3788	5	0.000375541	0.00315917	ZC3H3
chr8:143507899:143536257:clu_59946_-	-0.222375	0.595077	0.623478	-0.028401	chr8:clu_59946_-	Success	11.3788	5	0.000375541	0.00315917	ZC3H3
chr8:143523497:143536257:clu_59946_-	0.456131	0.00698452	0.0037129	0.00327162	chr8:clu_59946_-	Success	11.3788	5	0.000375541	0.00315917	ZC3H3
chr8:143574900:143574986:clu_59956_-	0.108929	0.21733	0.22993	-0.0126005	chr8:clu_59956_-	Success	9.69341	5	0.0016279	0.0108885	NAPRT
chr8:143574900:143575423:clu_59956_-	-0.449432	0.00381701	0.0070582	-0.00324118	chr8:clu_59956_-	Success	9.69341	5	0.0016279	0.0108885	NAPRT
chr8:143575093:143575191:clu_59956_-	0.234254	0.365205	0.340867	0.0243376	chr8:clu_59956_-	Success	9.69341	5	0.0016279	0.0108885	NAPRT
chr8:143575093:143575230:clu_59956_-	-0.206524	0.0130341	0.0189042	-0.00587008	chr8:clu_59956_-	Success	9.69341	5	0.0016279	0.0108885	NAPRT
chr8:143575093:143575423:clu_59956_-	0.153999	0.00150671	0.00152381	-1.7107e-05	chr8:clu_59956_-	Success	9.69341	5	0.0016279	0.0108885	NAPRT
chr8:143575345:143575423:clu_59956_-	0.158774	0.399107	0.401716	-0.0026088	chr8:clu_59956_-	Success	9.69341	5	0.0016279	0.0108885	NAPRT
chr8:143577943:143578093:clu_59958_-	0.486954	0.995952	0.98935	0.00660157	chr8:clu_59958_-	Success	3.8105	1	0.00576922	0.0305394	NAPRT
chr8:143577943:143579779:clu_59958_-	-0.486954	0.00404825	0.0106498	-0.00660157	chr8:clu_59958_-	Success	3.8105	1	0.00576922	0.0305394	NAPRT
chr8:143586849:143588991:clu_59962_-	-0.0417023	0.00645724	0.008369	-0.00191177	chr8:clu_59962_-	Success	139.514	13	5.79643e-52	2.48536e-49	EEF1D
chr8:143586849:143593875:clu_59962_-	0.0284615	0.00133112	0.00160832	-0.0002772	chr8:clu_59962_-	Success	139.514	13	5.79643e-52	2.48536e-49	EEF1D
chr8:143586849:143593893:clu_59962_-	-0.081523	0.0014123	0.00190479	-0.000492493	chr8:clu_59962_-	Success	139.514	13	5.79643e-52	2.48536e-49	EEF1D
chr8:143586849:143597348:clu_59962_-	0.266011	0.121953	0.116194	0.0057597	chr8:clu_59962_-	Success	139.514	13	5.79643e-52	2.48536e-49	EEF1D
chr8:143586852:143588991:clu_59962_-	-0.0595723	0.0568245	0.0749762	-0.0181517	chr8:clu_59962_-	Success	139.514	13	5.79643e-52	2.48536e-49	EEF1D
chr8:143586852:143596879:clu_59962_-	-0.0215176	0.00461565	0.00586265	-0.001247	chr8:clu_59962_-	Success	139.514	13	5.79643e-52	2.48536e-49	EEF1D
chr8:143586852:143597348:clu_59962_-	0.287963	0.702894	0.655156	0.0477379	chr8:clu_59962_-	Success	139.514	13	5.79643e-52	2.48536e-49	EEF1D
chr8:143590081:143590608:clu_59962_-	0.0726403	0.0305961	0.03537	-0.00477387	chr8:clu_59962_-	Success	139.514	13	5.79643e-52	2.48536e-49	EEF1D
chr8:143590081:143590645:clu_59962_-	0.109905	0.0100044	0.0111423	-0.00113792	chr8:clu_59962_-	Success	139.514	13	5.79643e-52	2.48536e-49	EEF1D
chr8:143590081:143592647:clu_59962_-	-0.560175	0.0136614	0.0297366	-0.0160752	chr8:clu_59962_-	Success	139.514	13	5.79643e-52	2.48536e-49	EEF1D
chr8:143590081:143597348:clu_59962_-	0.215762	0.0119738	0.0119962	-2.23956e-05	chr8:clu_59962_-	Success	139.514	13	5.79643e-52	2.48536e-49	EEF1D
chr8:143590738:143597348:clu_59962_-	0.251262	0.0203307	0.0196583	0.000672369	chr8:clu_59962_-	Success	139.514	13	5.79643e-52	2.48536e-49	EEF1D
chr8:143592660:143597348:clu_59962_-	-0.593391	0.00724016	0.0162919	-0.0090517	chr8:clu_59962_-	Success	139.514	13	5.79643e-52	2.48536e-49	EEF1D
chr8:143594071:143597348:clu_59962_-	0.125876	0.0107056	0.0117344	-0.00102876	chr8:clu_59962_-	Success	139.514	13	5.79643e-52	2.48536e-49	EEF1D
chr8:143791440:143791666:clu_59972_-	-0.00458466	0.13499	0.145713	-0.0107228	chr8:clu_59972_-	Success	29.8532	5	1.39764e-11	4.28583e-10	SCRIB
chr8:143791440:143791876:clu_59972_-	0.215125	0.320797	0.277976	0.0428207	chr8:clu_59972_-	Success	29.8532	5	1.39764e-11	4.28583e-10	SCRIB
chr8:143791440:143791991:clu_59972_-	-0.233776	0.00293971	0.0039906	-0.00105088	chr8:clu_59972_-	Success	29.8532	5	1.39764e-11	4.28583e-10	SCRIB
chr8:143791684:143791876:clu_59972_-	0.0638249	0.0158009	0.0159283	-0.000127349	chr8:clu_59972_-	Success	29.8532	5	1.39764e-11	4.28583e-10	SCRIB
chr8:143791740:143791876:clu_59972_-	-0.0769354	0.0959691	0.111365	-0.015396	chr8:clu_59972_-	Success	29.8532	5	1.39764e-11	4.28583e-10	SCRIB
chr8:143791913:143791991:clu_59972_-	0.0363466	0.429503	0.445026	-0.0155237	chr8:clu_59972_-	Success	29.8532	5	1.39764e-11	4.28583e-10	SCRIB
chr8:143809718:143810479:clu_59979_-	0.210145	0.994756	0.991843	0.00291229	chr8:clu_59979_-	Success	5.36291	2	0.00468724	0.0258123	SCRIB
chr8:143809876:143810479:clu_59979_-	0.237868	0.00203177	0.00197043	6.13379e-05	chr8:clu_59979_-	Success	5.36291	2	0.00468724	0.0258123	SCRIB
chr8:143809956:143810479:clu_59979_-	-0.448013	0.00321272	0.00618635	-0.00297363	chr8:clu_59979_-	Success	5.36291	2	0.00468724	0.0258123	SCRIB
chr8:143818534:143820666:clu_59985_-	-0.0806214	0.371481	0.392803	-0.0213224	chr8:clu_59985_-	Success	30.8837	2	3.86713e-14	1.53037e-12	PUF60
chr8:143818534:143821597:clu_59985_-	0.204255	0.280652	0.223196	0.0574559	chr8:clu_59985_-	Success	30.8837	2	3.86713e-14	1.53037e-12	PUF60
chr8:143820716:143821597:clu_59985_-	-0.123633	0.347867	0.384001	-0.0361334	chr8:clu_59985_-	Success	30.8837	2	3.86713e-14	1.53037e-12	PUF60
chr8:143821913:143822486:clu_59986_-	0.0795876	0.0216075	0.0206456	0.000961934	chr8:clu_59986_-	Success	8.8734	6	0.00689712	0.0351589	PUF60
chr8:143821913:143823205:clu_59986_-	0.240659	0.00579841	0.00471605	0.00108236	chr8:clu_59986_-	Success	8.8734	6	0.00689712	0.0351589	PUF60
chr8:143821913:143824313:clu_59986_-	0.0304455	0.888079	0.891284	-0.00320487	chr8:clu_59986_-	Success	8.8734	6	0.00689712	0.0351589	PUF60
chr8:143821913:143829280:clu_59986_-	0.16591	0.0547257	0.0479649	0.00676074	chr8:clu_59986_-	Success	8.8734	6	0.00689712	0.0351589	PUF60
chr8:143824396:143829280:clu_59986_-	-0.0658881	0.00642054	0.00709534	-0.000674799	chr8:clu_59986_-	Success	8.8734	6	0.00689712	0.0351589	PUF60
chr8:143824399:143827385:clu_59986_-	-0.350216	0.00480683	0.00705898	-0.00225215	chr8:clu_59986_-	Success	8.8734	6	0.00689712	0.0351589	PUF60
chr8:143824399:143829280:clu_59986_-	-0.100499	0.0185616	0.0212348	-0.0026732	chr8:clu_59986_-	Success	8.8734	6	0.00689712	0.0351589	PUF60
chr8:143922395:143922504:clu_59993_-	-0.0695542	0.470992	0.497409	-0.0264174	chr8:clu_59993_-	Success	7.52393	2	0.000540005	0.00431537	PLEC
chr8:143922395:143926784:clu_59993_-	0.0316636	0.139421	0.133067	0.00635399	chr8:clu_59993_-	Success	7.52393	2	0.000540005	0.00431537	PLEC
chr8:143925884:143926784:clu_59993_-	0.0378906	0.389588	0.369524	0.0200634	chr8:clu_59993_-	Success	7.52393	2	0.000540005	0.00431537	PLEC
chr1:139847:140075:clu_5_-	0.046335	0.138357	0.138525	-0.000168304	chr1:clu_5_-	Success	8.18244	5	0.00587598	0.0309616	RP11-34P13.14,RP4-669L17.10
chr1:139847:142947:clu_5_-	0.0436216	0.110644	0.11108	-0.000435581	chr1:clu_5_-	Success	8.18244	5	0.00587598	0.0309616	RP11-34P13.14,RP4-669L17.10
chr1:139847:497109:clu_5_-	-0.374954	0.081153	0.123821	-0.0426685	chr1:clu_5_-	Success	8.18244	5	0.00587598	0.0309616	RP11-34P13.14,RP4-669L17.10
chr1:495049:495277:clu_5_-	0.0349678	0.103766	0.10508	-0.00131392	chr1:clu_5_-	Success	8.18244	5	0.00587598	0.0309616	RP11-34P13.14,RP4-669L17.10
chr1:495049:497105:clu_5_-	0.119038	0.0660684	0.0615101	0.00455821	chr1:clu_5_-	Success	8.18244	5	0.00587598	0.0309616	RP11-34P13.14,RP4-669L17.10
chr1:495049:497109:clu_5_-	0.130991	0.500012	0.459984	0.0400281	chr1:clu_5_-	Success	8.18244	5	0.00587598	0.0309616	RP11-34P13.14,RP4-669L17.10
chr8:143937242:143937749:clu_60000_-	-0.031858	0.0292806	0.0386133	-0.00933273	chr8:clu_60000_-	Success	14.1885	2	6.88644e-07	1.12662e-05	PLEC
chr8:143937242:143938151:clu_60000_-	0.264273	0.955861	0.937441	0.0184203	chr8:clu_60000_-	Success	14.1885	2	6.88644e-07	1.12662e-05	PLEC
chr8:143937784:143938151:clu_60000_-	-0.232416	0.0148586	0.0239461	-0.00908756	chr8:clu_60000_-	Success	14.1885	2	6.88644e-07	1.12662e-05	PLEC
chr8:143938240:143938401:clu_60001_-	-0.173363	0.0648964	0.101733	-0.0368368	chr8:clu_60001_-	Success	85.6078	2	6.62231e-38	1.25592e-35	PLEC
chr8:143938240:143938631:clu_60001_-	0.364388	0.873192	0.799483	0.073709	chr8:clu_60001_-	Success	85.6078	2	6.62231e-38	1.25592e-35	PLEC
chr8:143938415:143938631:clu_60001_-	-0.191025	0.0619121	0.0987842	-0.0368722	chr8:clu_60001_-	Success	85.6078	2	6.62231e-38	1.25592e-35	PLEC
chr8:143938692:143939350:clu_60002_-	0.0742884	0.0538504	0.0512061	0.00264429	chr8:clu_60002_-	Success	12.0045	6	0.000520275	0.00417754	PLEC
chr8:143938692:143942392:clu_60002_-	0.0202159	0.0263138	0.0264119	-9.81132e-05	chr8:clu_60002_-	Success	12.0045	6	0.000520275	0.00417754	PLEC
chr8:143938692:143943779:clu_60002_-	-0.0469471	0.0307063	0.0329619	-0.0022556	chr8:clu_60002_-	Success	12.0045	6	0.000520275	0.00417754	PLEC
chr8:143938692:143950184:clu_60002_-	-0.0480483	0.0817767	0.0878806	-0.00610382	chr8:clu_60002_-	Success	12.0045	6	0.000520275	0.00417754	PLEC
chr8:143938692:143953726:clu_60002_-	0.0730227	0.518331	0.493503	0.024828	chr8:clu_60002_-	Success	12.0045	6	0.000520275	0.00417754	PLEC
chr8:143938692:143973403:clu_60002_-	-0.0247089	0.101338	0.106389	-0.00505158	chr8:clu_60002_-	Success	12.0045	6	0.000520275	0.00417754	PLEC
chr8:143938692:143975177:clu_60002_-	-0.0478226	0.187684	0.201647	-0.0139632	chr8:clu_60002_-	Success	12.0045	6	0.000520275	0.00417754	PLEC
chr8:143975375:143975953:clu_60003_-	-0.281689	0.00609513	0.0101849	-0.00408973	chr8:clu_60003_-	Success	6.68808	3	0.0038899	0.022285	PLEC
chr8:143975375:143976070:clu_60003_-	-0.198564	0.00774122	0.0119037	-0.00416245	chr8:clu_60003_-	Success	6.68808	3	0.0038899	0.022285	PLEC
chr8:143975375:143976699:clu_60003_-	0.240127	0.00381601	0.00378408	3.19322e-05	chr8:clu_60003_-	Success	6.68808	3	0.0038899	0.022285	PLEC
chr8:143975375:143976703:clu_60003_-	0.240127	0.982348	0.974127	0.00822025	chr8:clu_60003_-	Success	6.68808	3	0.0038899	0.022285	PLEC
chr8:143983065:143983167:clu_60004_-	0.285015	0.988551	0.97993	0.00862022	chr8:clu_60004_-	Success	5.08091	1	0.00143379	0.00981152	PARP10
chr8:143983065:143983312:clu_60004_-	-0.285015	0.0114493	0.0200696	-0.00862022	chr8:clu_60004_-	Success	5.08091	1	0.00143379	0.00981152	PARP10
chr8:144051202:144051729:clu_60009_-	-0.177037	0.0524133	0.0730548	-0.0206415	chr8:clu_60009_-	Success	4.0511	1	0.00442115	0.0246972	OPLAH
chr8:144051472:144051729:clu_60009_-	0.177037	0.947587	0.926945	0.0206415	chr8:clu_60009_-	Success	4.0511	1	0.00442115	0.0246972	OPLAH
chr8:144055939:144056147:clu_60011_-	0.197618	0.501543	0.511161	-0.00961827	chr8:clu_60011_-	Success	5.33693	2	0.00481064	0.0263623	OPLAH
chr8:144055939:144056385:clu_60011_-	-0.440231	0.00332529	0.00641347	-0.00308819	chr8:clu_60011_-	Success	5.33693	2	0.00481064	0.0263623	OPLAH
chr8:144056259:144056385:clu_60011_-	0.242612	0.495132	0.482426	0.0127065	chr8:clu_60011_-	Success	5.33693	2	0.00481064	0.0263623	OPLAH
chr8:144057320:144057448:clu_60013_-	0.0798791	0.51071	0.539505	-0.0287947	chr8:clu_60013_-	Success	7.08645	2	0.00083636	0.00627953	OPLAH
chr8:144057320:144057856:clu_60013_-	-0.27953	0.00340557	0.00515348	-0.00174791	chr8:clu_60013_-	Success	7.08645	2	0.00083636	0.00627953	OPLAH
chr8:144057713:144057856:clu_60013_-	0.199651	0.485885	0.455342	0.0305426	chr8:clu_60013_-	Success	7.08645	2	0.00083636	0.00627953	OPLAH
chr8:144098989:144099081:clu_60020_-	0.028353	0.0130996	0.0136758	-0.000576164	chr8:clu_60020_-	Success	29.8322	6	5.26572e-11	1.51398e-09	SHARPIN
chr8:144098989:144099277:clu_60020_-	-0.0516045	0.00316688	0.00358138	-0.000414499	chr8:clu_60020_-	Success	29.8322	6	5.26572e-11	1.51398e-09	SHARPIN
chr8:144098994:144099081:clu_60020_-	0.118058	0.522221	0.498413	0.0238081	chr8:clu_60020_-	Success	29.8322	6	5.26572e-11	1.51398e-09	SHARPIN
chr8:144098994:144099277:clu_60020_-	-0.192846	0.102944	0.134079	-0.0311349	chr8:clu_60020_-	Success	29.8322	6	5.26572e-11	1.51398e-09	SHARPIN
chr8:144099121:144099277:clu_60020_-	-0.152624	0.00584258	0.00730963	-0.00146705	chr8:clu_60020_-	Success	29.8322	6	5.26572e-11	1.51398e-09	SHARPIN
chr8:144099199:144099277:clu_60020_-	0.153493	0.0151723	0.0139765	0.00119583	chr8:clu_60020_-	Success	29.8322	6	5.26572e-11	1.51398e-09	SHARPIN
chr8:144099205:144099277:clu_60020_-	0.0971698	0.337553	0.328965	0.00858871	chr8:clu_60020_-	Success	29.8322	6	5.26572e-11	1.51398e-09	SHARPIN
chr8:144100065:144103051:clu_60023_-	0.0389637	0.0139518	0.0159651	-0.00201331	chr8:clu_60023_-	Success	5.54135	2	0.00392121	0.0224357	SHARPIN
chr8:144100069:144100743:clu_60023_-	-0.220397	0.0112531	0.0166898	-0.00543675	chr8:clu_60023_-	Success	5.54135	2	0.00392121	0.0224357	SHARPIN
chr8:144100069:144103051:clu_60023_-	0.181433	0.974795	0.967345	0.00745006	chr8:clu_60023_-	Success	5.54135	2	0.00392121	0.0224357	SHARPIN
chr1:206206037:206303281:clu_6002_+	-0.0420901	0.558916	0.558037	0.000879568	chr1:clu_6002_+	Success	15.6825	4	2.57903e-06	3.78368e-05	SRGAP2
chr1:206206037:206384014:clu_6002_+	0.242057	0.0397149	0.0298446	0.00987028	chr1:clu_6002_+	Success	15.6825	4	2.57903e-06	3.78368e-05	SRGAP2
chr1:206343008:206368408:clu_6002_+	-0.0684572	0.00872032	0.00893922	-0.000218898	chr1:clu_6002_+	Success	15.6825	4	2.57903e-06	3.78368e-05	SRGAP2
chr1:206343008:206384014:clu_6002_+	-0.0703488	0.383341	0.393708	-0.0103667	chr1:clu_6002_+	Success	15.6825	4	2.57903e-06	3.78368e-05	SRGAP2
chr1:206368450:206384014:clu_6002_+	-0.0611607	0.00930746	0.00947173	-0.000164273	chr1:clu_6002_+	Success	15.6825	4	2.57903e-06	3.78368e-05	SRGAP2
chr8:144334116:144334599:clu_60033_-	0.86545	0.0174173	0.00626176	0.0111555	chr8:clu_60033_-	Success	6.01346	3	0.00729151	0.0367174	SCRT1
chr8:144334116:144334987:clu_60033_-	-0.427737	0.0115613	0.0151477	-0.00358641	chr8:clu_60033_-	Success	6.01346	3	0.00729151	0.0367174	SCRT1
chr8:144334116:144335157:clu_60033_-	-0.273503	0.00930933	0.0104538	-0.0011445	chr8:clu_60033_-	Success	6.01346	3	0.00729151	0.0367174	SCRT1
chr8:144334116:144336055:clu_60033_-	-0.16421	0.961712	0.968137	-0.00642461	chr8:clu_60033_-	Success	6.01346	3	0.00729151	0.0367174	SCRT1
chr1:206453380:206454144:clu_6005_+	0.120108	0.266242	0.222354	0.043888	chr1:clu_6005_+	Success	29.2791	6	8.83023e-11	2.47956e-09	SRGAP2
chr1:206453380:206454878:clu_6005_+	-0.113202	0.406905	0.429127	-0.0222227	chr1:clu_6005_+	Success	29.2791	6	8.83023e-11	2.47956e-09	SRGAP2
chr1:206453380:206458623:clu_6005_+	0.0708908	0.00629081	0.00551886	0.000771946	chr1:clu_6005_+	Success	29.2791	6	8.83023e-11	2.47956e-09	SRGAP2
chr1:206455024:206455773:clu_6005_+	0.299846	0.0231232	0.0161346	0.00698863	chr1:clu_6005_+	Success	29.2791	6	8.83023e-11	2.47956e-09	SRGAP2
chr1:206455024:206458371:clu_6005_+	-0.0680701	0.00666992	0.00672378	-5.38641e-05	chr1:clu_6005_+	Success	29.2791	6	8.83023e-11	2.47956e-09	SRGAP2
chr1:206455024:206458623:clu_6005_+	-0.156392	0.278724	0.306921	-0.0281961	chr1:clu_6005_+	Success	29.2791	6	8.83023e-11	2.47956e-09	SRGAP2
chr1:206458409:206458623:clu_6005_+	-0.153181	0.0120447	0.0132206	-0.00117593	chr1:clu_6005_+	Success	29.2791	6	8.83023e-11	2.47956e-09	SRGAP2
chr8:144465096:144465208:clu_60060_-	0.27442	0.197642	0.140974	0.056668	chr8:clu_60060_-	Success	7.40011	3	0.00199558	0.0129219	CYHR1
chr8:144465096:144465353:clu_60060_-	-0.146144	0.667871	0.725439	-0.0575688	chr8:clu_60060_-	Success	7.40011	3	0.00199558	0.0129219	CYHR1
chr8:144465096:144465410:clu_60060_-	-0.130361	0.0575399	0.061521	-0.00398109	chr8:clu_60060_-	Success	7.40011	3	0.00199558	0.0129219	CYHR1
chr8:144465096:144465571:clu_60060_-	0.00208527	0.0769475	0.0720656	0.0048819	chr8:clu_60060_-	Success	7.40011	3	0.00199558	0.0129219	CYHR1
chr8:144525033:144526552:clu_60078_-	-0.0823842	0.0128818	0.0126746	0.00020716	chr8:clu_60078_-	Success	13.8261	4	1.46702e-05	0.00018244	LRRC24,C8orf82
chr8:144525033:144526960:clu_60078_-	-0.300524	0.160746	0.196714	-0.0359685	chr8:clu_60078_-	Success	13.8261	4	1.46702e-05	0.00018244	LRRC24,C8orf82
chr8:144525033:144528024:clu_60078_-	0.484967	0.0153909	0.00858669	0.00680422	chr8:clu_60078_-	Success	13.8261	4	1.46702e-05	0.00018244	LRRC24,C8orf82
chr8:144526639:144526960:clu_60078_-	-0.034217	0.137071	0.128524	0.00854648	chr8:clu_60078_-	Success	13.8261	4	1.46702e-05	0.00018244	LRRC24,C8orf82
chr8:144527787:144528024:clu_60078_-	-0.0678416	0.673911	0.6535	0.0204106	chr8:clu_60078_-	Success	13.8261	4	1.46702e-05	0.00018244	LRRC24,C8orf82
chr8:144528072:144528268:clu_60079_-	0.0879889	0.0185113	0.0129107	0.00560053	chr8:clu_60079_-	Success	4.53109	2	0.0107689	0.0495017	C8orf82
chr8:144528072:144528358:clu_60079_-	0.200433	0.026263	0.0163691	0.00989388	chr8:clu_60079_-	Success	4.53109	2	0.0107689	0.0495017	C8orf82
chr8:144528072:144528761:clu_60079_-	-0.288422	0.955226	0.97072	-0.0154944	chr8:clu_60079_-	Success	4.53109	2	0.0107689	0.0495017	C8orf82
chr8:144778525:144780228:clu_60094_-	-0.0385356	0.48706	0.491663	-0.00460286	chr8:clu_60094_-	Success	14.557	11	0.00217924	0.013894	ZNF34
chr8:144778525:144780232:clu_60094_-	-0.0404725	0.0835492	0.0845023	-0.000953074	chr8:clu_60094_-	Success	14.557	11	0.00217924	0.013894	ZNF34
chr8:144778525:144785834:clu_60094_-	-0.107349	0.00579018	0.00626127	-0.000471086	chr8:clu_60094_-	Success	14.557	11	0.00217924	0.013894	ZNF34
chr8:144778525:144787279:clu_60094_-	-0.00474153	0.0183	0.0178591	0.000440905	chr8:clu_60094_-	Success	14.557	11	0.00217924	0.013894	ZNF34
chr8:144780280:144780875:clu_60094_-	-0.166523	0.077857	0.0893238	-0.0114668	chr8:clu_60094_-	Success	14.557	11	0.00217924	0.013894	ZNF34
chr8:144780280:144781827:clu_60094_-	-0.351819	0.0192635	0.0265997	-0.00733622	chr8:clu_60094_-	Success	14.557	11	0.00217924	0.013894	ZNF34
chr8:144780280:144785834:clu_60094_-	-0.25526	0.00725856	0.00910033	-0.00184177	chr8:clu_60094_-	Success	14.557	11	0.00217924	0.013894	ZNF34
chr8:144780280:144787279:clu_60094_-	0.0646089	0.241217	0.219633	0.0215839	chr8:clu_60094_-	Success	14.557	11	0.00217924	0.013894	ZNF34
chr8:144780959:144787279:clu_60094_-	1.08206	0.00411434	0.0013543	0.00276004	chr8:clu_60094_-	Success	14.557	11	0.00217924	0.013894	ZNF34
chr8:144780965:144785834:clu_60094_-	-0.209666	0.00655769	0.00785519	-0.0012975	chr8:clu_60094_-	Success	14.557	11	0.00217924	0.013894	ZNF34
chr8:144780965:144787279:clu_60094_-	0.0442924	0.0441187	0.0409955	0.00312323	chr8:clu_60094_-	Success	14.557	11	0.00217924	0.013894	ZNF34
chr8:144781873:144787279:clu_60094_-	-0.0165993	0.00491376	0.00485257	6.11874e-05	chr8:clu_60094_-	Success	14.557	11	0.00217924	0.013894	ZNF34
chr8:144791310:144791992:clu_60096_-	0.235988	0.00601537	0.00351029	0.00250508	chr8:clu_60096_-	Success	5.95194	2	0.00260078	0.0160262	RPL8
chr8:144791872:144791992:clu_60096_-	0.0793952	0.031035	0.0211807	0.0098543	chr8:clu_60096_-	Success	5.95194	2	0.00260078	0.0160262	RPL8
chr8:144791914:144791992:clu_60096_-	-0.315383	0.96295	0.975309	-0.0123594	chr8:clu_60096_-	Success	5.95194	2	0.00260078	0.0160262	RPL8
chr8:144792140:144792245:clu_60097_-	-0.0801479	0.0460836	0.055435	-0.00935139	chr8:clu_60097_-	Success	7.75621	2	0.000428074	0.00352943	RPL8
chr8:144792140:144792266:clu_60097_-	-0.0378432	0.0200259	0.0230918	-0.00306585	chr8:clu_60097_-	Success	7.75621	2	0.000428074	0.00352943	RPL8
chr8:144792140:144792366:clu_60097_-	0.117991	0.93389	0.921473	0.0124172	chr8:clu_60097_-	Success	7.75621	2	0.000428074	0.00352943	RPL8
chr8:144946215:144947957:clu_60107_-	0.103281	0.00165504	0.00131436	0.000340679	chr8:clu_60107_-	Success	15.1838	13	0.00416751	0.0235256	ZNF16,ZNF252P
chr8:144946215:144950402:clu_60107_-	0.0503948	0.00443572	0.00371397	0.000721752	chr8:clu_60107_-	Success	15.1838	13	0.00416751	0.0235256	ZNF16,ZNF252P
chr8:144946215:144950797:clu_60107_-	-0.208231	0.0951286	0.103158	-0.00802991	chr8:clu_60107_-	Success	15.1838	13	0.00416751	0.0235256	ZNF16,ZNF252P
chr8:144946215:144999603:clu_60107_-	-0.134574	0.00114995	0.00115847	-8.51833e-06	chr8:clu_60107_-	Success	15.1838	13	0.00416751	0.0235256	ZNF16,ZNF252P
chr8:144978553:144991166:clu_60107_-	0.158709	0.00490349	0.00368417	0.00121932	chr8:clu_60107_-	Success	15.1838	13	0.00416751	0.0235256	ZNF16,ZNF252P
chr8:144978553:144994479:clu_60107_-	-0.153425	0.352294	0.361658	-0.00936334	chr8:clu_60107_-	Success	15.1838	13	0.00416751	0.0235256	ZNF16,ZNF252P
chr8:144978553:144995814:clu_60107_-	0.0964688	0.00193049	0.00154359	0.0003869	chr8:clu_60107_-	Success	15.1838	13	0.00416751	0.0235256	ZNF16,ZNF252P
chr8:144978553:144996507:clu_60107_-	0.187824	0.00320302	0.00233749	0.000865534	chr8:clu_60107_-	Success	15.1838	13	0.00416751	0.0235256	ZNF16,ZNF252P
chr8:144978553:144999603:clu_60107_-	0.197284	0.0281258	0.0203323	0.00779353	chr8:clu_60107_-	Success	15.1838	13	0.00416751	0.0235256	ZNF16,ZNF252P
chr8:144991327:144994479:clu_60107_-	0.0769105	0.00535359	0.00436519	0.000988395	chr8:clu_60107_-	Success	15.1838	13	0.00416751	0.0235256	ZNF16,ZNF252P
chr8:144994592:144995814:clu_60107_-	-0.24594	0.0198676	0.0223726	-0.00250499	chr8:clu_60107_-	Success	15.1838	13	0.00416751	0.0235256	ZNF16,ZNF252P
chr8:144994592:144996507:clu_60107_-	-0.176062	0.152044	0.159659	-0.00761464	chr8:clu_60107_-	Success	15.1838	13	0.00416751	0.0235256	ZNF16,ZNF252P
chr8:144994592:144999603:clu_60107_-	0.16804	0.0524294	0.0390262	0.0134032	chr8:clu_60107_-	Success	15.1838	13	0.00416751	0.0235256	ZNF16,ZNF252P
chr8:144996607:144999603:clu_60107_-	-0.120679	0.277478	0.275676	0.00180207	chr8:clu_60107_-	Success	15.1838	13	0.00416751	0.0235256	ZNF16,ZNF252P
chr8:463150:467720:clu_60115_+	-0.0847598	0.208009	0.276562	-0.0685532	chr8:clu_60115_+	Success	79.4311	3	3.22596e-34	4.94003e-32	FBXO25
chr8:463150:468715:clu_60115_+	0.478844	0.584963	0.442659	0.142304	chr8:clu_60115_+	Success	79.4311	3	3.22596e-34	4.94003e-32	FBXO25
chr8:467746:468715:clu_60115_+	-0.086795	0.19194	0.255717	-0.0637773	chr8:clu_60115_+	Success	79.4311	3	3.22596e-34	4.94003e-32	FBXO25
chr8:468179:468715:clu_60115_+	-0.307289	0.0150892	0.0250623	-0.00997306	chr8:clu_60115_+	Success	79.4311	3	3.22596e-34	4.94003e-32	FBXO25
chr8:1108929:1109077:clu_60122_+	2.07641	0.00422276	0.000412486	0.00381027	chr8:clu_60122_+	Success	14.0824	11	0.00305445	0.018307	NA
chr8:1108929:1109618:clu_60122_+	-0.668697	0.0438227	0.0666344	-0.0228117	chr8:clu_60122_+	Success	14.0824	11	0.00305445	0.018307	NA
chr8:1108929:1109859:clu_60122_+	-0.670842	0.0210514	0.0320784	-0.011027	chr8:clu_60122_+	Success	14.0824	11	0.00305445	0.018307	NA
chr8:1109451:1109618:clu_60122_+	-0.377782	0.229701	0.261108	-0.0314068	chr8:clu_60122_+	Success	14.0824	11	0.00305445	0.018307	NA
chr8:1109451:1109859:clu_60122_+	-0.383311	0.178143	0.203623	-0.02548	chr8:clu_60122_+	Success	14.0824	11	0.00305445	0.018307	NA
chr8:1109451:1110081:clu_60122_+	0.35412	0.0621014	0.0339545	0.0281469	chr8:clu_60122_+	Success	14.0824	11	0.00305445	0.018307	NA
chr8:1109451:1110156:clu_60122_+	-0.529746	0.0309289	0.0409278	-0.00999887	chr8:clu_60122_+	Success	14.0824	11	0.00305445	0.018307	NA
chr8:1109692:1109859:clu_60122_+	-0.305316	0.202489	0.214086	-0.0115962	chr8:clu_60122_+	Success	14.0824	11	0.00305445	0.018307	NA
chr8:1109692:1110081:clu_60122_+	0.52975	0.0713748	0.032739	0.0386358	chr8:clu_60122_+	Success	14.0824	11	0.00305445	0.018307	NA
chr8:1109692:1110156:clu_60122_+	-0.286657	0.0359893	0.0373469	-0.00135764	chr8:clu_60122_+	Success	14.0824	11	0.00305445	0.018307	NA
chr8:1109933:1110081:clu_60122_+	0.576396	0.0812613	0.0355751	0.0456862	chr8:clu_60122_+	Success	14.0824	11	0.00305445	0.018307	NA
chr8:1109933:1110156:clu_60122_+	-0.31433	0.0389136	0.0415146	-0.00260102	chr8:clu_60122_+	Success	14.0824	11	0.00305445	0.018307	NA
chr8:1449866:1450107:clu_60129_+	-0.318596	0.0148934	0.0215902	-0.00669685	chr8:clu_60129_+	Success	23.5793	16	6.43291e-05	0.000675901	NA
chr8:1449913:1450107:clu_60129_+	2.39049	0.0169745	0.00163878	0.0153358	chr8:clu_60129_+	Success	23.5793	16	6.43291e-05	0.000675901	NA
chr8:1449913:1450390:clu_60129_+	0.744964	0.0991326	0.0496115	0.0495211	chr8:clu_60129_+	Success	23.5793	16	6.43291e-05	0.000675901	NA
chr8:1449960:1450055:clu_60129_+	-0.704583	0.0258403	0.0551053	-0.029265	chr8:clu_60129_+	Success	23.5793	16	6.43291e-05	0.000675901	NA
chr8:1449960:1450249:clu_60129_+	0.0903311	0.30004	0.288967	0.0110729	chr8:clu_60129_+	Success	23.5793	16	6.43291e-05	0.000675901	NA
chr8:1449960:1450390:clu_60129_+	0.465112	0.101669	0.067312	0.0343571	chr8:clu_60129_+	Success	23.5793	16	6.43291e-05	0.000675901	NA
chr8:1449960:1450437:clu_60129_+	-0.776515	0.0154603	0.0354287	-0.0199683	chr8:clu_60129_+	Success	23.5793	16	6.43291e-05	0.000675901	NA
chr8:1449960:1450490:clu_60129_+	-0.559722	0.0112623	0.0207783	-0.00951601	chr8:clu_60129_+	Success	23.5793	16	6.43291e-05	0.000675901	NA
chr8:1450007:1450249:clu_60129_+	-0.0835101	0.0552709	0.063338	-0.00806705	chr8:clu_60129_+	Success	23.5793	16	6.43291e-05	0.000675901	NA
chr8:1450007:1450296:clu_60129_+	-0.0240175	0.03871	0.0417978	-0.0030878	chr8:clu_60129_+	Success	23.5793	16	6.43291e-05	0.000675901	NA
chr8:1450007:1450390:clu_60129_+	0.245168	0.0353245	0.0291407	0.00618377	chr8:clu_60129_+	Success	23.5793	16	6.43291e-05	0.000675901	NA
chr8:1450248:1450390:clu_60129_+	-0.23617	0.0267721	0.0357396	-0.00896749	chr8:clu_60129_+	Success	23.5793	16	6.43291e-05	0.000675901	NA
chr8:1450295:1450390:clu_60129_+	0.384574	0.147772	0.106041	0.0417312	chr8:clu_60129_+	Success	23.5793	16	6.43291e-05	0.000675901	NA
chr8:1450295:1450437:clu_60129_+	-0.837897	0.015919	0.0387891	-0.0228701	chr8:clu_60129_+	Success	23.5793	16	6.43291e-05	0.000675901	NA
chr8:1450342:1450437:clu_60129_+	-0.567003	0.0321831	0.0598101	-0.0276269	chr8:clu_60129_+	Success	23.5793	16	6.43291e-05	0.000675901	NA
chr8:1450342:1450490:clu_60129_+	-0.418682	0.0417247	0.0668534	-0.0251287	chr8:clu_60129_+	Success	23.5793	16	6.43291e-05	0.000675901	NA
chr8:1450436:1450490:clu_60129_+	0.206057	0.0210514	0.0180589	0.0029925	chr8:clu_60129_+	Success	23.5793	16	6.43291e-05	0.000675901	NA
chr8:2117952:2123252:clu_60157_+	0.339737	0.949261	0.931407	0.0178531	chr8:clu_60157_+	Success	5.90125	2	0.00273603	0.0167176	MYOM2
chr8:2119211:2123252:clu_60157_+	-0.864257	0.011082	0.0362459	-0.025164	chr8:clu_60157_+	Success	5.90125	2	0.00273603	0.0167176	MYOM2
chr8:2119451:2123252:clu_60157_+	0.524521	0.0396575	0.0323466	0.00731089	chr8:clu_60157_+	Success	5.90125	2	0.00273603	0.0167176	MYOM2
chr1:206538293:206583269:clu_6015_+	-0.201116	0.123889	0.174527	-0.0506384	chr1:clu_6015_+	Success	7.42765	1	0.000116082	0.00113165	RASSF5
chr1:206557693:206583269:clu_6015_+	0.201116	0.876111	0.825473	0.0506384	chr1:clu_6015_+	Success	7.42765	1	0.000116082	0.00113165	RASSF5
chr8:6406689:6409279:clu_60169_+	0.318819	0.989146	0.983243	0.00590306	chr8:clu_60169_+	Success	7.38995	3	0.00201473	0.0130236	MCPH1
chr8:6406689:6409285:clu_60169_+	0.444235	0.00572935	0.00502387	0.000705482	chr8:clu_60169_+	Success	7.38995	3	0.00201473	0.0130236	MCPH1
chr8:6407220:6409279:clu_60169_+	-0.150478	0.00128072	0.00203548	-0.000754762	chr8:clu_60169_+	Success	7.38995	3	0.00201473	0.0130236	MCPH1
chr8:6407310:6409279:clu_60169_+	-0.612576	0.00384384	0.00969762	-0.00585378	chr8:clu_60169_+	Success	7.38995	3	0.00201473	0.0130236	MCPH1
chr1:206685508:206727053:clu_6018_+	-0.27061	0.00234325	0.00407189	-0.00172864	chr1:clu_6018_+	Success	7.66618	4	0.00405928	0.0230572	MAPKAPK2
chr1:206685508:206728710:clu_6018_+	0.285711	0.989914	0.986206	0.00370798	chr1:clu_6018_+	Success	7.66618	4	0.00405928	0.0230572	MAPKAPK2
chr1:206685857:206728710:clu_6018_+	0.527956	0.00391143	0.00305844	0.000852987	chr1:clu_6018_+	Success	7.66618	4	0.00405928	0.0230572	MAPKAPK2
chr1:206705611:206728710:clu_6018_+	-0.271603	0.000795784	0.00138422	-0.000588433	chr1:clu_6018_+	Success	7.66618	4	0.00405928	0.0230572	MAPKAPK2
chr1:206727149:206728710:clu_6018_+	-0.271454	0.00303566	0.00527955	-0.00224389	chr1:clu_6018_+	Success	7.66618	4	0.00405928	0.0230572	MAPKAPK2
chr8:10054658:10149148:clu_60231_+	0.235602	0.0179257	0.0142288	0.00369694	chr8:clu_60231_+	Success	15.3061	6	3.00564e-05	0.000344663	MSRA
chr8:10054658:10207833:clu_60231_+	-0.0124123	0.5127	0.521513	-0.0088136	chr8:clu_60231_+	Success	15.3061	6	3.00564e-05	0.000344663	MSRA
chr8:10096043:10096244:clu_60231_+	0.198754	0.0920831	0.0758358	0.0162474	chr8:clu_60231_+	Success	15.3061	6	3.00564e-05	0.000344663	MSRA
chr8:10096043:10207833:clu_60231_+	0.204535	0.109343	0.0895315	0.0198119	chr8:clu_60231_+	Success	15.3061	6	3.00564e-05	0.000344663	MSRA
chr8:10096318:10149148:clu_60231_+	-0.391754	0.0123914	0.0184191	-0.00602771	chr8:clu_60231_+	Success	15.3061	6	3.00564e-05	0.000344663	MSRA
chr8:10096318:10207833:clu_60231_+	-0.0770531	0.220834	0.23963	-0.0187961	chr8:clu_60231_+	Success	15.3061	6	3.00564e-05	0.000344663	MSRA
chr8:10149264:10207833:clu_60231_+	-0.157671	0.0347225	0.0408412	-0.0061187	chr8:clu_60231_+	Success	15.3061	6	3.00564e-05	0.000344663	MSRA
chr8:11339719:11355069:clu_60250_+	-0.450454	0.00827315	0.0164306	-0.00815749	chr8:clu_60250_+	Success	11.9258	8	0.00242689	0.0151555	TDH
chr8:11347705:11350195:clu_60250_+	-0.308543	0.011899	0.0205051	-0.00860612	chr8:clu_60250_+	Success	11.9258	8	0.00242689	0.0151555	TDH
chr8:11347705:11355069:clu_60250_+	0.446878	0.402517	0.325883	0.0766343	chr8:clu_60250_+	Success	11.9258	8	0.00242689	0.0151555	TDH
chr8:11347705:11355074:clu_60250_+	-0.0334783	0.0077942	0.0102015	-0.00240732	chr8:clu_60250_+	Success	11.9258	8	0.00242689	0.0151555	TDH
chr8:11347705:11356105:clu_60250_+	-0.0732927	0.0671376	0.091443	-0.0243054	chr8:clu_60250_+	Success	11.9258	8	0.00242689	0.0151555	TDH
chr8:11348031:11350195:clu_60250_+	-0.437522	0.00892663	0.0175007	-0.00857406	chr8:clu_60250_+	Success	11.9258	8	0.00242689	0.0151555	TDH
chr8:11348031:11355069:clu_60250_+	0.420484	0.0320591	0.0266497	0.00540948	chr8:clu_60250_+	Success	11.9258	8	0.00242689	0.0151555	TDH
chr8:11349027:11355069:clu_60250_+	0.265465	0.0113641	0.0110306	0.000333503	chr8:clu_60250_+	Success	11.9258	8	0.00242689	0.0151555	TDH
chr8:11355178:11356105:clu_60250_+	0.170463	0.450029	0.480356	-0.030327	chr8:clu_60250_+	Success	11.9258	8	0.00242689	0.0151555	TDH
chr8:11796011:11802759:clu_60259_+	0.32384	0.0217922	0.0178542	0.00393803	chr8:clu_60259_+	Success	14.7459	8	0.000259859	0.00230208	FDFT1
chr8:11796011:11808794:clu_60259_+	-0.199145	0.0109732	0.015167	-0.00419386	chr8:clu_60259_+	Success	14.7459	8	0.000259859	0.00230208	FDFT1
chr8:11802910:11808794:clu_60259_+	0.236474	0.0221378	0.0197932	0.00234461	chr8:clu_60259_+	Success	14.7459	8	0.000259859	0.00230208	FDFT1
chr8:11802931:11803322:clu_60259_+	-0.177813	0.0163874	0.0221724	-0.00578505	chr8:clu_60259_+	Success	14.7459	8	0.000259859	0.00230208	FDFT1
chr8:11802931:11808794:clu_60259_+	0.136443	0.818316	0.808622	0.00969416	chr8:clu_60259_+	Success	14.7459	8	0.000259859	0.00230208	FDFT1
chr8:11802931:11809792:clu_60259_+	-0.643822	0.000662695	0.0014289	-0.000766208	chr8:clu_60259_+	Success	14.7459	8	0.000259859	0.00230208	FDFT1
chr8:11803225:11808794:clu_60259_+	0.19574	0.0533077	0.0496435	0.00366426	chr8:clu_60259_+	Success	14.7459	8	0.000259859	0.00230208	FDFT1
chr8:11803518:11808794:clu_60259_+	-0.0600207	0.0468204	0.0563096	-0.00948921	chr8:clu_60259_+	Success	14.7459	8	0.000259859	0.00230208	FDFT1
chr8:11808317:11808794:clu_60259_+	0.188302	0.00960215	0.00900888	0.000593269	chr8:clu_60259_+	Success	14.7459	8	0.000259859	0.00230208	FDFT1
chr1:207063829:207064964:clu_6025_+	-0.220297	0.0154261	0.0237635	-0.00833741	chr1:clu_6025_+	Success	4.05759	1	0.0043896	0.0245432	PFKFB2
chr1:207063829:207065036:clu_6025_+	0.220297	0.984574	0.976236	0.00833741	chr1:clu_6025_+	Success	4.05759	1	0.0043896	0.0245432	PFKFB2
chr8:12187097:12188880:clu_60268_+	-0.0630853	0.0365191	0.0543333	-0.0178142	chr8:clu_60268_+	Success	15.4711	5	9.61675e-06	0.000124264	AC145124.2
chr8:12187097:12195891:clu_60268_+	-0.00782734	0.0322322	0.0453771	-0.013145	chr8:clu_60268_+	Success	15.4711	5	9.61675e-06	0.000124264	AC145124.2
chr8:12194374:12195182:clu_60268_+	-0.171556	0.0261794	0.0434124	-0.017233	chr8:clu_60268_+	Success	15.4711	5	9.61675e-06	0.000124264	AC145124.2
chr8:12194374:12195282:clu_60268_+	-0.208379	0.0395215	0.0679955	-0.0284739	chr8:clu_60268_+	Success	15.4711	5	9.61675e-06	0.000124264	AC145124.2
chr8:12194374:12195891:clu_60268_+	-0.0358863	0.0776637	0.112448	-0.0347843	chr8:clu_60268_+	Success	15.4711	5	9.61675e-06	0.000124264	AC145124.2
chr8:12195437:12195891:clu_60268_+	0.486733	0.787884	0.676434	0.11145	chr8:clu_60268_+	Success	15.4711	5	9.61675e-06	0.000124264	AC145124.2
chr8:12196238:12198704:clu_60270_+	-0.0639192	0.0955513	0.103634	-0.00808282	chr8:clu_60270_+	Success	49.7416	18	2.75413e-13	1.00744e-11	NA
