## Supplemental Tables 1-10 for "ALS molecular subtypes are a combination of cellular, genetic, and pathological features learned by deep multiomics classifiers": TableS6.xlsx (part 30 of 36)

### Sheet: TableS6D (continued)
intron	logef	ALS-Inflam-cord	CTL	deltapsi	cluster	status	loglr	df	p	p.adjust	genes
chr8:12196238:12198735:clu_60270_+	0.151872	0.0597271	0.052206	0.00752108	chr8:clu_60270_+	Success	49.7416	18	2.75413e-13	1.00744e-11	NA
chr8:12196238:12202482:clu_60270_+	-0.170112	0.0268899	0.032432	-0.00554215	chr8:clu_60270_+	Success	49.7416	18	2.75413e-13	1.00744e-11	NA
chr8:12196238:12440969:clu_60270_+	0.428762	0.0353313	0.023413	0.0119183	chr8:clu_60270_+	Success	49.7416	18	2.75413e-13	1.00744e-11	NA
chr8:12196238:12441000:clu_60270_+	0.468134	0.0256285	0.0163275	0.00930091	chr8:clu_60270_+	Success	49.7416	18	2.75413e-13	1.00744e-11	NA
chr8:12196238:12444756:clu_60270_+	-0.0298014	0.0125877	0.0131946	-0.000606874	chr8:clu_60270_+	Success	49.7416	18	2.75413e-13	1.00744e-11	NA
chr8:12198796:12202482:clu_60270_+	0.00566158	0.178714	0.180803	-0.00208923	chr8:clu_60270_+	Success	49.7416	18	2.75413e-13	1.00744e-11	NA
chr8:12198796:12202486:clu_60270_+	-0.0233162	0.0130669	0.0136083	-0.000541438	chr8:clu_60270_+	Success	49.7416	18	2.75413e-13	1.00744e-11	NA
chr8:12198796:12444756:clu_60270_+	0.525454	0.0731635	0.0440148	0.0291486	chr8:clu_60270_+	Success	49.7416	18	2.75413e-13	1.00744e-11	NA
chr8:12200007:12202482:clu_60270_+	-0.420421	0.0077223	0.011963	-0.00424069	chr8:clu_60270_+	Success	49.7416	18	2.75413e-13	1.00744e-11	NA
chr8:12438511:12440969:clu_60270_+	-0.0965917	0.0993126	0.111291	-0.0119784	chr8:clu_60270_+	Success	49.7416	18	2.75413e-13	1.00744e-11	NA
chr8:12438511:12441000:clu_60270_+	-0.0606166	0.0773682	0.0836362	-0.00626801	chr8:clu_60270_+	Success	49.7416	18	2.75413e-13	1.00744e-11	NA
chr8:12438511:12441588:clu_60270_+	-0.214015	0.0056252	0.00708908	-0.00146388	chr8:clu_60270_+	Success	49.7416	18	2.75413e-13	1.00744e-11	NA
chr8:12438511:12444756:clu_60270_+	0.0334785	0.031033	0.0305344	0.000498512	chr8:clu_60270_+	Success	49.7416	18	2.75413e-13	1.00744e-11	NA
chr8:12441061:12441588:clu_60270_+	-0.319208	0.00527736	0.00738845	-0.00211109	chr8:clu_60270_+	Success	49.7416	18	2.75413e-13	1.00744e-11	NA
chr8:12441061:12444756:clu_60270_+	-0.0348349	0.223348	0.235297	-0.0119494	chr8:clu_60270_+	Success	49.7416	18	2.75413e-13	1.00744e-11	NA
chr8:12441061:12444760:clu_60270_+	-0.0613176	0.0158711	0.017169	-0.00129784	chr8:clu_60270_+	Success	49.7416	18	2.75413e-13	1.00744e-11	NA
chr8:12441061:12444782:clu_60270_+	0.22249	0.00605231	0.00492948	0.00112283	chr8:clu_60270_+	Success	49.7416	18	2.75413e-13	1.00744e-11	NA
chr8:12442285:12444756:clu_60270_+	-0.341697	0.00773033	0.0110688	-0.0033385	chr8:clu_60270_+	Success	49.7416	18	2.75413e-13	1.00744e-11	NA
chr8:12202620:12204814:clu_60271_+	0.260046	0.0393227	0.0326808	0.00664192	chr8:clu_60271_+	Success	33.1294	18	1.92016e-07	3.45174e-06	NA
chr8:12202620:12447088:clu_60271_+	0.514555	0.019947	0.0128527	0.00709431	chr8:clu_60271_+	Success	33.1294	18	1.92016e-07	3.45174e-06	NA
chr8:12202620:12530943:clu_60271_+	0.490183	0.0777976	0.0513651	0.0264325	chr8:clu_60271_+	Success	33.1294	18	1.92016e-07	3.45174e-06	NA
chr8:12202620:12565886:clu_60271_+	-0.0917935	0.0101684	0.0120144	-0.00184603	chr8:clu_60271_+	Success	33.1294	18	1.92016e-07	3.45174e-06	NA
chr8:12444894:12447088:clu_60271_+	0.296934	0.0476142	0.0381386	0.00947557	chr8:clu_60271_+	Success	33.1294	18	1.92016e-07	3.45174e-06	NA
chr8:12444894:12480829:clu_60271_+	0.053577	0.019618	0.0200434	-0.000425427	chr8:clu_60271_+	Success	33.1294	18	1.92016e-07	3.45174e-06	NA
chr8:12444894:12497583:clu_60271_+	-0.416778	0.00358531	0.00586294	-0.00227764	chr8:clu_60271_+	Success	33.1294	18	1.92016e-07	3.45174e-06	NA
chr8:12444894:12530943:clu_60271_+	-0.0122757	0.237168	0.258805	-0.0216371	chr8:clu_60271_+	Success	33.1294	18	1.92016e-07	3.45174e-06	NA
chr8:12444894:12565886:clu_60271_+	0.0134473	0.0232079	0.024682	-0.00147415	chr8:clu_60271_+	Success	33.1294	18	1.92016e-07	3.45174e-06	NA
chr8:12444894:12623998:clu_60271_+	-0.423008	0.00278373	0.0045806	-0.00179687	chr8:clu_60271_+	Success	33.1294	18	1.92016e-07	3.45174e-06	NA
chr8:12445027:12530943:clu_60271_+	-0.410071	0.0040578	0.00659124	-0.00253345	chr8:clu_60271_+	Success	33.1294	18	1.92016e-07	3.45174e-06	NA
chr8:12450455:12530943:clu_60271_+	-0.113621	0.00783047	0.00945623	-0.00162576	chr8:clu_60271_+	Success	33.1294	18	1.92016e-07	3.45174e-06	NA
chr8:12480935:12530943:clu_60271_+	0.0673895	0.0200393	0.020193	-0.000153713	chr8:clu_60271_+	Success	33.1294	18	1.92016e-07	3.45174e-06	NA
chr8:12497849:12530943:clu_60271_+	0.00782014	0.0178076	0.0190456	-0.001238	chr8:clu_60271_+	Success	33.1294	18	1.92016e-07	3.45174e-06	NA
chr8:12522846:12530943:clu_60271_+	-0.423428	0.0122811	0.0202169	-0.00793582	chr8:clu_60271_+	Success	33.1294	18	1.92016e-07	3.45174e-06	NA
chr8:12531031:12549181:clu_60271_+	-0.00393215	0.0141613	0.0153249	-0.00116355	chr8:clu_60271_+	Success	33.1294	18	1.92016e-07	3.45174e-06	NA
chr8:12531031:12565886:clu_60271_+	0.027941	0.300044	0.314511	-0.014467	chr8:clu_60271_+	Success	33.1294	18	1.92016e-07	3.45174e-06	NA
chr8:12531031:12570705:clu_60271_+	0.0014325	0.0181433	0.019529	-0.00138568	chr8:clu_60271_+	Success	33.1294	18	1.92016e-07	3.45174e-06	NA
chr8:12531031:12623998:clu_60271_+	0.161581	0.124422	0.114106	0.0103159	chr8:clu_60271_+	Success	33.1294	18	1.92016e-07	3.45174e-06	NA
chr8:13012793:13021008:clu_60283_+	-0.0944566	0.347583	0.391559	-0.0439752	chr8:clu_60283_+	Success	4.12517	1	0.00407442	0.0231271	KIAA1456
chr8:13012857:13021008:clu_60283_+	0.0944566	0.652417	0.608441	0.0439752	chr8:clu_60283_+	Success	4.12517	1	0.00407442	0.0231271	KIAA1456
chr8:15743612:15747679:clu_60287_+	-0.126483	0.00273885	0.00321088	-0.000472024	chr8:clu_60287_+	Success	11.2482	9	0.00743233	0.037244	TUSC3
chr8:15743612:15748150:clu_60287_+	-0.124014	0.00238416	0.00278816	-0.000404003	chr8:clu_60287_+	Success	11.2482	9	0.00743233	0.037244	TUSC3
chr8:15743612:15748375:clu_60287_+	0.0335716	0.461598	0.461114	0.000483998	chr8:clu_60287_+	Success	11.2482	9	0.00743233	0.037244	TUSC3
chr8:15743612:15764203:clu_60287_+	-0.121963	0.00386309	0.00450845	-0.000645356	chr8:clu_60287_+	Success	11.2482	9	0.00743233	0.037244	TUSC3
chr8:15748277:15748375:clu_60287_+	0.233593	0.00492041	0.00402418	0.000896231	chr8:clu_60287_+	Success	11.2482	9	0.00743233	0.037244	TUSC3
chr8:15748465:15757791:clu_60287_+	-0.11917	0.159932	0.18613	-0.0261972	chr8:clu_60287_+	Success	11.2482	9	0.00743233	0.037244	TUSC3
chr8:15748465:15758030:clu_60287_+	-0.0251978	0.00352061	0.0037298	-0.00020919	chr8:clu_60287_+	Success	11.2482	9	0.00743233	0.037244	TUSC3
chr8:15748465:15764203:clu_60287_+	0.155288	0.227055	0.200823	0.0262314	chr8:clu_60287_+	Success	11.2482	9	0.00743233	0.037244	TUSC3
chr8:15757855:15758030:clu_60287_+	0.0825058	0.0447033	0.0425238	0.00217949	chr8:clu_60287_+	Success	11.2482	9	0.00743233	0.037244	TUSC3
chr8:15757855:15764203:clu_60287_+	0.0118677	0.0892841	0.0911474	-0.00186332	chr8:clu_60287_+	Success	11.2482	9	0.00743233	0.037244	TUSC3
chr8:17064237:17069688:clu_60288_+	-0.0840849	0.406015	0.42318	-0.0171654	chr8:clu_60288_+	Success	12.1762	2	5.15174e-06	7.10169e-05	MICU3
chr8:17064237:17077783:clu_60288_+	0.152726	0.160892	0.132334	0.0285577	chr8:clu_60288_+	Success	12.1762	2	5.15174e-06	7.10169e-05	MICU3
chr8:17069719:17077783:clu_60288_+	-0.0686407	0.433093	0.444486	-0.0113922	chr8:clu_60288_+	Success	12.1762	2	5.15174e-06	7.10169e-05	MICU3
chr8:17087035:17090546:clu_60290_+	-0.203842	0.23469	0.252001	-0.0173112	chr8:clu_60290_+	Success	20.3552	11	2.7028e-05	0.00031373	MICU3
chr8:17087035:17098458:clu_60290_+	0.0154448	0.00937828	0.00808716	0.00129111	chr8:clu_60290_+	Success	20.3552	11	2.7028e-05	0.00031373	MICU3
chr8:17090584:17090874:clu_60290_+	0.0544738	0.0156953	0.0130165	0.00267885	chr8:clu_60290_+	Success	20.3552	11	2.7028e-05	0.00031373	MICU3
chr8:17090584:17098162:clu_60290_+	0.176457	0.0162737	0.0119463	0.00432742	chr8:clu_60290_+	Success	20.3552	11	2.7028e-05	0.00031373	MICU3
chr8:17090584:17098458:clu_60290_+	-0.237084	0.142742	0.158451	-0.0157096	chr8:clu_60290_+	Success	20.3552	11	2.7028e-05	0.00031373	MICU3
chr8:17090584:17104391:clu_60290_+	-0.0356883	0.0380864	0.0345661	0.00352034	chr8:clu_60290_+	Success	20.3552	11	2.7028e-05	0.00031373	MICU3
chr8:17090584:17114093:clu_60290_+	0.160974	0.00537839	0.0040098	0.00136859	chr8:clu_60290_+	Success	20.3552	11	2.7028e-05	0.00031373	MICU3
chr8:17090931:17098458:clu_60290_+	0.134572	0.00857503	0.00656406	0.00201097	chr8:clu_60290_+	Success	20.3552	11	2.7028e-05	0.00031373	MICU3
chr8:17098348:17098458:clu_60290_+	-0.00113921	0.0325969	0.0285793	0.00401758	chr8:clu_60290_+	Success	20.3552	11	2.7028e-05	0.00031373	MICU3
chr8:17098553:17104391:clu_60290_+	-0.159971	0.215368	0.221328	-0.00596001	chr8:clu_60290_+	Success	20.3552	11	2.7028e-05	0.00031373	MICU3
chr8:17102836:17104391:clu_60290_+	0.160868	0.00731302	0.00545272	0.00186029	chr8:clu_60290_+	Success	20.3552	11	2.7028e-05	0.00031373	MICU3
chr8:17105584:17114093:clu_60290_+	-0.0650662	0.273903	0.255997	0.0179056	chr8:clu_60290_+	Success	20.3552	11	2.7028e-05	0.00031373	MICU3
chr8:17589765:17621051:clu_60301_+	0.648153	0.961792	0.873187	0.0886047	chr8:clu_60301_+	Success	17.1879	1	4.54345e-09	1.02909e-07	PDGFRL
chr8:17610288:17621051:clu_60301_+	-0.648153	0.0382085	0.126813	-0.0886047	chr8:clu_60301_+	Success	17.1879	1	4.54345e-09	1.02909e-07	PDGFRL
chr8:17801742:17808942:clu_60302_+	-0.037721	0.0331246	0.0393377	-0.00621306	chr8:clu_60302_+	Success	25.2437	17	3.54755e-05	0.000399102	RP11-806O11.1,RP11-156K13.1
chr8:17801742:17809597:clu_60302_+	-0.141933	0.110001	0.144981	-0.0349805	chr8:clu_60302_+	Success	25.2437	17	3.54755e-05	0.000399102	RP11-806O11.1,RP11-156K13.1
chr8:17801742:17815041:clu_60302_+	-0.0820676	0.0106053	0.0131656	-0.00256029	chr8:clu_60302_+	Success	25.2437	17	3.54755e-05	0.000399102	RP11-806O11.1,RP11-156K13.1
chr8:17801742:17820358:clu_60302_+	-0.210762	0.0183209	0.0258675	-0.00754665	chr8:clu_60302_+	Success	25.2437	17	3.54755e-05	0.000399102	RP11-806O11.1,RP11-156K13.1
chr8:17801742:17836774:clu_60302_+	0.0192732	0.0119088	0.013359	-0.00145019	chr8:clu_60302_+	Success	25.2437	17	3.54755e-05	0.000399102	RP11-806O11.1,RP11-156K13.1
chr8:17801742:17860452:clu_60302_+	0.467186	0.157703	0.113037	0.0446664	chr8:clu_60302_+	Success	25.2437	17	3.54755e-05	0.000399102	RP11-806O11.1,RP11-156K13.1
chr8:17801742:17860958:clu_60302_+	1.29509	0.0212042	0.00664123	0.014563	chr8:clu_60302_+	Success	25.2437	17	3.54755e-05	0.000399102	RP11-806O11.1,RP11-156K13.1
chr8:17803866:17808942:clu_60302_+	-0.9239	0.00729209	0.0210074	-0.0137153	chr8:clu_60302_+	Success	25.2437	17	3.54755e-05	0.000399102	RP11-806O11.1,RP11-156K13.1
chr8:17803866:17809597:clu_60302_+	-0.114873	0.0264994	0.0339939	-0.0074945	chr8:clu_60302_+	Success	25.2437	17	3.54755e-05	0.000399102	RP11-806O11.1,RP11-156K13.1
chr8:17809005:17809597:clu_60302_+	-0.228673	0.0513943	0.0738758	-0.0224815	chr8:clu_60302_+	Success	25.2437	17	3.54755e-05	0.000399102	RP11-806O11.1,RP11-156K13.1
chr8:17809687:17815041:clu_60302_+	-0.424098	0.0117692	0.0205686	-0.00879946	chr8:clu_60302_+	Success	25.2437	17	3.54755e-05	0.000399102	RP11-806O11.1,RP11-156K13.1
chr8:17809687:17820358:clu_60302_+	-0.0494326	0.186218	0.223751	-0.0375334	chr8:clu_60302_+	Success	25.2437	17	3.54755e-05	0.000399102	RP11-806O11.1,RP11-156K13.1
chr8:17809687:17836774:clu_60302_+	0.0997482	0.0182355	0.0188744	-0.000638912	chr8:clu_60302_+	Success	25.2437	17	3.54755e-05	0.000399102	RP11-806O11.1,RP11-156K13.1
chr8:17815161:17820358:clu_60302_+	-0.0412663	0.0116094	0.0138359	-0.00222649	chr8:clu_60302_+	Success	25.2437	17	3.54755e-05	0.000399102	RP11-806O11.1,RP11-156K13.1
chr8:17836855:17860452:clu_60302_+	-0.521185	0.00619923	0.0119388	-0.00573959	chr8:clu_60302_+	Success	25.2437	17	3.54755e-05	0.000399102	RP11-806O11.1,RP11-156K13.1
chr8:17849702:17860452:clu_60302_+	0.205428	0.0122511	0.0114087	0.000842443	chr8:clu_60302_+	Success	25.2437	17	3.54755e-05	0.000399102	RP11-806O11.1,RP11-156K13.1
chr8:17850995:17860452:clu_60302_+	0.190695	0.00806165	0.00761872	0.000442928	chr8:clu_60302_+	Success	25.2437	17	3.54755e-05	0.000399102	RP11-806O11.1,RP11-156K13.1
chr8:17860768:17860958:clu_60302_+	0.498494	0.297603	0.206737	0.0908651	chr8:clu_60302_+	Success	25.2437	17	3.54755e-05	0.000399102	RP11-806O11.1,RP11-156K13.1
chr8:17923188:17924713:clu_60304_+	0.0916658	0.391875	0.376865	0.0150103	chr8:clu_60304_+	Success	75.5682	6	4.44909e-30	5.39018e-28	PCM1
chr8:17923188:17935589:clu_60304_+	0.214158	0.028534	0.0242774	0.00425657	chr8:clu_60304_+	Success	75.5682	6	4.44909e-30	5.39018e-28	PCM1
chr8:17924780:17934706:clu_60304_+	-0.219135	0.084614	0.111035	-0.0264209	chr8:clu_60304_+	Success	75.5682	6	4.44909e-30	5.39018e-28	PCM1
chr8:17924780:17935589:clu_60304_+	0.164847	0.339122	0.303118	0.0360041	chr8:clu_60304_+	Success	75.5682	6	4.44909e-30	5.39018e-28	PCM1
chr8:17934858:17935134:clu_60304_+	-0.245112	0.0498164	0.0670921	-0.0172757	chr8:clu_60304_+	Success	75.5682	6	4.44909e-30	5.39018e-28	PCM1
chr8:17934858:17935589:clu_60304_+	0.195326	0.0452827	0.0392601	0.00602262	chr8:clu_60304_+	Success	75.5682	6	4.44909e-30	5.39018e-28	PCM1
chr8:17935317:17935589:clu_60304_+	-0.20175	0.0607556	0.0783526	-0.017597	chr8:clu_60304_+	Success	75.5682	6	4.44909e-30	5.39018e-28	PCM1
chr8:17937379:17938740:clu_60305_+	-0.156564	0.96785	0.976288	-0.00843836	chr8:clu_60305_+	Success	9.1466	1	1.89381e-05	0.000228374	PCM1
chr8:17937379:17938839:clu_60305_+	0.156564	0.0321499	0.0237115	0.00843836	chr8:clu_60305_+	Success	9.1466	1	1.89381e-05	0.000228374	PCM1
chr8:17939861:17940042:clu_60306_+	0.0253182	0.209874	0.209734	0.000139678	chr8:clu_60306_+	Success	7.25921	2	0.000703662	0.00542563	PCM1
chr8:17939861:17947186:clu_60306_+	0.0654398	0.594696	0.570928	0.0237681	chr8:clu_60306_+	Success	7.25921	2	0.000703662	0.00542563	PCM1
chr8:17940158:17947186:clu_60306_+	-0.090758	0.19543	0.219338	-0.0239078	chr8:clu_60306_+	Success	7.25921	2	0.000703662	0.00542563	PCM1
chr8:17986087:17988952:clu_60310_+	0.105821	0.0645519	0.0528902	0.0116618	chr8:clu_60310_+	Success	6.72392	1	0.000245288	0.00218714	PCM1
chr8:17986087:17989859:clu_60310_+	-0.105821	0.935448	0.94711	-0.0116618	chr8:clu_60310_+	Success	6.72392	1	0.000245288	0.00218714	PCM1
chr8:18011827:18013964:clu_60313_+	-0.159067	0.574279	0.599609	-0.0253297	chr8:clu_60313_+	Success	11.923	2	6.63623e-06	8.94549e-05	PCM1
chr8:18011827:18025361:clu_60313_+	0.222319	0.0148277	0.0105727	0.00425503	chr8:clu_60313_+	Success	11.923	2	6.63623e-06	8.94549e-05	PCM1
chr8:18014840:18025361:clu_60313_+	-0.0632524	0.410893	0.389819	0.0210747	chr8:clu_60313_+	Success	11.923	2	6.63623e-06	8.94549e-05	PCM1
chr8:19818342:19819573:clu_60325_+	0.126604	0.956578	0.944757	0.011821	chr8:clu_60325_+	Success	4.60824	1	0.00239847	0.0150103	INTS10
chr8:19818473:19819573:clu_60325_+	-0.126604	0.0434223	0.0552433	-0.011821	chr8:clu_60325_+	Success	4.60824	1	0.00239847	0.0150103	INTS10
chr8:19845797:19849162:clu_60330_+	0.0375414	0.180353	0.184337	-0.00398388	chr8:clu_60330_+	Success	14.912	2	3.34049e-07	5.77345e-06	INTS10
chr8:19845797:19851649:clu_60330_+	0.151375	0.635602	0.579745	0.0558575	chr8:clu_60330_+	Success	14.912	2	3.34049e-07	5.77345e-06	INTS10
chr8:19849239:19851649:clu_60330_+	-0.188917	0.184045	0.235918	-0.0518736	chr8:clu_60330_+	Success	14.912	2	3.34049e-07	5.77345e-06	INTS10
chr8:19901791:19918355:clu_60331_+	-0.0921246	0.00911104	0.014497	-0.00538592	chr8:clu_60331_+	Success	13.4851	2	1.39151e-06	2.15635e-05	LPL
chr8:19901791:19948180:clu_60331_+	-0.313627	0.0266918	0.0530011	-0.0263092	chr8:clu_60331_+	Success	13.4851	2	1.39151e-06	2.15635e-05	LPL
chr8:19939528:19948180:clu_60331_+	0.405751	0.964197	0.932502	0.0316951	chr8:clu_60331_+	Success	13.4851	2	1.39151e-06	2.15635e-05	LPL
chr8:21970310:21971876:clu_60337_+	-0.0827402	0.478631	0.487208	-0.00857665	chr8:clu_60337_+	Success	8.9636	4	0.00127518	0.00889363	XPO7
chr8:21970310:21971881:clu_60337_+	0.141811	0.0024061	0.00195662	0.000449484	chr8:clu_60337_+	Success	8.9636	4	0.00127518	0.00889363	XPO7
chr8:21970310:21974670:clu_60337_+	-0.11905	0.00529254	0.00558659	-0.000294046	chr8:clu_60337_+	Success	8.9636	4	0.00127518	0.00889363	XPO7
chr8:21971941:21974670:clu_60337_+	-0.0781757	0.436332	0.442128	-0.00579599	chr8:clu_60337_+	Success	8.9636	4	0.00127518	0.00889363	XPO7
chr8:21971968:21974670:clu_60337_+	0.138155	0.0773382	0.063121	0.0142172	chr8:clu_60337_+	Success	8.9636	4	0.00127518	0.00889363	XPO7
chr8:21987857:21988723:clu_60338_+	-0.250625	0.00637837	0.00994795	-0.00356958	chr8:clu_60338_+	Success	4.95665	2	0.00703645	0.0356698	XPO7
chr8:21987857:21989003:clu_60338_+	0.199557	0.980388	0.974787	0.00560036	chr8:clu_60338_+	Success	4.95665	2	0.00703645	0.0356698	XPO7
chr8:21988833:21989003:clu_60338_+	0.051068	0.0132339	0.0152647	-0.00203078	chr8:clu_60338_+	Success	4.95665	2	0.00703645	0.0356698	XPO7
chr8:22004030:22004995:clu_60339_+	0.798884	0.775244	0.588831	0.186413	chr8:clu_60339_+	Success	164.161	10	1.57552e-64	1.12591e-61	XPO7,NPM2
chr8:22004030:22006434:clu_60339_+	-0.0802935	0.0034805	0.00636818	-0.00288769	chr8:clu_60339_+	Success	164.161	10	1.57552e-64	1.12591e-61	XPO7,NPM2
chr8:22004030:22025436:clu_60339_+	-0.0797035	0.0104669	0.0191397	-0.00867283	chr8:clu_60339_+	Success	164.161	10	1.57552e-64	1.12591e-61	XPO7,NPM2
chr8:22024257:22024724:clu_60339_+	-0.0802799	0.0063083	0.011542	-0.00523369	chr8:clu_60339_+	Success	164.161	10	1.57552e-64	1.12591e-61	XPO7,NPM2
chr8:22024257:22025216:clu_60339_+	-0.0772604	0.00554142	0.0101083	-0.00456689	chr8:clu_60339_+	Success	164.161	10	1.57552e-64	1.12591e-61	XPO7,NPM2
chr8:22024257:22025436:clu_60339_+	-0.0802939	0.0058605	0.0107228	-0.00486233	chr8:clu_60339_+	Success	164.161	10	1.57552e-64	1.12591e-61	XPO7,NPM2
chr8:22024623:22024724:clu_60339_+	-0.0802763	0.0583997	0.106851	-0.0484511	chr8:clu_60339_+	Success	164.161	10	1.57552e-64	1.12591e-61	XPO7,NPM2
chr8:22024830:22025216:clu_60339_+	-0.0800646	0.00969327	0.0177315	-0.00803823	chr8:clu_60339_+	Success	164.161	10	1.57552e-64	1.12591e-61	XPO7,NPM2
chr8:22024830:22025436:clu_60339_+	-0.080294	0.00851611	0.0155817	-0.00706562	chr8:clu_60339_+	Success	164.161	10	1.57552e-64	1.12591e-61	XPO7,NPM2
chr8:22025049:22025216:clu_60339_+	-0.080144	0.0429836	0.0786343	-0.0356507	chr8:clu_60339_+	Success	164.161	10	1.57552e-64	1.12591e-61	XPO7,NPM2
chr8:22025306:22025436:clu_60339_+	-0.0802743	0.0735062	0.13449	-0.0609838	chr8:clu_60339_+	Success	164.161	10	1.57552e-64	1.12591e-61	XPO7,NPM2
chr8:22049224:22066705:clu_60345_+	0.476269	0.414222	0.322646	0.0915761	chr8:clu_60345_+	Success	104.728	12	3.62717e-38	7.01381e-36	DMTN
chr8:22049224:22066838:clu_60345_+	0.528525	0.147057	0.108714	0.0383435	chr8:clu_60345_+	Success	104.728	12	3.62717e-38	7.01381e-36	DMTN
chr8:22055007:22066705:clu_60345_+	-0.278303	0.118767	0.196741	-0.0779742	chr8:clu_60345_+	Success	104.728	12	3.62717e-38	7.01381e-36	DMTN
chr8:22055007:22066838:clu_60345_+	-0.21721	0.0516073	0.0804226	-0.0288153	chr8:clu_60345_+	Success	104.728	12	3.62717e-38	7.01381e-36	DMTN
chr8:22055555:22066705:clu_60345_+	-0.419968	0.00381123	0.00727425	-0.00346302	chr8:clu_60345_+	Success	104.728	12	3.62717e-38	7.01381e-36	DMTN
chr8:22055555:22066838:clu_60345_+	-0.723731	0.00209212	0.00541045	-0.00331833	chr8:clu_60345_+	Success	104.728	12	3.62717e-38	7.01381e-36	DMTN
chr8:22057136:22059373:clu_60345_+	-0.0658146	0.00290031	0.00388473	-0.000984422	chr8:clu_60345_+	Success	104.728	12	3.62717e-38	7.01381e-36	DMTN
chr8:22057136:22066705:clu_60345_+	-0.158555	0.0687309	0.101006	-0.0322747	chr8:clu_60345_+	Success	104.728	12	3.62717e-38	7.01381e-36	DMTN
chr8:22057136:22066838:clu_60345_+	-0.281445	0.0221549	0.0368157	-0.0146608	chr8:clu_60345_+	Success	104.728	12	3.62717e-38	7.01381e-36	DMTN
chr8:22057965:22066705:clu_60345_+	0.266141	0.0276072	0.0265322	0.00107503	chr8:clu_60345_+	Success	104.728	12	3.62717e-38	7.01381e-36	DMTN
chr8:22057965:22066838:clu_60345_+	0.0448348	0.00525333	0.00629936	-0.00104604	chr8:clu_60345_+	Success	104.728	12	3.62717e-38	7.01381e-36	DMTN
chr8:22059496:22066705:clu_60345_+	0.617436	0.0991308	0.0670492	0.0320816	chr8:clu_60345_+	Success	104.728	12	3.62717e-38	7.01381e-36	DMTN
chr8:22059496:22066838:clu_60345_+	0.211822	0.0366656	0.0372049	-0.00053925	chr8:clu_60345_+	Success	104.728	12	3.62717e-38	7.01381e-36	DMTN
chr8:22066893:22067085:clu_60346_+	0.0553936	0.226563	0.206809	0.0197548	chr8:clu_60346_+	Success	8.29954	2	0.000248631	0.00221335	DMTN
chr8:22066893:22067527:clu_60346_+	-0.109823	0.53041	0.571141	-0.0407311	chr8:clu_60346_+	Success	8.29954	2	0.000248631	0.00221335	DMTN
chr8:22067159:22067527:clu_60346_+	0.0544299	0.243026	0.22205	0.0209763	chr8:clu_60346_+	Success	8.29954	2	0.000248631	0.00221335	DMTN
chr8:22089298:22089761:clu_60351_+	-0.143	0.0271895	0.0375967	-0.0104071	chr8:clu_60351_+	Success	7.98347	5	0.00693907	0.0353251	FAM160B2
chr8:22089298:22093742:clu_60351_+	-0.695934	0.00260019	0.00625014	-0.00364994	chr8:clu_60351_+	Success	7.98347	5	0.00693907	0.0353251	FAM160B2
chr8:22089298:22093762:clu_60351_+	0.221165	0.00257878	0.00247747	0.000101315	chr8:clu_60351_+	Success	7.98347	5	0.00693907	0.0353251	FAM160B2
chr8:22089298:22094440:clu_60351_+	0.259415	0.570084	0.527133	0.0429512	chr8:clu_60351_+	Success	7.98347	5	0.00693907	0.0353251	FAM160B2
chr8:22089854:22094440:clu_60351_+	0.0991825	0.366794	0.3981	-0.0313055	chr8:clu_60351_+	Success	7.98347	5	0.00693907	0.0353251	FAM160B2
chr8:22093818:22094440:clu_60351_+	0.259171	0.030753	0.028443	0.00231004	chr8:clu_60351_+	Success	7.98347	5	0.00693907	0.0353251	FAM160B2
chr1:207511654:207523611:clu_6035_+	0.0706751	0.259268	0.21643	0.0428383	chr1:clu_6035_+	Success	12.1514	5	0.000189874	0.00174641	CR1
chr1:207511654:207542182:clu_6035_+	0.211485	0.0432417	0.0313558	0.0118859	chr1:clu_6035_+	Success	12.1514	5	0.000189874	0.00174641	CR1
chr1:207511654:207560739:clu_6035_+	0.14293	0.035386	0.0274802	0.0079058	chr1:clu_6035_+	Success	12.1514	5	0.000189874	0.00174641	CR1
chr1:207540066:207542182:clu_6035_+	-0.243121	0.271059	0.309679	-0.0386199	chr1:clu_6035_+	Success	12.1514	5	0.000189874	0.00174641	CR1
chr1:207540066:207560739:clu_6035_+	0.062782	0.107059	0.0900782	0.0169809	chr1:clu_6035_+	Success	12.1514	5	0.000189874	0.00174641	CR1
chr1:207558623:207560739:clu_6035_+	-0.244751	0.283986	0.324977	-0.0409911	chr1:clu_6035_+	Success	12.1514	5	0.000189874	0.00174641	CR1
chr8:22159855:22161776:clu_60361_+	0.270034	0.266304	0.242835	0.0234697	chr8:clu_60361_+	Success	14.2305	7	0.000181357	0.00167778	SFTPC
chr8:22159855:22162574:clu_60361_+	-0.135768	0.00503555	0.00688996	-0.00185441	chr8:clu_60361_+	Success	14.2305	7	0.000181357	0.00167778	SFTPC
chr8:22159855:22163080:clu_60361_+	-0.443615	0.00856325	0.0159406	-0.00737734	chr8:clu_60361_+	Success	14.2305	7	0.000181357	0.00167778	SFTPC
chr8:22161132:22161776:clu_60361_+	-0.388254	0.00617585	0.0108773	-0.00470142	chr8:clu_60361_+	Success	14.2305	7	0.000181357	0.00167778	SFTPC
chr8:22161870:22162574:clu_60361_+	0.0300333	0.280206	0.324818	-0.0446124	chr8:clu_60361_+	Success	14.2305	7	0.000181357	0.00167778	SFTPC
chr8:22161870:22163080:clu_60361_+	0.13477	0.00734249	0.00766514	-0.000322651	chr8:clu_60361_+	Success	14.2305	7	0.000181357	0.00167778	SFTPC
chr8:22162732:22163080:clu_60361_+	0.264427	0.424228	0.389015	0.0352128	chr8:clu_60361_+	Success	14.2305	7	0.000181357	0.00167778	SFTPC
chr8:22162739:22163080:clu_60361_+	0.268372	0.00214453	0.00195878	0.000185748	chr8:clu_60361_+	Success	14.2305	7	0.000181357	0.00167778	SFTPC
chr8:22176650:22176924:clu_60365_+	-0.109484	0.524732	0.578832	-0.0540993	chr8:clu_60365_+	Success	4.84564	1	0.00185145	0.0121562	BMP1
chr8:22176650:22176961:clu_60365_+	0.109484	0.475268	0.421168	0.0540993	chr8:clu_60365_+	Success	4.84564	1	0.00185145	0.0121562	BMP1
chr8:22558192:22561335:clu_60391_+	-0.135839	0.542965	0.528741	0.0142242	chr8:clu_60391_+	Success	6.87236	3	0.00327406	0.0193852	SORBS3
chr8:22558192:22563987:clu_60391_+	0.333283	0.00440748	0.00268488	0.00172261	chr8:clu_60391_+	Success	6.87236	3	0.00327406	0.0193852	SORBS3
chr8:22561931:22563987:clu_60391_+	-0.198444	0.449041	0.465529	-0.0164873	chr8:clu_60391_+	Success	6.87236	3	0.00327406	0.0193852	SORBS3
chr8:22561931:22563990:clu_60391_+	0.000999339	0.00358581	0.0030453	0.000540509	chr8:clu_60391_+	Success	6.87236	3	0.00327406	0.0193852	SORBS3
chr8:23004626:23005143:clu_60405_+	0.593326	0.00727952	0.00223331	0.00504621	chr8:clu_60405_+	Success	3.45453	1	0.00857599	0.0415968	RHOBTB2
chr8:23004626:23005372:clu_60405_+	-0.593326	0.99272	0.997767	-0.00504621	chr8:clu_60405_+	Success	3.45453	1	0.00857599	0.0415968	RHOBTB2
chr8:23246824:23249210:clu_60411_+	0.396801	0.0465904	0.0327476	0.0138428	chr8:clu_60411_+	Success	4.95173	2	0.00707116	0.0358143	CHMP7
chr8:23246994:23247987:clu_60411_+	-0.430528	0.00631388	0.0101504	-0.00383653	chr8:clu_60411_+	Success	4.95173	2	0.00707116	0.0358143	CHMP7
chr8:23246994:23249210:clu_60411_+	0.0337264	0.947096	0.957102	-0.0100063	chr8:clu_60411_+	Success	4.95173	2	0.00707116	0.0358143	CHMP7
chr8:23270243:23288506:clu_60414_+	0.166957	0.314324	0.329218	-0.0148943	chr8:clu_60414_+	Success	6.78342	4	0.0088139	0.0425036	R3HCC1
chr8:23271507:23288506:clu_60414_+	0.36653	0.00533036	0.00457288	0.000757484	chr8:clu_60414_+	Success	6.78342	4	0.0088139	0.0425036	R3HCC1
chr8:23274000:23288506:clu_60414_+	-0.355151	0.0134406	0.0237287	-0.0102881	chr8:clu_60414_+	Success	6.78342	4	0.0088139	0.0425036	R3HCC1
chr8:23288157:23288506:clu_60414_+	0.255143	0.663817	0.636585	0.0272328	chr8:clu_60414_+	Success	6.78342	4	0.0088139	0.0425036	R3HCC1
chr8:23288275:23288506:clu_60414_+	-0.433479	0.003088	0.00589589	-0.00280789	chr8:clu_60414_+	Success	6.78342	4	0.0088139	0.0425036	R3HCC1
chr1:207607336:207609290:clu_6041_+	0.359765	0.605982	0.546856	0.0591257	chr1:clu_6041_+	Success	5.77707	3	0.0090775	0.0433597	CR1
chr1:207607336:207611677:clu_6041_+	0.409778	0.0210674	0.0180844	0.00298299	chr1:clu_6041_+	Success	5.77707	3	0.0090775	0.0433597	CR1
chr1:207609465:207611677:clu_6041_+	-0.9006	0.00586322	0.0186604	-0.0127971	chr1:clu_6041_+	Success	5.77707	3	0.0090775	0.0433597	CR1
chr1:207609688:207611677:clu_6041_+	0.131057	0.367087	0.416399	-0.0493116	chr1:clu_6041_+	Success	5.77707	3	0.0090775	0.0433597	CR1
chr8:23483240:23484470:clu_60420_+	-0.0867886	0.00114269	0.00147062	-0.000327929	chr8:clu_60420_+	Success	13.0469	11	0.0062846	0.0326782	SLC25A37
chr8:23483240:23492172:clu_60420_+	0.240007	0.00237784	0.00220714	0.000170706	chr8:clu_60420_+	Success	13.0469	11	0.0062846	0.0326782	SLC25A37
chr8:23483240:23566108:clu_60420_+	-0.294135	0.00076311	0.00120839	-0.000445283	chr8:clu_60420_+	Success	13.0469	11	0.0062846	0.0326782	SLC25A37
chr8:23529212:23531685:clu_60420_+	0.217522	0.0381804	0.0362453	0.00193511	chr8:clu_60420_+	Success	13.0469	11	0.0062846	0.0326782	SLC25A37
chr8:23529212:23536834:clu_60420_+	-0.337947	0.00188292	0.00311515	-0.00123223	chr8:clu_60420_+	Success	13.0469	11	0.0062846	0.0326782	SLC25A37
chr8:23529212:23543088:clu_60420_+	0.24038	0.0185517	0.0172134	0.00133825	chr8:clu_60420_+	Success	13.0469	11	0.0062846	0.0326782	SLC25A37
chr8:23529212:23566108:clu_60420_+	0.163317	0.890831	0.892786	-0.00195499	chr8:clu_60420_+	Success	13.0469	11	0.0062846	0.0326782	SLC25A37
chr8:23536904:23566108:clu_60420_+	-0.193679	0.00189866	0.00271919	-0.000820536	chr8:clu_60420_+	Success	13.0469	11	0.0062846	0.0326782	SLC25A37
chr8:23541819:23566108:clu_60420_+	-0.659875	0.00138026	0.00315079	-0.00177054	chr8:clu_60420_+	Success	13.0469	11	0.0062846	0.0326782	SLC25A37
chr8:23543211:23543906:clu_60420_+	0.233463	0.00277098	0.00258893	0.000182043	chr8:clu_60420_+	Success	13.0469	11	0.0062846	0.0326782	SLC25A37
chr8:23543211:23566108:clu_60420_+	0.241654	0.0356852	0.0330689	0.00261635	chr8:clu_60420_+	Success	13.0469	11	0.0062846	0.0326782	SLC25A37
chr8:23544003:23566108:clu_60420_+	0.23608	0.00453553	0.00422649	0.000309043	chr8:clu_60420_+	Success	13.0469	11	0.0062846	0.0326782	SLC25A37
chr8:24300077:24308641:clu_60421_+	-0.142687	0.0139737	0.0189653	-0.00499159	chr8:clu_60421_+	Success	8.99189	4	0.00124314	0.00870586	ADAM28
chr8:24300077:24309894:clu_60421_+	0.199441	0.414754	0.399811	0.0149432	chr8:clu_60421_+	Success	8.99189	4	0.00124314	0.00870586	ADAM28
chr8:24300077:24310163:clu_60421_+	-0.203592	0.0225478	0.0325239	-0.0099761	chr8:clu_60421_+	Success	8.99189	4	0.00124314	0.00870586	ADAM28
chr8:24308768:24309894:clu_60421_+	-0.0201893	0.0113115	0.0135821	-0.00227063	chr8:clu_60421_+	Success	8.99189	4	0.00124314	0.00870586	ADAM28
chr8:24309970:24310163:clu_60421_+	0.167027	0.537413	0.535118	0.00229509	chr8:clu_60421_+	Success	8.99189	4	0.00124314	0.00870586	ADAM28
chr8:24321289:24322602:clu_60424_+	-0.264768	0.0263287	0.0397168	-0.0133881	chr8:clu_60424_+	Success	8.49958	3	0.000707022	0.00544898	ADAM28
chr8:24321289:24323834:clu_60424_+	0.175744	0.90424	0.878044	0.0261966	chr8:clu_60424_+	Success	8.49958	3	0.000707022	0.00544898	ADAM28
chr8:24321448:24323834:clu_60424_+	0.199347	0.0218109	0.020685	0.00112591	chr8:clu_60424_+	Success	8.49958	3	0.000707022	0.00544898	ADAM28
chr8:24322661:24323834:clu_60424_+	-0.110323	0.04762	0.0615544	-0.0139344	chr8:clu_60424_+	Success	8.49958	3	0.000707022	0.00544898	ADAM28
chr8:24343584:24348252:clu_60425_+	-0.283801	0.00976142	0.0169243	-0.00716291	chr8:clu_60425_+	Success	6.96786	3	0.00299397	0.0179948	ADAM28
chr8:24343584:24349864:clu_60425_+	0.286119	0.890354	0.873068	0.0172866	chr8:clu_60425_+	Success	6.96786	3	0.00299397	0.0179948	ADAM28
chr8:24343588:24349864:clu_60425_+	0.218934	0.0908206	0.0952462	-0.00442558	chr8:clu_60425_+	Success	6.96786	3	0.00299397	0.0179948	ADAM28
chr8:24348379:24349864:clu_60425_+	-0.221252	0.0090637	0.0147618	-0.00569808	chr8:clu_60425_+	Success	6.96786	3	0.00299397	0.0179948	ADAM28
chr8:24339568:24341218:clu_60428_+	0.00365389	0.0122854	0.0159081	-0.00362275	chr8:clu_60428_+	Success	9.35326	2	8.66821e-05	0.000876221	ADAM28
chr8:24339568:24341598:clu_60428_+	0.296896	0.949489	0.916995	0.0324939	chr8:clu_60428_+	Success	9.35326	2	8.66821e-05	0.000876221	ADAM28
chr8:24341395:24341598:clu_60428_+	-0.30055	0.0382261	0.0670973	-0.0288712	chr8:clu_60428_+	Success	9.35326	2	8.66821e-05	0.000876221	ADAM28
chr8:24341757:24342673:clu_60430_+	0.672813	0.00310714	0.00125548	0.00185166	chr8:clu_60430_+	Success	13.1588	2	1.92842e-06	2.90701e-05	ADAM28
chr8:24341757:24342989:clu_60430_+	-0.511517	0.18239	0.240879	-0.0584893	chr8:clu_60430_+	Success	13.1588	2	1.92842e-06	2.90701e-05	ADAM28
chr8:24341757:24343101:clu_60430_+	-0.161296	0.814503	0.757865	0.0566376	chr8:clu_60430_+	Success	13.1588	2	1.92842e-06	2.90701e-05	ADAM28
chr8:24343100:24343506:clu_60431_+	-0.220178	0.0301942	0.0461289	-0.0159347	chr8:clu_60431_+	Success	5.96227	1	0.000553991	0.00441236	ADAM28
chr8:24343181:24343506:clu_60431_+	0.220178	0.969806	0.953871	0.0159347	chr8:clu_60431_+	Success	5.96227	1	0.000553991	0.00441236	ADAM28
chr8:25363141:25363313:clu_60438_+	-0.197114	0.00606786	0.00970386	-0.003636	chr8:clu_60438_+	Success	6.56827	2	0.00140423	0.00963824	DOCK5
chr8:25363141:25364626:clu_60438_+	0.278049	0.989373	0.983804	0.00556834	chr8:clu_60438_+	Success	6.56827	2	0.00140423	0.00963824	DOCK5
chr8:25363382:25364626:clu_60438_+	-0.0809348	0.00455938	0.00649172	-0.00193233	chr8:clu_60438_+	Success	6.56827	2	0.00140423	0.00963824	DOCK5
chr1:207767195:207767607:clu_6043_+	-0.0623476	0.0103068	0.0110042	-0.000697362	chr1:clu_6043_+	Success	37.4464	9	1.65918e-12	5.61127e-11	CD46
chr1:207767195:207767779:clu_6043_+	0.218172	0.160657	0.12957	0.0310869	chr1:clu_6043_+	Success	37.4464	9	1.65918e-12	5.61127e-11	CD46
chr1:207767195:207770321:clu_6043_+	0.00890319	0.180385	0.179345	0.00103979	chr1:clu_6043_+	Success	37.4464	9	1.65918e-12	5.61127e-11	CD46
chr1:207767195:207783292:clu_6043_+	0.172757	0.0212968	0.017974	0.00332287	chr1:clu_6043_+	Success	37.4464	9	1.65918e-12	5.61127e-11	CD46
chr1:207767651:207767779:clu_6043_+	-0.103251	0.0082278	0.00915127	-0.000923466	chr1:clu_6043_+	Success	37.4464	9	1.65918e-12	5.61127e-11	CD46
chr1:207767823:207770321:clu_6043_+	0.174533	0.169743	0.143004	0.0267388	chr1:clu_6043_+	Success	37.4464	9	1.65918e-12	5.61127e-11	CD46
chr1:207767823:207783292:clu_6043_+	-0.0341832	0.0141706	0.0147092	-0.000538625	chr1:clu_6043_+	Success	37.4464	9	1.65918e-12	5.61127e-11	CD46
chr1:207768772:207770321:clu_6043_+	-0.123384	0.00947416	0.0107518	-0.00127765	chr1:clu_6043_+	Success	37.4464	9	1.65918e-12	5.61127e-11	CD46
chr1:207770123:207770321:clu_6043_+	-0.125031	0.00731241	0.00831222	-0.000999802	chr1:clu_6043_+	Success	37.4464	9	1.65918e-12	5.61127e-11	CD46
chr1:207770362:207783292:clu_6043_+	-0.126168	0.418427	0.476178	-0.0577514	chr1:clu_6043_+	Success	37.4464	9	1.65918e-12	5.61127e-11	CD46
chr1:207785106:207785619:clu_6044_+	0.0905644	0.962272	0.955117	0.00715536	chr1:clu_6044_+	Success	3.95569	1	0.00491246	0.0268011	CD46
chr1:207785106:207785656:clu_6044_+	-0.0905644	0.0377279	0.0448832	-0.00715536	chr1:clu_6044_+	Success	3.95569	1	0.00491246	0.0268011	CD46
chr8:27444271:27445794:clu_60457_+	-0.299319	0.371018	0.430996	-0.0599776	chr8:clu_60457_+	Success	85.1159	2	1.08302e-37	2.03025e-35	PTK2B
chr8:27444271:27450749:clu_60457_+	0.636944	0.253064	0.115264	0.1378	chr8:clu_60457_+	Success	85.1159	2	1.08302e-37	2.03025e-35	PTK2B
chr8:27445919:27450749:clu_60457_+	-0.337625	0.375918	0.45374	-0.0778222	chr8:clu_60457_+	Success	85.1159	2	1.08302e-37	2.03025e-35	PTK2B
chr8:27511910:27512515:clu_60462_+	0.0436467	0.00454886	0.00533537	-0.000786507	chr8:clu_60462_+	Success	12.7191	5	0.00011465	0.00111991	EPHX2
chr8:27511910:27515718:clu_60462_+	0.232868	0.272239	0.264261	0.00797717	chr8:clu_60462_+	Success	12.7191	5	0.00011465	0.00111991	EPHX2
chr8:27511910:27518038:clu_60462_+	-0.0701854	0.00903814	0.0118789	-0.00284079	chr8:clu_60462_+	Success	12.7191	5	0.00011465	0.00111991	EPHX2
chr8:27515813:27516320:clu_60462_+	0.171944	0.329301	0.339732	-0.0104305	chr8:clu_60462_+	Success	12.7191	5	0.00011465	0.00111991	EPHX2
chr8:27515813:27518038:clu_60462_+	-0.604863	0.00224567	0.00503793	-0.00279226	chr8:clu_60462_+	Success	12.7191	5	0.00011465	0.00111991	EPHX2
chr8:27516398:27518038:clu_60462_+	0.22659	0.382628	0.373755	0.00887288	chr8:clu_60462_+	Success	12.7191	5	0.00011465	0.00111991	EPHX2
chr8:27525473:27533353:clu_60463_+	-0.188195	0.00761033	0.0135118	-0.00590149	chr8:clu_60463_+	Success	16.2869	4	1.46014e-06	2.25205e-05	EPHX2
chr8:27525473:27534263:clu_60463_+	0.0752343	0.0152926	0.0208634	-0.00557082	chr8:clu_60463_+	Success	16.2869	4	1.46014e-06	2.25205e-05	EPHX2
chr8:27525473:27536784:clu_60463_+	0.420642	0.947004	0.914634	0.0323698	chr8:clu_60463_+	Success	16.2869	4	1.46014e-06	2.25205e-05	EPHX2
chr8:27533558:27536784:clu_60463_+	-0.209704	0.0113182	0.0205318	-0.00921365	chr8:clu_60463_+	Success	16.2869	4	1.46014e-06	2.25205e-05	EPHX2
chr8:27534437:27536784:clu_60463_+	-0.0979785	0.0187753	0.0304592	-0.0116838	chr8:clu_60463_+	Success	16.2869	4	1.46014e-06	2.25205e-05	EPHX2
chr8:27536855:27538659:clu_60464_+	0.144347	0.503702	0.508612	-0.00491001	chr8:clu_60464_+	Success	11.1332	2	1.46191e-05	0.00018185	EPHX2
chr8:27536855:27540554:clu_60464_+	-0.327516	0.0144201	0.0233404	-0.00892032	chr8:clu_60464_+	Success	11.1332	2	1.46191e-05	0.00018185	EPHX2
chr8:27538692:27540554:clu_60464_+	0.183169	0.481878	0.468048	0.0138303	chr8:clu_60464_+	Success	11.1332	2	1.46191e-05	0.00018185	EPHX2
chr8:27633597:27634044:clu_60466_+	0.0386717	0.0156059	0.0150419	0.000564038	chr8:clu_60466_+	Success	9.39654	7	0.00886086	0.0426805	SCARA3
chr8:27633597:27649702:clu_60466_+	-0.0184359	0.00262328	0.00267707	-5.37856e-05	chr8:clu_60466_+	Success	9.39654	7	0.00886086	0.0426805	SCARA3
chr8:27633695:27634044:clu_60466_+	-0.0486916	0.00993334	0.0104484	-0.000515053	chr8:clu_60466_+	Success	9.39654	7	0.00886086	0.0426805	SCARA3
chr8:27634207:27649702:clu_60466_+	-0.0493842	0.308273	0.324482	-0.0162089	chr8:clu_60466_+	Success	9.39654	7	0.00886086	0.0426805	SCARA3
chr8:27634207:27656782:clu_60466_+	0.0115972	0.00230702	0.00228467	2.23554e-05	chr8:clu_60466_+	Success	9.39654	7	0.00886086	0.0426805	SCARA3
chr8:27649800:27651508:clu_60466_+	0.0256581	0.326699	0.319016	0.00768309	chr8:clu_60466_+	Success	9.39654	7	0.00886086	0.0426805	SCARA3
chr8:27649800:27656782:clu_60466_+	0.0126531	0.00676699	0.00669435	7.26455e-05	chr8:clu_60466_+	Success	9.39654	7	0.00886086	0.0426805	SCARA3
chr8:27651627:27656782:clu_60466_+	0.0279314	0.327792	0.319356	0.00843561	chr8:clu_60466_+	Success	9.39654	7	0.00886086	0.0426805	SCARA3
chr8:28622810:28713457:clu_60476_+	-0.339246	0.0271913	0.0396502	-0.0124589	chr8:clu_60476_+	Success	25.8581	8	1.90944e-08	3.98953e-07	EXTL3
chr8:28637429:28713457:clu_60476_+	0.175382	0.00292071	0.00254569	0.000375027	chr8:clu_60476_+	Success	25.8581	8	1.90944e-08	3.98953e-07	EXTL3
chr8:28678193:28713457:clu_60476_+	-0.174266	0.00367576	0.00454478	-0.000869024	chr8:clu_60476_+	Success	25.8581	8	1.90944e-08	3.98953e-07	EXTL3
chr8:28686008:28713457:clu_60476_+	-0.258354	0.00230009	0.00309336	-0.000793268	chr8:clu_60476_+	Success	25.8581	8	1.90944e-08	3.98953e-07	EXTL3
chr8:28701659:28713457:clu_60476_+	0.205009	0.172332	0.145819	0.0265127	chr8:clu_60476_+	Success	25.8581	8	1.90944e-08	3.98953e-07	EXTL3
chr8:28701659:28715585:clu_60476_+	0.163867	0.00711146	0.00627012	0.000841344	chr8:clu_60476_+	Success	25.8581	8	1.90944e-08	3.98953e-07	EXTL3
chr8:28701659:28731223:clu_60476_+	0.163038	0.00363901	0.00321115	0.000427864	chr8:clu_60476_+	Success	25.8581	8	1.90944e-08	3.98953e-07	EXTL3
chr8:28713550:28715585:clu_60476_+	0.0973987	0.3299	0.31086	0.0190392	chr8:clu_60476_+	Success	25.8581	8	1.90944e-08	3.98953e-07	EXTL3
chr8:28718207:28731223:clu_60476_+	-0.0328286	0.45093	0.484005	-0.0330749	chr8:clu_60476_+	Success	25.8581	8	1.90944e-08	3.98953e-07	EXTL3
chr8:28890678:28891760:clu_60481_+	-0.108193	0.00916594	0.0106554	-0.00148947	chr8:clu_60481_+	Success	14.3797	8	0.000349439	0.0029685	HMBOX1
chr8:28890678:28907867:clu_60481_+	0.154157	0.01011	0.00904077	0.00106919	chr8:clu_60481_+	Success	14.3797	8	0.000349439	0.0029685	HMBOX1
chr8:28890678:28924640:clu_60481_+	-0.123522	0.056193	0.0663334	-0.0101405	chr8:clu_60481_+	Success	14.3797	8	0.000349439	0.0029685	HMBOX1
chr8:28890678:28963811:clu_60481_+	0.0539786	0.621211	0.614048	0.00716327	chr8:clu_60481_+	Success	14.3797	8	0.000349439	0.0029685	HMBOX1
chr8:28891019:28963811:clu_60481_+	-0.141382	0.0424276	0.0509865	-0.00855893	chr8:clu_60481_+	Success	14.3797	8	0.000349439	0.0029685	HMBOX1
chr8:28891484:28963811:clu_60481_+	0.177268	0.102847	0.0898688	0.0129778	chr8:clu_60481_+	Success	14.3797	8	0.000349439	0.0029685	HMBOX1
chr8:28891790:28963811:clu_60481_+	0.0149998	0.0389899	0.0400723	-0.00108232	chr8:clu_60481_+	Success	14.3797	8	0.000349439	0.0029685	HMBOX1
chr8:28907988:28963811:clu_60481_+	-0.084788	0.0114439	0.0129958	-0.00155188	chr8:clu_60481_+	Success	14.3797	8	0.000349439	0.0029685	HMBOX1
chr8:28924755:28963811:clu_60481_+	0.0574812	0.107612	0.105999	0.00161281	chr8:clu_60481_+	Success	14.3797	8	0.000349439	0.0029685	HMBOX1
chr8:29049048:29049290:clu_60485_+	0.11839	0.222683	0.239533	-0.0168504	chr8:clu_60485_+	Success	23.1516	8	2.08147e-07	3.72541e-06	HMBOX1
chr8:29049048:29050202:clu_60485_+	0.121839	0.0637698	0.0683591	-0.0045893	chr8:clu_60485_+	Success	23.1516	8	2.08147e-07	3.72541e-06	HMBOX1
chr8:29049048:29050319:clu_60485_+	0.137833	0.00221648	0.00233829	-0.000121811	chr8:clu_60485_+	Success	23.1516	8	2.08147e-07	3.72541e-06	HMBOX1
chr8:29049048:29051018:clu_60485_+	0.272416	0.586196	0.540542	0.0456541	chr8:clu_60485_+	Success	23.1516	8	2.08147e-07	3.72541e-06	HMBOX1
chr8:29049048:29051553:clu_60485_+	0.0199813	0.0012519	0.00148589	-0.000233991	chr8:clu_60485_+	Success	23.1516	8	2.08147e-07	3.72541e-06	HMBOX1
chr8:29049361:29051018:clu_60485_+	0.0999466	0.0789512	0.0865063	-0.00755508	chr8:clu_60485_+	Success	23.1516	8	2.08147e-07	3.72541e-06	HMBOX1
chr8:29049394:29051018:clu_60485_+	-0.767399	0.00548499	0.014307	-0.00882199	chr8:clu_60485_+	Success	23.1516	8	2.08147e-07	3.72541e-06	HMBOX1
chr8:29050253:29051018:clu_60485_+	-0.0324601	0.00732413	0.00916111	-0.00183699	chr8:clu_60485_+	Success	23.1516	8	2.08147e-07	3.72541e-06	HMBOX1
chr8:29050386:29051018:clu_60485_+	0.029454	0.0321225	0.037767	-0.00564453	chr8:clu_60485_+	Success	23.1516	8	2.08147e-07	3.72541e-06	HMBOX1
chr8:30104486:30104734:clu_60488_+	-0.129876	0.0296383	0.0301193	-0.000481039	chr8:clu_60488_+	Success	5.05496	2	0.00637762	0.0330191	LEPROTL1
chr8:30104486:30105746:clu_60488_+	-0.129847	0.920946	0.935867	-0.0149207	chr8:clu_60488_+	Success	5.05496	2	0.00637762	0.0330191	LEPROTL1
chr8:30104486:30137272:clu_60488_+	0.259723	0.0494157	0.0340139	0.0154018	chr8:clu_60488_+	Success	5.05496	2	0.00637762	0.0330191	LEPROTL1
chr8:30164175:30175085:clu_60490_+	-0.094832	0.533768	0.535311	-0.00154203	chr8:clu_60490_+	Success	4.54155	2	0.0106569	0.0490921	LEPROTL1,DCTN6
chr8:30164175:30177126:clu_60490_+	0.18751	0.00770049	0.00582307	0.00187743	chr8:clu_60490_+	Success	4.54155	2	0.0106569	0.0490921	LEPROTL1,DCTN6
chr8:30175190:30177126:clu_60490_+	-0.0926785	0.458531	0.458866	-0.000335403	chr8:clu_60490_+	Success	4.54155	2	0.0106569	0.0490921	LEPROTL1,DCTN6
chr8:30504436:30544494:clu_60493_+	-0.0790524	0.534527	0.560266	-0.0257397	chr8:clu_60493_+	Success	11.7452	8	0.00278843	0.0169746	RBPMS
chr8:30504436:30547292:clu_60493_+	0.0404473	0.00969734	0.00901944	0.000677896	chr8:clu_60493_+	Success	11.7452	8	0.00278843	0.0169746	RBPMS
chr8:30544624:30545164:clu_60493_+	0.216917	0.0339975	0.0265054	0.00749211	chr8:clu_60493_+	Success	11.7452	8	0.00278843	0.0169746	RBPMS
chr8:30544624:30547292:clu_60493_+	-0.036471	0.223292	0.224287	-0.000995698	chr8:clu_60493_+	Success	11.7452	8	0.00278843	0.0169746	RBPMS
chr8:30544624:30555884:clu_60493_+	-0.183407	0.00942571	0.0109663	-0.00154058	chr8:clu_60493_+	Success	11.7452	8	0.00278843	0.0169746	RBPMS
chr8:30544624:30558887:clu_60493_+	0.0739834	0.150378	0.135253	0.015125	chr8:clu_60493_+	Success	11.7452	8	0.00278843	0.0169746	RBPMS
chr8:30545220:30547292:clu_60493_+	0.23651	0.026923	0.0205827	0.00634034	chr8:clu_60493_+	Success	11.7452	8	0.00278843	0.0169746	RBPMS
chr8:30545465:30547292:clu_60493_+	-0.119506	0.00318343	0.00347447	-0.000291045	chr8:clu_60493_+	Success	11.7452	8	0.00278843	0.0169746	RBPMS
chr8:30556794:30558887:clu_60493_+	-0.149422	0.00857636	0.00964471	-0.00106835	chr8:clu_60493_+	Success	11.7452	8	0.00278843	0.0169746	RBPMS
chr8:31068327:31076173:clu_60502_+	0.0754236	0.335795	0.299745	0.0360494	chr8:clu_60502_+	Success	4.90523	2	0.00740773	0.0371585	WRN
chr8:31068327:31080867:clu_60502_+	0.0170684	0.00956598	0.00905214	0.000513839	chr8:clu_60502_+	Success	4.90523	2	0.00740773	0.0371585	WRN
chr8:31076287:31080867:clu_60502_+	-0.0924919	0.654639	0.691203	-0.0365633	chr8:clu_60502_+	Success	4.90523	2	0.00740773	0.0371585	WRN
chr8:32605683:32614514:clu_60516_+	0.110302	0.214391	0.175596	0.038795	chr8:clu_60516_+	Success	14.0227	6	9.21299e-05	0.000924091	NRG1
chr8:32605683:32727949:clu_60516_+	0.0417841	0.0826261	0.072474	0.0101521	chr8:clu_60516_+	Success	14.0227	6	9.21299e-05	0.000924091	NRG1
chr8:32614564:32616835:clu_60516_+	0.173343	0.185771	0.142859	0.0429122	chr8:clu_60516_+	Success	14.0227	6	9.21299e-05	0.000924091	NRG1
chr8:32614564:32727949:clu_60516_+	0.081616	0.014012	0.0118105	0.00220157	chr8:clu_60516_+	Success	14.0227	6	9.21299e-05	0.000924091	NRG1
chr8:32616885:32727949:clu_60516_+	0.00720664	0.111842	0.101552	0.0102905	chr8:clu_60516_+	Success	14.0227	6	9.21299e-05	0.000924091	NRG1
chr8:32648384:32727949:clu_60516_+	-0.347535	0.356805	0.461928	-0.105123	chr8:clu_60516_+	Success	14.0227	6	9.21299e-05	0.000924091	NRG1
chr8:32722042:32727949:clu_60516_+	-0.0667167	0.0345528	0.0337808	0.000772048	chr8:clu_60516_+	Success	14.0227	6	9.21299e-05	0.000924091	NRG1
chr8:32728078:32742008:clu_60517_+	0.332559	0.0310271	0.0157731	0.015254	chr8:clu_60517_+	Success	13.2196	7	0.00042029	0.00347836	NRG1
chr8:32728078:32742675:clu_60517_+	-0.38637	0.45423	0.473892	-0.019662	chr8:clu_60517_+	Success	13.2196	7	0.00042029	0.00347836	NRG1
chr8:32728078:32754372:clu_60517_+	-0.477859	0.00756716	0.00865107	-0.0010839	chr8:clu_60517_+	Success	13.2196	7	0.00042029	0.00347836	NRG1
chr8:32742075:32742675:clu_60517_+	0.741745	0.00314807	0.00106295	0.00208512	chr8:clu_60517_+	Success	13.2196	7	0.00042029	0.00347836	NRG1
chr8:32742075:32754372:clu_60517_+	0.224311	0.0143438	0.00812556	0.00621828	chr8:clu_60517_+	Success	13.2196	7	0.00042029	0.00347836	NRG1
chr8:32742733:32749561:clu_60517_+	-0.380424	0.230583	0.239138	-0.00855491	chr8:clu_60517_+	Success	13.2196	7	0.00042029	0.00347836	NRG1
chr8:32742733:32754372:clu_60517_+	0.314269	0.0238757	0.0123616	0.0115141	chr8:clu_60517_+	Success	13.2196	7	0.00042029	0.00347836	NRG1
chr8:32749584:32754372:clu_60517_+	-0.368231	0.235225	0.240996	-0.0057707	chr8:clu_60517_+	Success	13.2196	7	0.00042029	0.00347836	NRG1
chr8:32760406:32763218:clu_60518_+	-0.106952	0.186858	0.231223	-0.0443643	chr8:clu_60518_+	Success	8.76741	3	0.000548507	0.00437572	NRG1
chr8:32760406:32763748:clu_60518_+	0.320927	0.551199	0.444632	0.106567	chr8:clu_60518_+	Success	8.76741	3	0.000548507	0.00437572	NRG1
chr8:32760863:32763748:clu_60518_+	-0.106988	0.0148977	0.0184354	-0.00353771	chr8:clu_60518_+	Success	8.76741	3	0.000548507	0.00437572	NRG1
chr8:32763359:32763748:clu_60518_+	-0.106988	0.247045	0.305709	-0.0586648	chr8:clu_60518_+	Success	8.76741	3	0.000548507	0.00437572	NRG1
chr8:32928093:32996201:clu_60519_+	-0.607033	0.148282	0.174279	-0.0259969	chr8:clu_60519_+	Success	11.7083	6	0.000668285	0.00519306	RP11-11N9.4
chr8:32928093:33041635:clu_60519_+	-0.320866	0.144988	0.127999	0.0169887	chr8:clu_60519_+	Success	11.7083	6	0.000668285	0.00519306	RP11-11N9.4
chr8:32996316:33041635:clu_60519_+	-0.530317	0.227072	0.247173	-0.0201018	chr8:clu_60519_+	Success	11.7083	6	0.000668285	0.00519306	RP11-11N9.4
chr8:32996316:33044367:clu_60519_+	1.08182	0.0045701	0.000992258	0.00357785	chr8:clu_60519_+	Success	11.7083	6	0.000668285	0.00519306	RP11-11N9.4
chr8:32996355:33041635:clu_60519_+	0.952551	0.00338689	0.000836832	0.00255006	chr8:clu_60519_+	Success	11.7083	6	0.000668285	0.00519306	RP11-11N9.4
chr8:33041743:33044367:clu_60519_+	-0.162421	0.0382522	0.0288217	0.00943046	chr8:clu_60519_+	Success	11.7083	6	0.000668285	0.00519306	RP11-11N9.4
chr8:33041771:33044367:clu_60519_+	-0.413729	0.433449	0.419898	0.0135516	chr8:clu_60519_+	Success	11.7083	6	0.000668285	0.00519306	RP11-11N9.4
chr1:209760324:209762515:clu_6051_+	0.208279	0.123015	0.0846528	0.0383619	chr1:clu_6051_+	Success	3.52801	1	0.00789994	0.0390728	TRAF3IP3
chr1:209760384:209762515:clu_6051_+	-0.208279	0.876985	0.915347	-0.0383619	chr1:clu_6051_+	Success	3.52801	1	0.00789994	0.0390728	TRAF3IP3
chr8:37736678:37737908:clu_60527_+	0.204307	0.634604	0.608879	0.0257249	chr8:clu_60527_+	Success	6.00361	2	0.00246983	0.0153711	ERLIN2
chr8:37737007:37737908:clu_60527_+	0.109844	0.354971	0.374322	-0.0193513	chr8:clu_60527_+	Success	6.00361	2	0.00246983	0.0153711	ERLIN2
chr8:37737428:37737908:clu_60527_+	-0.314151	0.0104253	0.0167988	-0.00637354	chr8:clu_60527_+	Success	6.00361	2	0.00246983	0.0153711	ERLIN2
chr8:37762700:37765526:clu_60531_+	-0.0931702	0.0365911	0.05472	-0.0181288	chr8:clu_60531_+	Success	9.60725	2	6.72392e-05	0.000703181	PROSC
chr8:37762758:37765526:clu_60531_+	0.340302	0.948795	0.919789	0.0290066	chr8:clu_60531_+	Success	9.60725	2	6.72392e-05	0.000703181	PROSC
chr8:37764006:37765526:clu_60531_+	-0.247132	0.0146137	0.0254915	-0.0108778	chr8:clu_60531_+	Success	9.60725	2	6.72392e-05	0.000703181	PROSC
chr8:38116725:38117452:clu_60542_+	0.0782938	0.131248	0.108243	0.0230056	chr8:clu_60542_+	Success	12.9898	2	2.28358e-06	3.39979e-05	ASH2L
chr8:38116725:38119270:clu_60542_+	-0.165442	0.773099	0.813566	-0.0404674	chr8:clu_60542_+	Success	12.9898	2	2.28358e-06	3.39979e-05	ASH2L
chr8:38117469:38119270:clu_60542_+	0.0871482	0.0956531	0.0781913	0.0174618	chr8:clu_60542_+	Success	12.9898	2	2.28358e-06	3.39979e-05	ASH2L
chr8:38133546:38135668:clu_60543_+	0.063862	0.502772	0.47877	0.0240019	chr8:clu_60543_+	Success	5.07125	2	0.00627456	0.0326363	ASH2L
chr8:38133546:38138816:clu_60543_+	-0.0316465	0.0163327	0.0171117	-0.000778982	chr8:clu_60543_+	Success	5.07125	2	0.00627456	0.0326363	ASH2L
chr8:38135766:38138816:clu_60543_+	-0.0322155	0.480896	0.504119	-0.0232229	chr8:clu_60543_+	Success	5.07125	2	0.00627456	0.0326363	ASH2L
chr8:38728671:38736873:clu_60555_+	0.117974	0.00492702	0.00482284	0.000104179	chr8:clu_60555_+	Success	69.0858	15	5.2789e-22	3.83354e-20	TACC1
chr8:38728671:38742351:clu_60555_+	-0.198674	0.0151264	0.0203223	-0.0051959	chr8:clu_60555_+	Success	69.0858	15	5.2789e-22	3.83354e-20	TACC1
chr8:38728671:38744895:clu_60555_+	0.00542558	0.00869084	0.0095205	-0.000829655	chr8:clu_60555_+	Success	69.0858	15	5.2789e-22	3.83354e-20	TACC1
chr8:38728671:38788704:clu_60555_+	0.115041	0.0638417	0.0626754	0.00116632	chr8:clu_60555_+	Success	69.0858	15	5.2789e-22	3.83354e-20	TACC1
chr8:38728671:38819522:clu_60555_+	0.0207757	0.00764414	0.00824632	-0.000602176	chr8:clu_60555_+	Success	69.0858	15	5.2789e-22	3.83354e-20	TACC1
chr8:38742451:38744895:clu_60555_+	-0.190586	0.0114035	0.0151972	-0.00379368	chr8:clu_60555_+	Success	69.0858	15	5.2789e-22	3.83354e-20	TACC1
chr8:38757409:38788704:clu_60555_+	-0.200328	0.0378119	0.0508843	-0.0130724	chr8:clu_60555_+	Success	69.0858	15	5.2789e-22	3.83354e-20	TACC1
chr8:38757409:38819522:clu_60555_+	-0.193493	0.00854686	0.0114234	-0.0028765	chr8:clu_60555_+	Success	69.0858	15	5.2789e-22	3.83354e-20	TACC1
chr8:38757409:38825308:clu_60555_+	-0.0918931	0.0236913	0.0286057	-0.00491434	chr8:clu_60555_+	Success	69.0858	15	5.2789e-22	3.83354e-20	TACC1
chr8:38787743:38788704:clu_60555_+	0.115116	0.145608	0.142937	0.00267085	chr8:clu_60555_+	Success	69.0858	15	5.2789e-22	3.83354e-20	TACC1
chr8:38787743:38825308:clu_60555_+	0.0810798	0.0370942	0.0376745	-0.000580307	chr8:clu_60555_+	Success	69.0858	15	5.2789e-22	3.83354e-20	TACC1
chr8:38788819:38819522:clu_60555_+	0.113028	0.347434	0.341774	0.00566008	chr8:clu_60555_+	Success	69.0858	15	5.2789e-22	3.83354e-20	TACC1
chr8:38805644:38819522:clu_60555_+	0.530379	0.0107438	0.0069626	0.00378121	chr8:clu_60555_+	Success	69.0858	15	5.2789e-22	3.83354e-20	TACC1
chr8:38820635:38823990:clu_60555_+	-0.203302	0.00531638	0.00717568	-0.0018593	chr8:clu_60555_+	Success	69.0858	15	5.2789e-22	3.83354e-20	TACC1
chr8:38820635:38825308:clu_60555_+	0.182705	0.267242	0.245195	0.0220473	chr8:clu_60555_+	Success	69.0858	15	5.2789e-22	3.83354e-20	TACC1
chr8:38824025:38825308:clu_60555_+	-0.203248	0.00487808	0.00658374	-0.00170566	chr8:clu_60555_+	Success	69.0858	15	5.2789e-22	3.83354e-20	TACC1
chr8:38901445:38917907:clu_60558_+	-0.21588	0.78621	0.849922	-0.0637118	chr8:clu_60558_+	Success	4.79596	1	0.00195434	0.0127049	PLEKHA2
chr8:38901892:38917907:clu_60558_+	0.21588	0.21379	0.150078	0.0637118	chr8:clu_60558_+	Success	4.79596	1	0.00195434	0.0127049	PLEKHA2
chr8:39055772:39071298:clu_60567_+	0.0620521	0.433351	0.449407	-0.0160559	chr8:clu_60567_+	Success	14.5932	4	7.16447e-06	9.59198e-05	ADAM9
chr8:39055772:39077228:clu_60567_+	0.0744691	0.0137348	0.0140679	-0.000333112	chr8:clu_60567_+	Success	14.5932	4	7.16447e-06	9.59198e-05	ADAM9
chr8:39071403:39076147:clu_60567_+	-0.155364	0.00906529	0.0116843	-0.00261906	chr8:clu_60567_+	Success	14.5932	4	7.16447e-06	9.59198e-05	ADAM9
chr8:39071403:39077228:clu_60567_+	0.143552	0.526901	0.503656	0.023245	chr8:clu_60567_+	Success	14.5932	4	7.16447e-06	9.59198e-05	ADAM9
chr8:39076275:39077228:clu_60567_+	-0.124709	0.016948	0.0211849	-0.00423695	chr8:clu_60567_+	Success	14.5932	4	7.16447e-06	9.59198e-05	ADAM9
chr8:39091346:39101863:clu_60569_+	0.224316	0.985225	0.977051	0.00817331	chr8:clu_60569_+	Success	7.98443	1	6.43931e-05	0.000676429	ADAM9,ADAM32
chr8:39091346:39118086:clu_60569_+	-0.224316	0.0147752	0.0229485	-0.00817331	chr8:clu_60569_+	Success	7.98443	1	6.43931e-05	0.000676429	ADAM9,ADAM32
chr8:41497661:41505911:clu_60577_+	-0.107901	0.950162	0.959443	-0.00928153	chr8:clu_60577_+	Success	4.00137	1	0.00467067	0.0257354	GOLGA7
chr8:41502656:41505911:clu_60577_+	0.107901	0.0498384	0.0405568	0.00928153	chr8:clu_60577_+	Success	4.00137	1	0.00467067	0.0257354	GOLGA7
chr8:42271469:42272083:clu_60596_+	0.0321993	0.0938849	0.0930771	0.000807866	chr8:clu_60596_+	Success	31.2126	13	1.92761e-08	4.02407e-07	IKBKB
chr8:42271469:42288634:clu_60596_+	0.150242	0.00139642	0.00123026	0.000166158	chr8:clu_60596_+	Success	31.2126	13	1.92761e-08	4.02407e-07	IKBKB
chr8:42271469:42290156:clu_60596_+	-0.0503718	0.00217396	0.00234077	-0.000166809	chr8:clu_60596_+	Success	31.2126	13	1.92761e-08	4.02407e-07	IKBKB
chr8:42272205:42288634:clu_60596_+	0.163416	0.139203	0.121034	0.0181686	chr8:clu_60596_+	Success	31.2126	13	1.92761e-08	4.02407e-07	IKBKB
chr8:42272205:42290156:clu_60596_+	-0.200219	0.0504927	0.0631558	-0.0126631	chr8:clu_60596_+	Success	31.2126	13	1.92761e-08	4.02407e-07	IKBKB
chr8:42272205:42305187:clu_60596_+	-0.0763597	0.00435466	0.00481225	-0.000457584	chr8:clu_60596_+	Success	31.2126	13	1.92761e-08	4.02407e-07	IKBKB
chr8:42272205:42314322:clu_60596_+	0.128949	0.00174876	0.00157383	0.000174924	chr8:clu_60596_+	Success	31.2126	13	1.92761e-08	4.02407e-07	IKBKB
chr8:42272205:42331207:clu_60596_+	0.158699	0.00613083	0.00535585	0.000774986	chr8:clu_60596_+	Success	31.2126	13	1.92761e-08	4.02407e-07	IKBKB
chr8:42288728:42290156:clu_60596_+	0.0831141	0.123555	0.116411	0.00714368	chr8:clu_60596_+	Success	31.2126	13	1.92761e-08	4.02407e-07	IKBKB
chr8:42293512:42305187:clu_60596_+	-0.00457754	0.17702	0.182071	-0.00505113	chr8:clu_60596_+	Success	31.2126	13	1.92761e-08	4.02407e-07	IKBKB
chr8:42293568:42305187:clu_60596_+	-0.136119	0.012519	0.0146864	-0.00216742	chr8:clu_60596_+	Success	31.2126	13	1.92761e-08	4.02407e-07	IKBKB
chr8:42306432:42308901:clu_60596_+	0.00617451	0.180942	0.184115	-0.00317276	chr8:clu_60596_+	Success	31.2126	13	1.92761e-08	4.02407e-07	IKBKB
chr8:42306432:42314322:clu_60596_+	-0.295313	0.0177533	0.024421	-0.00666766	chr8:clu_60596_+	Success	31.2126	13	1.92761e-08	4.02407e-07	IKBKB
chr8:42309025:42314322:clu_60596_+	0.0401658	0.188826	0.185716	0.00311024	chr8:clu_60596_+	Success	31.2126	13	1.92761e-08	4.02407e-07	IKBKB
chr8:42319421:42319585:clu_60600_+	0.202204	0.48482	0.453209	0.0316104	chr8:clu_60600_+	Success	62.4013	5	3.013e-25	2.75126e-23	IKBKB
chr8:42319421:42320723:clu_60600_+	-0.362971	0.00204452	0.00336326	-0.00131875	chr8:clu_60600_+	Success	62.4013	5	3.013e-25	2.75126e-23	IKBKB
chr8:42319421:42320735:clu_60600_+	-0.457412	0.0771051	0.139402	-0.0622969	chr8:clu_60600_+	Success	62.4013	5	3.013e-25	2.75126e-23	IKBKB
chr8:42319646:42320675:clu_60600_+	0.281873	0.00182744	0.00157747	0.000249967	chr8:clu_60600_+	Success	62.4013	5	3.013e-25	2.75126e-23	IKBKB
chr8:42319646:42320723:clu_60600_+	0.12479	0.00378511	0.00382311	-3.80026e-05	chr8:clu_60600_+	Success	62.4013	5	3.013e-25	2.75126e-23	IKBKB
chr8:42319646:42320735:clu_60600_+	0.211517	0.430418	0.398625	0.0317932	chr8:clu_60600_+	Success	62.4013	5	3.013e-25	2.75126e-23	IKBKB
chr8:42394278:42395084:clu_60603_+	-0.133843	0.507775	0.549278	-0.0415031	chr8:clu_60603_+	Success	7.1112	4	0.00661803	0.0340079	VDAC3
chr8:42394278:42398712:clu_60603_+	0.0151522	0.00857049	0.00798765	0.000582841	chr8:clu_60603_+	Success	7.1112	4	0.00661803	0.0340079	VDAC3
chr8:42395133:42396678:clu_60603_+	0.040426	0.000719691	0.000654008	6.56829e-05	chr8:clu_60603_+	Success	7.1112	4	0.00661803	0.0340079	VDAC3
chr8:42395133:42398712:clu_60603_+	0.0330969	0.482241	0.441453	0.0407883	chr8:clu_60603_+	Success	7.1112	4	0.00661803	0.0340079	VDAC3
chr8:42396680:42398712:clu_60603_+	0.0451677	0.000693942	0.000627626	6.6316e-05	chr8:clu_60603_+	Success	7.1112	4	0.00661803	0.0340079	VDAC3
chr8:43018494:43059092:clu_60613_+	0.342785	0.00374195	0.00263129	0.00111066	chr8:clu_60613_+	Success	18.1017	8	1.61164e-05	0.000198771	RP11-598P20.5,FNTA,HOOK3
chr8:43056256:43059092:clu_60613_+	-0.214232	0.00621091	0.00762316	-0.00141225	chr8:clu_60613_+	Success	18.1017	8	1.61164e-05	0.000198771	RP11-598P20.5,FNTA,HOOK3
chr8:43056507:43059092:clu_60613_+	0.29734	0.00614049	0.00451867	0.00162182	chr8:clu_60613_+	Success	18.1017	8	1.61164e-05	0.000198771	RP11-598P20.5,FNTA,HOOK3
chr8:43056546:43059092:clu_60613_+	-0.021789	0.280009	0.283514	-0.00350537	chr8:clu_60613_+	Success	18.1017	8	1.61164e-05	0.000198771	RP11-598P20.5,FNTA,HOOK3
chr8:43056546:43064101:clu_60613_+	-0.234427	0.0328372	0.041126	-0.00828883	chr8:clu_60613_+	Success	18.1017	8	1.61164e-05	0.000198771	RP11-598P20.5,FNTA,HOOK3
chr8:43056546:43069555:clu_60613_+	-0.014825	0.0373216	0.0375266	-0.000204972	chr8:clu_60613_+	Success	18.1017	8	1.61164e-05	0.000198771	RP11-598P20.5,FNTA,HOOK3
chr8:43057307:43059092:clu_60613_+	-0.171459	0.0032196	0.00378622	-0.00056662	chr8:clu_60613_+	Success	18.1017	8	1.61164e-05	0.000198771	RP11-598P20.5,FNTA,HOOK3
chr8:43059177:43064101:clu_60613_+	0.0220212	0.32534	0.315293	0.0100472	chr8:clu_60613_+	Success	18.1017	8	1.61164e-05	0.000198771	RP11-598P20.5,FNTA,HOOK3
chr8:43064215:43069555:clu_60613_+	-0.00541361	0.305179	0.303981	0.00119833	chr8:clu_60613_+	Success	18.1017	8	1.61164e-05	0.000198771	RP11-598P20.5,FNTA,HOOK3
chr8:47279980:47284028:clu_60625_+	0.107743	0.0247985	0.0241462	0.000652248	chr8:clu_60625_+	Success	18.8901	8	8.266e-06	0.000108547	SPIDR
chr8:47280017:47284028:clu_60625_+	0.0621208	0.402279	0.409982	-0.00770349	chr8:clu_60625_+	Success	18.8901	8	8.266e-06	0.000108547	SPIDR
chr8:47280017:47291033:clu_60625_+	-0.029999	0.0257445	0.0287694	-0.00302482	chr8:clu_60625_+	Success	18.8901	8	8.266e-06	0.000108547	SPIDR
chr8:47284094:47285633:clu_60625_+	-0.222973	0.0162569	0.0220339	-0.00577696	chr8:clu_60625_+	Success	18.8901	8	8.266e-06	0.000108547	SPIDR
chr8:47284094:47288073:clu_60625_+	0.117414	0.00496873	0.00479148	0.000177248	chr8:clu_60625_+	Success	18.8901	8	8.266e-06	0.000108547	SPIDR
chr8:47284094:47291033:clu_60625_+	0.122685	0.503787	0.483261	0.0205255	chr8:clu_60625_+	Success	18.8901	8	8.266e-06	0.000108547	SPIDR
chr8:47285791:47291033:clu_60625_+	-0.39681	0.0087515	0.0141134	-0.0053619	chr8:clu_60625_+	Success	18.8901	8	8.266e-06	0.000108547	SPIDR
chr8:47285800:47291033:clu_60625_+	0.124155	0.00688781	0.00659748	0.000290331	chr8:clu_60625_+	Success	18.8901	8	8.266e-06	0.000108547	SPIDR
chr8:47288122:47291033:clu_60625_+	0.115664	0.00652685	0.00630504	0.000221809	chr8:clu_60625_+	Success	18.8901	8	8.266e-06	0.000108547	SPIDR
chr8:47291137:47293867:clu_60626_+	-0.0378492	0.240482	0.231437	0.00904502	chr8:clu_60626_+	Success	28.0438	12	1.15433e-07	2.14627e-06	SPIDR
chr8:47291137:47396376:clu_60626_+	-0.115664	0.0266465	0.0277195	-0.00107296	chr8:clu_60626_+	Success	28.0438	12	1.15433e-07	2.14627e-06	SPIDR
chr8:47291137:47407861:clu_60626_+	-0.113563	0.00317901	0.00330008	-0.000121069	chr8:clu_60626_+	Success	28.0438	12	1.15433e-07	2.14627e-06	SPIDR
chr8:47294030:47394978:clu_60626_+	-0.070151	0.00228899	0.00227522	1.37744e-05	chr8:clu_60626_+	Success	28.0438	12	1.15433e-07	2.14627e-06	SPIDR
chr8:47294030:47396376:clu_60626_+	-0.112998	0.139731	0.14497	-0.00523943	chr8:clu_60626_+	Success	28.0438	12	1.15433e-07	2.14627e-06	SPIDR
chr8:47294030:47407861:clu_60626_+	-0.0142517	0.0216586	0.0203579	0.00130073	chr8:clu_60626_+	Success	28.0438	12	1.15433e-07	2.14627e-06	SPIDR
chr8:47294030:47440323:clu_60626_+	-0.0783884	0.0194344	0.0194773	-4.28344e-05	chr8:clu_60626_+	Success	28.0438	12	1.15433e-07	2.14627e-06	SPIDR
chr8:47330895:47396376:clu_60626_+	-0.0065499	0.00251986	0.00235036	0.000169505	chr8:clu_60626_+	Success	28.0438	12	1.15433e-07	2.14627e-06	SPIDR
chr8:47360949:47396376:clu_60626_+	0.949603	0.00775285	0.0027795	0.00497335	chr8:clu_60626_+	Success	28.0438	12	1.15433e-07	2.14627e-06	SPIDR
chr8:47395021:47396376:clu_60626_+	-0.0973186	0.0136759	0.0139679	-0.000292071	chr8:clu_60626_+	Success	28.0438	12	1.15433e-07	2.14627e-06	SPIDR
chr8:47396626:47407861:clu_60626_+	-0.0816721	0.327819	0.329622	-0.00180311	chr8:clu_60626_+	Success	28.0438	12	1.15433e-07	2.14627e-06	SPIDR
chr8:47396626:47440323:clu_60626_+	-0.109986	0.0104617	0.0108214	-0.000359636	chr8:clu_60626_+	Success	28.0438	12	1.15433e-07	2.14627e-06	SPIDR
chr8:47407961:47440323:clu_60626_+	-0.111212	0.184351	0.190922	-0.00657127	chr8:clu_60626_+	Success	28.0438	12	1.15433e-07	2.14627e-06	SPIDR
chr8:47599196:47673801:clu_60628_+	-0.236724	0.930065	0.957954	-0.027889	chr8:clu_60628_+	Success	13.1782	2	1.89143e-06	2.85737e-05	SPIDR
chr8:47633625:47673801:clu_60628_+	0.436424	0.0585846	0.0307801	0.0278045	chr8:clu_60628_+	Success	13.1782	2	1.89143e-06	2.85737e-05	SPIDR
chr8:47661003:47673801:clu_60628_+	-0.199701	0.0113506	0.0112661	8.45628e-05	chr8:clu_60628_+	Success	13.1782	2	1.89143e-06	2.85737e-05	SPIDR
chr1:210155910:210159421:clu_6065_+	-0.253613	0.0455946	0.0846594	-0.0390648	chr1:clu_6065_+	Success	13.8821	2	9.35593e-07	1.49686e-05	SYT14,AL022397.1
chr1:210155910:210160729:clu_6065_+	0.445971	0.911976	0.84124	0.0707365	chr1:clu_6065_+	Success	13.8821	2	9.35593e-07	1.49686e-05	SYT14,AL022397.1
chr1:210159477:210160729:clu_6065_+	-0.192358	0.042429	0.0741007	-0.0316717	chr1:clu_6065_+	Success	13.8821	2	9.35593e-07	1.49686e-05	SYT14,AL022397.1
chr8:55805036:55810881:clu_60663_+	-0.182299	0.618319	0.687821	-0.0695022	chr8:clu_60663_+	Success	11.2099	3	5.33425e-05	0.000574043	TGS1
chr8:55805036:55813055:clu_60663_+	-0.0801739	0.0152081	0.0152751	-6.70548e-05	chr8:clu_60663_+	Success	11.2099	3	5.33425e-05	0.000574043	TGS1
chr8:55805036:55824581:clu_60663_+	0.127584	0.00728625	0.00594548	0.00134078	chr8:clu_60663_+	Success	11.2099	3	5.33425e-05	0.000574043	TGS1
chr8:55813118:55824581:clu_60663_+	0.134888	0.359187	0.290958	0.0682285	chr8:clu_60663_+	Success	11.2099	3	5.33425e-05	0.000574043	TGS1
chr8:56211837:56212762:clu_60666_+	-0.0770759	0.171367	0.20048	-0.0291138	chr8:clu_60666_+	Success	17.1181	3	1.76626e-07	3.19841e-06	CHCHD7
chr8:56211837:56214598:clu_60666_+	0.174696	0.63599	0.578433	0.057557	chr8:clu_60666_+	Success	17.1181	3	1.76626e-07	3.19841e-06	CHCHD7
chr8:56212889:56214598:clu_60666_+	-0.0206144	0.0665641	0.0735979	-0.00703372	chr8:clu_60666_+	Success	17.1181	3	1.76626e-07	3.19841e-06	CHCHD7
chr8:56212909:56214598:clu_60666_+	-0.0770052	0.126079	0.147489	-0.0214094	chr8:clu_60666_+	Success	17.1181	3	1.76626e-07	3.19841e-06	CHCHD7
chr1:210233011:210237264:clu_6066_+	-0.114089	0.032529	0.0367233	-0.00419439	chr1:clu_6066_+	Success	5.05643	2	0.00636828	0.0329855	SERTAD4
chr1:210233011:210237944:clu_6066_+	-0.106062	0.58184	0.651614	-0.0697731	chr1:clu_6066_+	Success	5.05643	2	0.00636828	0.0329855	SERTAD4
chr1:210237468:210237944:clu_6066_+	0.220151	0.385631	0.311663	0.0739675	chr1:clu_6066_+	Success	5.05643	2	0.00636828	0.0329855	SERTAD4
chr8:57994806:58031606:clu_60671_+	0.381349	0.4852	0.479922	0.00527786	chr8:clu_60671_+	Success	22.8408	6	3.42557e-08	6.88029e-07	FAM110B
chr8:57994806:58075535:clu_60671_+	0.284214	0.00388239	0.0042319	-0.000349501	chr8:clu_60671_+	Success	22.8408	6	3.42557e-08	6.88029e-07	FAM110B
chr8:58031703:58043184:clu_60671_+	0.364429	0.00668585	0.00672597	-4.01194e-05	chr8:clu_60671_+	Success	22.8408	6	3.42557e-08	6.88029e-07	FAM110B
chr8:58031703:58075535:clu_60671_+	0.402072	0.489181	0.473936	0.015245	chr8:clu_60671_+	Success	22.8408	6	3.42557e-08	6.88029e-07	FAM110B
chr8:58043299:58075535:clu_60671_+	0.226498	0.00715558	0.00826315	-0.00110757	chr8:clu_60671_+	Success	22.8408	6	3.42557e-08	6.88029e-07	FAM110B
chr8:58070362:58075535:clu_60671_+	-1.0212	0.00412825	0.016601	-0.0124728	chr8:clu_60671_+	Success	22.8408	6	3.42557e-08	6.88029e-07	FAM110B
chr8:58070387:58075535:clu_60671_+	-0.637364	0.0037671	0.01032	-0.00655287	chr8:clu_60671_+	Success	22.8408	6	3.42557e-08	6.88029e-07	FAM110B
chr8:58411469:58413299:clu_60674_+	-0.114644	0.167065	0.20473	-0.0376648	chr8:clu_60674_+	Success	13.9127	2	9.07372e-07	1.45454e-05	UBXN2B
chr8:58411469:58416850:clu_60674_+	0.215687	0.644952	0.568018	0.0769338	chr8:clu_60674_+	Success	13.9127	2	9.07372e-07	1.45454e-05	UBXN2B
chr8:58413371:58416850:clu_60674_+	-0.101043	0.187984	0.227252	-0.039269	chr8:clu_60674_+	Success	13.9127	2	9.07372e-07	1.45454e-05	UBXN2B
chr8:58434504:58434858:clu_60676_+	-0.0126298	0.0770625	0.0744378	0.00262464	chr8:clu_60676_+	Success	8.76228	4	0.00152806	0.0103215	UBXN2B
chr8:58434504:58439633:clu_60676_+	-0.00662814	0.395219	0.379474	0.0157449	chr8:clu_60676_+	Success	8.76228	4	0.00152806	0.0103215	UBXN2B
chr8:58434504:58445907:clu_60676_+	0.27309	0.0125827	0.00913354	0.00344919	chr8:clu_60676_+	Success	8.76228	4	0.00152806	0.0103215	UBXN2B
chr8:58434948:58439633:clu_60676_+	-0.181411	0.0737142	0.0842951	-0.0105809	chr8:clu_60676_+	Success	8.76228	4	0.00152806	0.0103215	UBXN2B
chr8:58439770:58445907:clu_60676_+	-0.0724214	0.441421	0.452659	-0.0112378	chr8:clu_60676_+	Success	8.76228	4	0.00152806	0.0103215	UBXN2B
chr8:60679082:60741259:clu_60683_+	0.270549	0.842203	0.820086	0.0221173	chr8:clu_60683_+	Success	6.99277	2	0.000918499	0.006781	CHD7
chr8:60679791:60741259:clu_60683_+	0.173522	0.146229	0.156897	-0.0106678	chr8:clu_60683_+	Success	6.99277	2	0.000918499	0.006781	CHD7
chr8:60680238:60741259:clu_60683_+	-0.444071	0.0115681	0.0230176	-0.0114495	chr8:clu_60683_+	Success	6.99277	2	0.000918499	0.006781	CHD7
chr8:60862652:60864936:clu_60693_+	0.0129484	0.00533847	0.00752515	-0.00218668	chr8:clu_60693_+	Success	12.3685	3	1.75249e-05	0.000214054	CHD7
chr8:60862652:60865016:clu_60693_+	0.392673	0.957867	0.923615	0.0342519	chr8:clu_60693_+	Success	12.3685	3	1.75249e-05	0.000214054	CHD7
chr8:60862652:60878859:clu_60693_+	-0.120189	0.00358956	0.00578043	-0.00219087	chr8:clu_60693_+	Success	12.3685	3	1.75249e-05	0.000214054	CHD7
chr8:60862652:60884998:clu_60693_+	-0.285432	0.0332051	0.0630795	-0.0298744	chr8:clu_60693_+	Success	12.3685	3	1.75249e-05	0.000214054	CHD7
chr8:60900493:60903980:clu_60695_+	-0.008089	0.0481192	0.0537868	-0.00566763	chr8:clu_60695_+	Success	14.2981	12	0.00452146	0.0251069	AC022182.1
chr8:60900493:60918981:clu_60695_+	-0.3383	0.0653737	0.101665	-0.0362908	chr8:clu_60695_+	Success	14.2981	12	0.00452146	0.0251069	AC022182.1
chr8:60900493:60964730:clu_60695_+	-0.665088	0.0139222	0.030019	-0.0160968	chr8:clu_60695_+	Success	14.2981	12	0.00452146	0.0251069	AC022182.1
chr8:60900493:60966170:clu_60695_+	-1.18616	0.0112137	0.0407133	-0.0294996	chr8:clu_60695_+	Success	14.2981	12	0.00452146	0.0251069	AC022182.1
chr8:60910228:60918981:clu_60695_+	0.395414	0.0174814	0.0130525	0.00442886	chr8:clu_60695_+	Success	14.2981	12	0.00452146	0.0251069	AC022182.1
chr8:60910228:60964730:clu_60695_+	0.272622	0.143244	0.120927	0.0223171	chr8:clu_60695_+	Success	14.2981	12	0.00452146	0.0251069	AC022182.1
chr8:60910228:60966170:clu_60695_+	-0.305447	0.0272789	0.0410512	-0.0137723	chr8:clu_60695_+	Success	14.2981	12	0.00452146	0.0251069	AC022182.1
chr8:60910666:60918981:clu_60695_+	1.08229	0.0595308	0.0223641	0.0371667	chr8:clu_60695_+	Success	14.2981	12	0.00452146	0.0251069	AC022182.1
chr8:60964823:60965237:clu_60695_+	0.0603833	0.0457915	0.0477975	-0.00200601	chr8:clu_60695_+	Success	14.2981	12	0.00452146	0.0251069	AC022182.1
chr8:60964823:60966170:clu_60695_+	0.184726	0.431535	0.397773	0.0337621	chr8:clu_60695_+	Success	14.2981	12	0.00452146	0.0251069	AC022182.1
chr8:60964823:60966174:clu_60695_+	0.327625	0.0467634	0.037365	0.00939839	chr8:clu_60695_+	Success	14.2981	12	0.00452146	0.0251069	AC022182.1
chr8:60965361:60966170:clu_60695_+	-0.0706303	0.0490543	0.0583709	-0.00931656	chr8:clu_60695_+	Success	14.2981	12	0.00452146	0.0251069	AC022182.1
chr8:60965954:60966170:clu_60695_+	0.25065	0.0406921	0.0351155	0.00557659	chr8:clu_60695_+	Success	14.2981	12	0.00452146	0.0251069	AC022182.1
chr8:61131860:61138944:clu_60698_+	0.409849	0.117842	0.0731054	0.0447364	chr8:clu_60698_+	Success	24.8224	18	8.54058e-05	0.000865627	CLVS1
chr8:61131860:61150840:clu_60698_+	-0.266202	0.00960731	0.0117181	-0.00211079	chr8:clu_60698_+	Success	24.8224	18	8.54058e-05	0.000865627	CLVS1
chr8:61131860:61239457:clu_60698_+	-0.131164	0.0143119	0.0152513	-0.00093939	chr8:clu_60698_+	Success	24.8224	18	8.54058e-05	0.000865627	CLVS1
chr8:61131860:61299677:clu_60698_+	0.426419	0.0645468	0.0393848	0.025162	chr8:clu_60698_+	Success	24.8224	18	8.54058e-05	0.000865627	CLVS1
chr8:61145444:61149893:clu_60698_+	0.195741	0.00974039	0.00748536	0.00225503	chr8:clu_60698_+	Success	24.8224	18	8.54058e-05	0.000865627	CLVS1
chr8:61145444:61150840:clu_60698_+	0.399727	0.00905203	0.00567274	0.0033793	chr8:clu_60698_+	Success	24.8224	18	8.54058e-05	0.000865627	CLVS1
chr8:61149984:61150840:clu_60698_+	-0.464763	0.0038396	0.00571184	-0.00187223	chr8:clu_60698_+	Success	24.8224	18	8.54058e-05	0.000865627	CLVS1
chr8:61239082:61239457:clu_60698_+	0.726019	0.0171987	0.00777742	0.00942131	chr8:clu_60698_+	Success	24.8224	18	8.54058e-05	0.000865627	CLVS1
chr8:61239552:61240327:clu_60698_+	0.114291	0.00718525	0.00599034	0.00119491	chr8:clu_60698_+	Success	24.8224	18	8.54058e-05	0.000865627	CLVS1
chr8:61239552:61299677:clu_60698_+	-0.0687633	0.0192995	0.0193222	-2.2635e-05	chr8:clu_60698_+	Success	24.8224	18	8.54058e-05	0.000865627	CLVS1
chr8:61239552:61376605:clu_60698_+	-0.747556	0.00681446	0.0134504	-0.00663598	chr8:clu_60698_+	Success	24.8224	18	8.54058e-05	0.000865627	CLVS1
chr8:61288138:61292318:clu_60698_+	-0.523268	0.018189	0.0286885	-0.0104994	chr8:clu_60698_+	Success	24.8224	18	8.54058e-05	0.000865627	CLVS1
chr8:61288138:61299677:clu_60698_+	-0.419783	0.137667	0.195788	-0.0581206	chr8:clu_60698_+	Success	24.8224	18	8.54058e-05	0.000865627	CLVS1
chr8:61288138:61376605:clu_60698_+	0.471115	0.00716467	0.00418061	0.00298406	chr8:clu_60698_+	Success	24.8224	18	8.54058e-05	0.000865627	CLVS1
chr8:61288234:61299677:clu_60698_+	-0.395142	0.00400792	0.00556125	-0.00155333	chr8:clu_60698_+	Success	24.8224	18	8.54058e-05	0.000865627	CLVS1
chr8:61292454:61299677:clu_60698_+	-0.171682	0.0384069	0.0426202	-0.00421326	chr8:clu_60698_+	Success	24.8224	18	8.54058e-05	0.000865627	CLVS1
chr8:61300278:61376605:clu_60698_+	-0.219919	0.0798564	0.0929961	-0.0131397	chr8:clu_60698_+	Success	24.8224	18	8.54058e-05	0.000865627	CLVS1
chr8:61300282:61376605:clu_60698_+	-0.0670058	0.417596	0.417351	0.000244409	chr8:clu_60698_+	Success	24.8224	18	8.54058e-05	0.000865627	CLVS1
chr8:61370666:61376605:clu_60698_+	0.732087	0.0176741	0.00794403	0.00973005	chr8:clu_60698_+	Success	24.8224	18	8.54058e-05	0.000865627	CLVS1
chr8:62249127:62298614:clu_60701_+	-0.568136	0.00502901	0.0115412	-0.00651216	chr8:clu_60701_+	Success	6.74243	3	0.00369719	0.0213747	NKAIN3
chr8:62249127:62579539:clu_60701_+	0.271193	0.976625	0.968232	0.00839326	chr8:clu_60701_+	Success	6.74243	3	0.00369719	0.0213747	NKAIN3
chr8:62534046:62579539:clu_60701_+	0.495594	0.0111725	0.00885006	0.00232245	chr8:clu_60701_+	Success	6.74243	3	0.00369719	0.0213747	NKAIN3
chr8:62548175:62579539:clu_60701_+	-0.198652	0.00717332	0.0113769	-0.00420355	chr8:clu_60701_+	Success	6.74243	3	0.00369719	0.0213747	NKAIN3
chr8:62579676:62589714:clu_60703_+	-0.26122	0.428244	0.441175	-0.0129313	chr8:clu_60703_+	Success	8.16362	4	0.00261007	0.0160674	NKAIN3
chr8:62579676:62746932:clu_60703_+	0.173721	0.00404295	0.00269604	0.00134691	chr8:clu_60703_+	Success	8.16362	4	0.00261007	0.0160674	NKAIN3
chr8:62589794:62634188:clu_60703_+	-0.465147	0.0147291	0.0186064	-0.00387724	chr8:clu_60703_+	Success	8.16362	4	0.00261007	0.0160674	NKAIN3
chr8:62589794:62746932:clu_60703_+	-0.208852	0.547887	0.535634	0.012253	chr8:clu_60703_+	Success	8.16362	4	0.00261007	0.0160674	NKAIN3
chr8:62690630:62746932:clu_60703_+	0.761498	0.0050969	0.00188828	0.00320862	chr8:clu_60703_+	Success	8.16362	4	0.00261007	0.0160674	NKAIN3
chr8:65670018:65682044:clu_60715_+	0.139821	0.00313111	0.0029719	0.00015921	chr8:clu_60715_+	Success	16.1152	7	3.68101e-05	0.000412704	MTFR1
chr8:65670018:65682353:clu_60715_+	0.0736985	0.373633	0.378877	-0.00524367	chr8:clu_60715_+	Success	16.1152	7	3.68101e-05	0.000412704	MTFR1
chr8:65670018:65693644:clu_60715_+	0.419418	0.0215752	0.0154833	0.00609191	chr8:clu_60715_+	Success	16.1152	7	3.68101e-05	0.000412704	MTFR1
chr8:65682080:65682353:clu_60715_+	0.217187	0.00400871	0.00352161	0.000487101	chr8:clu_60715_+	Success	16.1152	7	3.68101e-05	0.000412704	MTFR1
chr8:65682451:65682843:clu_60715_+	-0.262241	0.00262504	0.00372465	-0.00109961	chr8:clu_60715_+	Success	16.1152	7	3.68101e-05	0.000412704	MTFR1
chr8:65682451:65689566:clu_60715_+	-0.270251	0.0168671	0.0241251	-0.00725797	chr8:clu_60715_+	Success	16.1152	7	3.68101e-05	0.000412704	MTFR1
chr8:65682451:65693644:clu_60715_+	0.120067	0.562132	0.544194	0.0179383	chr8:clu_60715_+	Success	16.1152	7	3.68101e-05	0.000412704	MTFR1
chr8:65689599:65693644:clu_60715_+	-0.437699	0.0160273	0.0271026	-0.0110753	chr8:clu_60715_+	Success	16.1152	7	3.68101e-05	0.000412704	MTFR1
chr8:65707256:65707843:clu_60716_+	0.234692	0.986479	0.978553	0.00792553	chr8:clu_60716_+	Success	3.54372	1	0.00776258	0.0385347	MTFR1
chr8:65707256:65707848:clu_60716_+	-0.234692	0.0135211	0.0214466	-0.00792553	chr8:clu_60716_+	Success	3.54372	1	0.00776258	0.0385347	MTFR1
chr8:65708011:65708976:clu_60717_+	0.153606	0.748003	0.685847	0.0621553	chr8:clu_60717_+	Success	7.62509	1	9.41674e-05	0.000942037	MTFR1
chr8:65708011:65719380:clu_60717_+	-0.153606	0.251997	0.314153	-0.0621553	chr8:clu_60717_+	Success	7.62509	1	9.41674e-05	0.000942037	MTFR1
chr8:66432575:66439236:clu_60721_+	0.0974468	0.0211921	0.0181053	0.00308675	chr8:clu_60721_+	Success	10.5665	5	0.000764511	0.00582738	ADHFE1
chr8:66432575:66440162:clu_60721_+	-0.0503957	0.377078	0.373483	0.00359462	chr8:clu_60721_+	Success	10.5665	5	0.000764511	0.00582738	ADHFE1
chr8:66432575:66444367:clu_60721_+	0.12226	0.0752311	0.0626981	0.0125331	chr8:clu_60721_+	Success	10.5665	5	0.000764511	0.00582738	ADHFE1
chr8:66440199:66442798:clu_60721_+	-0.13776	0.225932	0.244207	-0.0182758	chr8:clu_60721_+	Success	10.5665	5	0.000764511	0.00582738	ADHFE1
chr8:66440199:66444367:clu_60721_+	0.109808	0.101876	0.0859681	0.0159082	chr8:clu_60721_+	Success	10.5665	5	0.000764511	0.00582738	ADHFE1
chr8:66442844:66444367:clu_60721_+	-0.14136	0.198691	0.215538	-0.0168469	chr8:clu_60721_+	Success	10.5665	5	0.000764511	0.00582738	ADHFE1
chr8:66460465:66468269:clu_60724_+	-0.0523622	0.216551	0.17381	0.0427416	chr8:clu_60724_+	Success	63.6775	5	8.6643e-26	8.13768e-24	ADHFE1,C8orf46
chr8:66460465:66471430:clu_60724_+	0.162269	0.0647001	0.0418992	0.022801	chr8:clu_60724_+	Success	63.6775	5	8.6643e-26	8.13768e-24	ADHFE1,C8orf46
chr8:66460465:66496437:clu_60724_+	0.0878021	0.0180585	0.0125986	0.00545989	chr8:clu_60724_+	Success	63.6775	5	8.6643e-26	8.13768e-24	ADHFE1,C8orf46
chr8:66473938:66474793:clu_60724_+	0.0603779	0.0209118	0.0149948	0.00591694	chr8:clu_60724_+	Success	63.6775	5	8.6643e-26	8.13768e-24	ADHFE1,C8orf46
chr8:66473938:66496437:clu_60724_+	0.138108	0.0273096	0.0181179	0.00919167	chr8:clu_60724_+	Success	63.6775	5	8.6643e-26	8.13768e-24	ADHFE1,C8orf46
chr8:66493718:66496437:clu_60724_+	-0.396194	0.652469	0.73858	-0.086111	chr8:clu_60724_+	Success	63.6775	5	8.6643e-26	8.13768e-24	ADHFE1,C8orf46
chr8:66680024:66685381:clu_60728_+	0.0946652	0.0296567	0.0232263	0.00643046	chr8:clu_60728_+	Success	16.2321	7	3.33069e-05	0.000377547	C8orf44,C8orf44-SGK3,SGK3
chr8:66680024:66793616:clu_60728_+	0.281797	0.0388312	0.0252213	0.01361	chr8:clu_60728_+	Success	16.2321	7	3.33069e-05	0.000377547	C8orf44,C8orf44-SGK3,SGK3
chr8:66712833:66714801:clu_60728_+	-0.157532	0.0421754	0.0425053	-0.000329923	chr8:clu_60728_+	Success	16.2321	7	3.33069e-05	0.000377547	C8orf44,C8orf44-SGK3,SGK3
chr8:66712833:66793616:clu_60728_+	-0.111391	0.280486	0.269933	0.0105526	chr8:clu_60728_+	Success	16.2321	7	3.33069e-05	0.000377547	C8orf44,C8orf44-SGK3,SGK3
chr8:66714856:66793616:clu_60728_+	0.0192563	0.028084	0.0237172	0.00436672	chr8:clu_60728_+	Success	16.2321	7	3.33069e-05	0.000377547	C8orf44,C8orf44-SGK3,SGK3
chr8:66775319:66793616:clu_60728_+	-0.243268	0.497601	0.546386	-0.0487855	chr8:clu_60728_+	Success	16.2321	7	3.33069e-05	0.000377547	C8orf44,C8orf44-SGK3,SGK3
chr8:66775636:66793616:clu_60728_+	0.0167766	0.0624044	0.0528321	0.00957228	chr8:clu_60728_+	Success	16.2321	7	3.33069e-05	0.000377547	C8orf44,C8orf44-SGK3,SGK3
chr8:66790831:66793616:clu_60728_+	0.0996966	0.0207619	0.0161785	0.0045834	chr8:clu_60728_+	Success	16.2321	7	3.33069e-05	0.000377547	C8orf44,C8orf44-SGK3,SGK3
chr8:67064496:67074243:clu_60733_+	-0.101061	0.728501	0.766589	-0.0380885	chr8:clu_60733_+	Success	3.9132	1	0.00514885	0.027823	CSPP1
chr8:67064538:67074243:clu_60733_+	0.101061	0.271499	0.233411	0.0380885	chr8:clu_60733_+	Success	3.9132	1	0.00514885	0.027823	CSPP1
chr8:67113862:67114329:clu_60738_+	-0.124825	0.0211255	0.0331113	-0.0119858	chr8:clu_60738_+	Success	12.6347	2	3.25688e-06	4.68613e-05	CSPP1
chr8:67113862:67115914:clu_60738_+	0.3511	0.960943	0.935783	0.0251601	chr8:clu_60738_+	Success	12.6347	2	3.25688e-06	4.68613e-05	CSPP1
chr8:67114370:67115914:clu_60738_+	-0.226275	0.0179311	0.0311053	-0.0131742	chr8:clu_60738_+	Success	12.6347	2	3.25688e-06	4.68613e-05	CSPP1
chr8:67158596:67158991:clu_60741_+	0.313933	0.995109	0.990875	0.00423405	chr8:clu_60741_+	Success	3.28969	1	0.0103167	0.0478511	CSPP1
chr8:67158596:67158996:clu_60741_+	-0.313933	0.00489126	0.00912531	-0.00423405	chr8:clu_60741_+	Success	3.28969	1	0.0103167	0.0478511	CSPP1
chr8:67952535:68017846:clu_60751_+	-0.0807898	0.432563	0.459685	-0.0271218	chr8:clu_60751_+	Success	7.92539	2	0.000361447	0.00305757	PREX2
chr8:67952535:68022036:clu_60751_+	0.0528278	0.0239774	0.0222938	0.00168363	chr8:clu_60751_+	Success	7.92539	2	0.000361447	0.00305757	PREX2
chr8:68019671:68022036:clu_60751_+	0.027962	0.54346	0.518022	0.0254382	chr8:clu_60751_+	Success	7.92539	2	0.000361447	0.00305757	PREX2
chr8:68083388:68084746:clu_60752_+	-0.368057	0.0294217	0.0595219	-0.0301002	chr8:clu_60752_+	Success	19.9345	1	2.7157e-10	7.22658e-09	PREX2
chr8:68083388:68087724:clu_60752_+	0.368057	0.970578	0.940478	0.0301002	chr8:clu_60752_+	Success	19.9345	1	2.7157e-10	7.22658e-09	PREX2
chr8:68109623:68115753:clu_60755_+	0.237324	0.976835	0.963281	0.0135547	chr8:clu_60755_+	Success	8.6558	1	3.17244e-05	0.000362023	PREX2
chr8:68109623:68115788:clu_60755_+	-0.237324	0.0231646	0.0367193	-0.0135547	chr8:clu_60755_+	Success	8.6558	1	3.17244e-05	0.000362023	PREX2
chr8:68331339:68338088:clu_60757_+	-1.05389	0.0280457	0.0127198	0.0153259	chr8:clu_60757_+	Success	13.6112	3	5.28802e-06	7.26314e-05	C8orf34
chr8:68331339:68362361:clu_60757_+	-1.95559	0.00642877	0.00718366	-0.00075489	chr8:clu_60757_+	Success	13.6112	3	5.28802e-06	7.26314e-05	C8orf34
chr8:68331339:68439499:clu_60757_+	-1.86223	0.962937	0.980093	-0.017156	chr8:clu_60757_+	Success	13.6112	3	5.28802e-06	7.26314e-05	C8orf34
chr8:68338134:68439499:clu_60757_+	4.87171	0.00258815	3.13436e-06	0.00258502	chr8:clu_60757_+	Success	13.6112	3	5.28802e-06	7.26314e-05	C8orf34
chr8:70652752:70653695:clu_60771_+	0.546468	0.0131677	0.00843569	0.00473196	chr8:clu_60771_+	Success	20.9983	20	0.00276838	0.0168693	LACTB2-AS1,XKR9
chr8:70652752:70674818:clu_60771_+	0.377437	0.00684939	0.00519605	0.00165334	chr8:clu_60771_+	Success	20.9983	20	0.00276838	0.0168693	LACTB2-AS1,XKR9
chr8:70669457:70706933:clu_60771_+	0.0523168	0.0048286	0.00507038	-0.000241783	chr8:clu_60771_+	Success	20.9983	20	0.00276838	0.0168693	LACTB2-AS1,XKR9
chr8:70669474:70674818:clu_60771_+	0.52216	0.00547462	0.00359354	0.00188107	chr8:clu_60771_+	Success	20.9983	20	0.00276838	0.0168693	LACTB2-AS1,XKR9
chr8:70669538:70674818:clu_60771_+	0.54813	0.0530847	0.0339516	0.0191331	chr8:clu_60771_+	Success	20.9983	20	0.00276838	0.0168693	LACTB2-AS1,XKR9
chr8:70669538:70706933:clu_60771_+	-0.0505785	0.0370329	0.0431017	-0.00606878	chr8:clu_60771_+	Success	20.9983	20	0.00276838	0.0168693	LACTB2-AS1,XKR9
chr8:70669994:70674818:clu_60771_+	-0.278583	0.00501075	0.00732538	-0.00231463	chr8:clu_60771_+	Success	20.9983	20	0.00276838	0.0168693	LACTB2-AS1,XKR9
chr8:70669994:70706933:clu_60771_+	-0.310237	0.0120681	0.0182102	-0.00614207	chr8:clu_60771_+	Success	20.9983	20	0.00276838	0.0168693	LACTB2-AS1,XKR9
chr8:70674899:70677333:clu_60771_+	0.0276853	0.00499859	0.00537978	-0.000381189	chr8:clu_60771_+	Success	20.9983	20	0.00276838	0.0168693	LACTB2-AS1,XKR9
chr8:70674899:70678030:clu_60771_+	-1.0374	0.00409569	0.0127881	-0.00869241	chr8:clu_60771_+	Success	20.9983	20	0.00276838	0.0168693	LACTB2-AS1,XKR9
chr8:70674899:70678726:clu_60771_+	-0.205235	0.0106757	0.0145034	-0.00382768	chr8:clu_60771_+	Success	20.9983	20	0.00276838	0.0168693	LACTB2-AS1,XKR9
chr8:70674899:70680781:clu_60771_+	0.242964	0.192862	0.167367	0.0254953	chr8:clu_60771_+	Success	20.9983	20	0.00276838	0.0168693	LACTB2-AS1,XKR9
chr8:70674899:70706933:clu_60771_+	0.36832	0.0105374	0.00806704	0.00247035	chr8:clu_60771_+	Success	20.9983	20	0.00276838	0.0168693	LACTB2-AS1,XKR9
chr8:70677466:70680781:clu_60771_+	-0.0373679	0.0383592	0.0440594	-0.00570021	chr8:clu_60771_+	Success	20.9983	20	0.00276838	0.0168693	LACTB2-AS1,XKR9
chr8:70678139:70680781:clu_60771_+	-0.852839	0.00695632	0.0180594	-0.0111031	chr8:clu_60771_+	Success	20.9983	20	0.00276838	0.0168693	LACTB2-AS1,XKR9
chr8:70678841:70680781:clu_60771_+	0.0463876	0.0213261	0.0225272	-0.00120104	chr8:clu_60771_+	Success	20.9983	20	0.00276838	0.0168693	LACTB2-AS1,XKR9
chr8:70681330:70683509:clu_60771_+	0.334053	0.00805905	0.0063848	0.00167426	chr8:clu_60771_+	Success	20.9983	20	0.00276838	0.0168693	LACTB2-AS1,XKR9
chr8:70681330:70683513:clu_60771_+	0.0258654	0.0424552	0.0457761	-0.00332084	chr8:clu_60771_+	Success	20.9983	20	0.00276838	0.0168693	LACTB2-AS1,XKR9
chr8:70681330:70706933:clu_60771_+	0.10152	0.483309	0.483143	0.000165851	chr8:clu_60771_+	Success	20.9983	20	0.00276838	0.0168693	LACTB2-AS1,XKR9
chr8:70683630:70706933:clu_60771_+	-0.0466704	0.0343521	0.0398256	-0.00547351	chr8:clu_60771_+	Success	20.9983	20	0.00276838	0.0168693	LACTB2-AS1,XKR9
chr8:70697830:70706933:clu_60771_+	-0.374394	0.00449642	0.00723444	-0.00273801	chr8:clu_60771_+	Success	20.9983	20	0.00276838	0.0168693	LACTB2-AS1,XKR9
chr1:211271309:211271528:clu_6077_+	-0.0982503	0.0965039	0.118468	-0.0219636	chr1:clu_6077_+	Success	18.283	2	1.14756e-08	2.46344e-07	RCOR3
chr1:211271309:211274210:clu_6077_+	0.201696	0.719136	0.654034	0.0651016	chr1:clu_6077_+	Success	18.283	2	1.14756e-08	2.46344e-07	RCOR3
chr1:211271874:211274210:clu_6077_+	-0.103445	0.18436	0.227498	-0.0431379	chr1:clu_6077_+	Success	18.283	2	1.14756e-08	2.46344e-07	RCOR3
chr8:76681620:76704043:clu_60798_+	0.261724	0.934364	0.912235	0.0221296	chr8:clu_60798_+	Success	6.43911	2	0.00159783	0.0107223	ZFHX4
chr8:76683955:76704043:clu_60798_+	-0.0271099	0.0582312	0.0758901	-0.0176589	chr8:clu_60798_+	Success	6.43911	2	0.00159783	0.0107223	ZFHX4
chr8:76703618:76704043:clu_60798_+	-0.234614	0.0074044	0.0118751	-0.0044707	chr8:clu_60798_+	Success	6.43911	2	0.00159783	0.0107223	ZFHX4
chr1:211289396:211291524:clu_6079_+	-0.0347994	0.00656287	0.00618756	0.000375313	chr1:clu_6079_+	Success	31.624	11	2.29775e-09	5.4471e-08	RCOR3
chr1:211289396:211295676:clu_6079_+	-0.121979	0.271037	0.278814	-0.00777767	chr1:clu_6079_+	Success	31.624	11	2.29775e-09	5.4471e-08	RCOR3
chr1:211289396:211304083:clu_6079_+	-0.112967	0.00603707	0.0061546	-0.000117527	chr1:clu_6079_+	Success	31.624	11	2.29775e-09	5.4471e-08	RCOR3
chr1:211291599:211295676:clu_6079_+	0.0538341	0.00528059	0.00455633	0.000724264	chr1:clu_6079_+	Success	31.624	11	2.29775e-09	5.4471e-08	RCOR3
chr1:211295753:211304083:clu_6079_+	-0.02271	0.234061	0.218024	0.0160371	chr1:clu_6079_+	Success	31.624	11	2.29775e-09	5.4471e-08	RCOR3
chr1:211295753:211312720:clu_6079_+	0.322496	0.00370345	0.00244264	0.0012608	chr1:clu_6079_+	Success	31.624	11	2.29775e-09	5.4471e-08	RCOR3
chr1:211304140:211312355:clu_6079_+	-0.00128944	0.0582721	0.0531291	0.00514294	chr1:clu_6079_+	Success	31.624	11	2.29775e-09	5.4471e-08	RCOR3
chr1:211304140:211312720:clu_6079_+	0.000811838	0.127742	0.116223	0.0115187	chr1:clu_6079_+	Success	31.624	11	2.29775e-09	5.4471e-08	RCOR3
chr1:211304140:211313424:clu_6079_+	-0.0767282	0.032097	0.0315573	0.00053974	chr1:clu_6079_+	Success	31.624	11	2.29775e-09	5.4471e-08	RCOR3
chr1:211312487:211312720:clu_6079_+	-0.134747	0.0582437	0.060685	-0.00244126	chr1:clu_6079_+	Success	31.624	11	2.29775e-09	5.4471e-08	RCOR3
chr1:211312835:211313424:clu_6079_+	0.359047	0.00727765	0.00462777	0.00264989	chr1:clu_6079_+	Success	31.624	11	2.29775e-09	5.4471e-08	RCOR3
chr1:211312961:211313424:clu_6079_+	-0.230968	0.189685	0.217598	-0.0279123	chr1:clu_6079_+	Success	31.624	11	2.29775e-09	5.4471e-08	RCOR3
chr8:78516468:78558343:clu_60807_+	0.123787	0.00670106	0.00662984	7.1226e-05	chr8:clu_60807_+	Success	10.5799	7	0.0035408	0.0206495	PKIA
chr8:78516468:78567481:clu_60807_+	0.09838	0.00368535	0.00374	-5.46536e-05	chr8:clu_60807_+	Success	10.5799	7	0.0035408	0.0206495	PKIA
chr8:78516468:78572811:clu_60807_+	0.127731	0.344919	0.33991	0.00500933	chr8:clu_60807_+	Success	10.5799	7	0.0035408	0.0206495	PKIA
chr8:78516468:78598358:clu_60807_+	0.172816	0.172757	0.162743	0.0100143	chr8:clu_60807_+	Success	10.5799	7	0.0035408	0.0206495	PKIA
chr8:78558556:78567481:clu_60807_+	-0.469713	0.00641422	0.0114883	-0.00507411	chr8:clu_60807_+	Success	10.5799	7	0.0035408	0.0206495	PKIA
chr8:78558556:78572811:clu_60807_+	0.05222	0.00953553	0.0101341	-0.000598569	chr8:clu_60807_+	Success	10.5799	7	0.0035408	0.0206495	PKIA
chr8:78567594:78572811:clu_60807_+	-0.21083	0.0158346	0.0218921	-0.00605755	chr8:clu_60807_+	Success	10.5799	7	0.0035408	0.0206495	PKIA
chr8:78572939:78598358:clu_60807_+	0.105609	0.440153	0.443463	-0.00330995	chr8:clu_60807_+	Success	10.5799	7	0.0035408	0.0206495	PKIA
chr8:78698513:78705108:clu_60811_+	0.182381	0.00841387	0.00887012	-0.000456254	chr8:clu_60811_+	Success	24.6212	6	6.66791e-09	1.4759e-07	ZC2HC1A
chr8:78698513:78711990:clu_60811_+	0.0356163	0.0782953	0.0955892	-0.0172939	chr8:clu_60811_+	Success	24.6212	6	6.66791e-09	1.4759e-07	ZC2HC1A
chr8:78698513:78714627:clu_60811_+	-0.0766642	0.0219765	0.0300189	-0.00804237	chr8:clu_60811_+	Success	24.6212	6	6.66791e-09	1.4759e-07	ZC2HC1A
chr8:78698513:78715221:clu_60811_+	0.309576	0.810562	0.752454	0.058108	chr8:clu_60811_+	Success	24.6212	6	6.66791e-09	1.4759e-07	ZC2HC1A
chr8:78712106:78714627:clu_60811_+	-0.324571	0.00931477	0.0163032	-0.00698842	chr8:clu_60811_+	Success	24.6212	6	6.66791e-09	1.4759e-07	ZC2HC1A
chr8:78712106:78715221:clu_60811_+	0.082541	0.0370671	0.0431799	-0.00611288	chr8:clu_60811_+	Success	24.6212	6	6.66791e-09	1.4759e-07	ZC2HC1A
chr8:78714699:78715221:clu_60811_+	-0.208879	0.0343703	0.0535844	-0.0192142	chr8:clu_60811_+	Success	24.6212	6	6.66791e-09	1.4759e-07	ZC2HC1A
chr8:79611214:79616822:clu_60818_+	3.26916	0.0642709	0.000537738	0.0637331	chr8:clu_60818_+	Success	150.096	3	9.03857e-65	6.65198e-62	STMN2
chr8:79611214:79636802:clu_60818_+	-1.59806	0.905065	0.984102	-0.0790372	chr8:clu_60818_+	Success	150.096	3	9.03857e-65	6.65198e-62	STMN2
chr8:79611433:79636802:clu_60818_+	-0.920056	0.0124269	0.00685918	0.00556776	chr8:clu_60818_+	Success	150.096	3	9.03857e-65	6.65198e-62	STMN2
chr8:79611791:79636802:clu_60818_+	-0.751043	0.0182373	0.00850093	0.00973633	chr8:clu_60818_+	Success	150.096	3	9.03857e-65	6.65198e-62	STMN2
chr1:212286291:212329135:clu_6082_+	0.00510498	0.497063	0.525179	-0.0281165	chr1:clu_6082_+	Success	15.6429	3	7.40014e-07	1.20408e-05	PPP2R5A
chr1:212286291:212333497:clu_6082_+	-0.207989	0.0387732	0.0506959	-0.0119228	chr1:clu_6082_+	Success	15.6429	3	7.40014e-07	1.20408e-05	PPP2R5A
chr1:212306900:212329135:clu_6082_+	0.0504443	0.00908943	0.00917788	-8.84501e-05	chr1:clu_6082_+	Success	15.6429	3	7.40014e-07	1.20408e-05	PPP2R5A
chr1:212329331:212333497:clu_6082_+	0.152439	0.455075	0.414947	0.0401277	chr1:clu_6082_+	Success	15.6429	3	7.40014e-07	1.20408e-05	PPP2R5A
chr8:84183578:84184330:clu_60835_+	-0.582771	0.0410158	0.0694748	-0.028459	chr8:clu_60835_+	Success	16.1411	8	8.29021e-05	0.000843197	RALYL
chr8:84183578:84346119:clu_60835_+	-0.290156	0.0177628	0.0224547	-0.00469188	chr8:clu_60835_+	Success	16.1411	8	8.29021e-05	0.000843197	RALYL
chr8:84183578:84529299:clu_60835_+	-0.345608	0.120695	0.161275	-0.0405799	chr8:clu_60835_+	Success	16.1411	8	8.29021e-05	0.000843197	RALYL
chr8:84184424:84237610:clu_60835_+	-1.00553	0.00708007	0.0183027	-0.0112226	chr8:clu_60835_+	Success	16.1411	8	8.29021e-05	0.000843197	RALYL
chr8:84184424:84346119:clu_60835_+	0.531668	0.0453863	0.0252235	0.0201627	chr8:clu_60835_+	Success	16.1411	8	8.29021e-05	0.000843197	RALYL
chr8:84184424:84529299:clu_60835_+	-0.124297	0.344054	0.36846	-0.0244059	chr8:clu_60835_+	Success	16.1411	8	8.29021e-05	0.000843197	RALYL
chr8:84185014:84529299:clu_60835_+	-0.00629051	0.212371	0.20212	0.010251	chr8:clu_60835_+	Success	16.1411	8	8.29021e-05	0.000843197	RALYL
chr8:84343840:84346119:clu_60835_+	1.63096	0.0545797	0.0101041	0.0444756	chr8:clu_60835_+	Success	16.1411	8	8.29021e-05	0.000843197	RALYL
chr8:84346150:84529299:clu_60835_+	0.192026	0.157056	0.122586	0.03447	chr8:clu_60835_+	Success	16.1411	8	8.29021e-05	0.000843197	RALYL
chr8:85107399:85109595:clu_60839_+	0.118989	0.156822	0.175789	-0.0189672	chr8:clu_60839_+	Success	20.1103	4	3.89672e-08	7.74776e-07	LRRCC1
chr8:85107399:85110115:clu_60839_+	0.358034	0.584262	0.515676	0.0685861	chr8:clu_60839_+	Success	20.1103	4	3.89672e-08	7.74776e-07	LRRCC1
chr8:85107718:85109595:clu_60839_+	-0.290971	0.0274144	0.0463029	-0.0188884	chr8:clu_60839_+	Success	20.1103	4	3.89672e-08	7.74776e-07	LRRCC1
chr8:85107718:85110115:clu_60839_+	-0.334205	0.0150979	0.026627	-0.0115291	chr8:clu_60839_+	Success	20.1103	4	3.89672e-08	7.74776e-07	LRRCC1
chr8:85109800:85110115:clu_60839_+	0.148152	0.216404	0.235605	-0.0192014	chr8:clu_60839_+	Success	20.1103	4	3.89672e-08	7.74776e-07	LRRCC1
chr8:85113099:85114314:clu_60840_+	-0.327225	0.0357519	0.0547754	-0.0190235	chr8:clu_60840_+	Success	44.8998	7	1.36025e-16	6.66724e-15	LRRCC1
chr8:85113099:85115100:clu_60840_+	0.184754	0.2808	0.25783	0.02297	chr8:clu_60840_+	Success	44.8998	7	1.36025e-16	6.66724e-15	LRRCC1
chr8:85113099:85123413:clu_60840_+	0.195151	0.0264995	0.0240801	0.00241937	chr8:clu_60840_+	Success	44.8998	7	1.36025e-16	6.66724e-15	LRRCC1
chr8:85113099:85124792:clu_60840_+	0.192826	0.0923422	0.0841068	0.00823539	chr8:clu_60840_+	Success	44.8998	7	1.36025e-16	6.66724e-15	LRRCC1
chr8:85114355:85115100:clu_60840_+	-0.3311	0.0328038	0.0504538	-0.01765	chr8:clu_60840_+	Success	44.8998	7	1.36025e-16	6.66724e-15	LRRCC1
chr8:85115584:85123413:clu_60840_+	0.0608691	0.225952	0.23483	-0.00887887	chr8:clu_60840_+	Success	44.8998	7	1.36025e-16	6.66724e-15	LRRCC1
chr8:85115584:85124792:clu_60840_+	-0.17606	0.0424552	0.05592	-0.0134648	chr8:clu_60840_+	Success	44.8998	7	1.36025e-16	6.66724e-15	LRRCC1
chr8:85123606:85124792:clu_60840_+	0.200785	0.263395	0.238003	0.0253923	chr8:clu_60840_+	Success	44.8998	7	1.36025e-16	6.66724e-15	LRRCC1
chr8:85221125:85224955:clu_60846_+	0.140537	0.242338	0.227494	0.0148439	chr8:clu_60846_+	Success	24.5738	8	5.95652e-08	1.15634e-06	CA13
chr8:85221125:85230085:clu_60846_+	-0.263197	0.0755335	0.106176	-0.0306428	chr8:clu_60846_+	Success	24.5738	8	5.95652e-08	1.15634e-06	CA13
chr8:85221125:85250740:clu_60846_+	-0.0452973	0.00641999	0.00725754	-0.000837555	chr8:clu_60846_+	Success	24.5738	8	5.95652e-08	1.15634e-06	CA13
chr8:85225295:85230085:clu_60846_+	0.0209316	0.261988	0.277188	-0.0151997	chr8:clu_60846_+	Success	24.5738	8	5.95652e-08	1.15634e-06	CA13
chr8:85230200:85230293:clu_60846_+	0.31373	0.00752363	0.00593963	0.001584	chr8:clu_60846_+	Success	24.5738	8	5.95652e-08	1.15634e-06	CA13
chr8:85230200:85237719:clu_60846_+	-0.433247	0.0140295	0.0233766	-0.00934712	chr8:clu_60846_+	Success	24.5738	8	5.95652e-08	1.15634e-06	CA13
chr8:85230200:85250740:clu_60846_+	-0.102855	0.185499	0.222123	-0.0366243	chr8:clu_60846_+	Success	24.5738	8	5.95652e-08	1.15634e-06	CA13
chr8:85237870:85250740:clu_60846_+	-0.286867	0.0166219	0.0239248	-0.00730292	chr8:clu_60846_+	Success	24.5738	8	5.95652e-08	1.15634e-06	CA13
chr8:85245865:85250740:clu_60846_+	0.656265	0.190046	0.10652	0.0835266	chr8:clu_60846_+	Success	24.5738	8	5.95652e-08	1.15634e-06	CA13
chr8:86435527:86435633:clu_60858_+	-0.0170525	0.442465	0.457499	-0.0150343	chr8:clu_60858_+	Success	8.83292	3	0.000515455	0.00414153	WWP1
chr8:86435527:86438585:clu_60858_+	0.339027	0.00853682	0.0061825	0.00235432	chr8:clu_60858_+	Success	8.83292	3	0.000515455	0.00414153	WWP1
chr8:86435538:86435633:clu_60858_+	-0.367084	0.00580635	0.00851984	-0.00271349	chr8:clu_60858_+	Success	8.83292	3	0.000515455	0.00414153	WWP1
chr8:86435704:86438585:clu_60858_+	0.0451095	0.543192	0.527798	0.0153934	chr8:clu_60858_+	Success	8.83292	3	0.000515455	0.00414153	WWP1
chr1:212433120:212442546:clu_6085_+	0.0257332	0.0104219	0.00993271	0.000489142	chr1:clu_6085_+	Success	6.82082	3	0.00343583	0.0201535	NENF
chr1:212433120:212442565:clu_6085_+	0.0129758	0.36273	0.350144	0.0125859	chr1:clu_6085_+	Success	6.82082	3	0.00343583	0.0201535	NENF
chr1:212433120:212444339:clu_6085_+	0.0166192	0.110796	0.106563	0.00423335	chr1:clu_6085_+	Success	6.82082	3	0.00343583	0.0201535	NENF
chr1:212442625:212444339:clu_6085_+	-0.0553282	0.516051	0.53336	-0.0173084	chr1:clu_6085_+	Success	6.82082	3	0.00343583	0.0201535	NENF
chr8:86540334:86542046:clu_60862_+	-0.893222	0.00146151	0.00555783	-0.00409632	chr8:clu_60862_+	Success	9.79177	2	5.59099e-05	0.000598147	CPNE3
chr8:86540334:86544740:clu_60862_+	0.446629	0.997515	0.993423	0.00409216	chr8:clu_60862_+	Success	9.79177	2	5.59099e-05	0.000598147	CPNE3
chr8:86542074:86544740:clu_60862_+	0.446593	0.00102358	0.00101942	4.16296e-06	chr8:clu_60862_+	Success	9.79177	2	5.59099e-05	0.000598147	CPNE3
chr8:89780160:89784050:clu_60871_+	-0.106592	0.495612	0.475644	0.0199682	chr8:clu_60871_+	Success	5.33201	2	0.00483437	0.0264629	RIPK2
chr8:89780160:89786593:clu_60871_+	0.301098	0.010239	0.00653639	0.00370257	chr8:clu_60871_+	Success	5.33201	2	0.00483437	0.0264629	RIPK2
chr8:89784139:89786593:clu_60871_+	-0.194506	0.494149	0.51782	-0.0236707	chr8:clu_60871_+	Success	5.33201	2	0.00483437	0.0264629	RIPK2
chr8:90001561:90005448:clu_60875_+	-0.0482508	0.0133073	0.0139166	-0.000609222	chr8:clu_60875_+	Success	16.0771	7	3.80271e-05	0.000424605	DECR1
chr8:90001561:90017124:clu_60875_+	0.0250722	0.368841	0.358456	0.0103848	chr8:clu_60875_+	Success	16.0771	7	3.80271e-05	0.000424605	DECR1
chr8:90001561:90017203:clu_60875_+	-0.0977276	0.0059765	0.00656712	-0.000590623	chr8:clu_60875_+	Success	16.0771	7	3.80271e-05	0.000424605	DECR1
chr8:90001561:90017297:clu_60875_+	0.113687	0.0143599	0.0127721	0.00158777	chr8:clu_60875_+	Success	16.0771	7	3.80271e-05	0.000424605	DECR1
chr8:90001561:90018909:clu_60875_+	0.175656	0.101218	0.084617	0.0166011	chr8:clu_60875_+	Success	16.0771	7	3.80271e-05	0.000424605	DECR1
chr8:90006277:90017124:clu_60875_+	-0.161374	0.00864208	0.0101202	-0.00147809	chr8:clu_60875_+	Success	16.0771	7	3.80271e-05	0.000424605	DECR1
chr8:90017326:90018816:clu_60875_+	0.0503958	0.0106296	0.010072	0.000557595	chr8:clu_60875_+	Success	16.0771	7	3.80271e-05	0.000424605	DECR1
chr8:90017326:90018909:clu_60875_+	-0.0574586	0.477026	0.503479	-0.0264533	chr8:clu_60875_+	Success	16.0771	7	3.80271e-05	0.000424605	DECR1
chr8:93701458:93702520:clu_60896_+	-0.477654	0.0188801	0.0616985	-0.0428184	chr8:clu_60896_+	Success	49.0148	2	5.16591e-22	3.76257e-20	FAM92A1
chr8:93701458:93703620:clu_60896_+	0.807988	0.954059	0.861981	0.0920773	chr8:clu_60896_+	Success	49.0148	2	5.16591e-22	3.76257e-20	FAM92A1
chr8:93702543:93703620:clu_60896_+	-0.330335	0.0270613	0.0763202	-0.0492589	chr8:clu_60896_+	Success	49.0148	2	5.16591e-22	3.76257e-20	FAM92A1
chr8:93703688:93704909:clu_60897_+	-0.315504	0.889559	0.887544	0.00201515	chr8:clu_60897_+	Success	8.55083	6	0.0089168	0.0428203	FAM92A1
chr8:93703688:93709771:clu_60897_+	0.332416	0.0126474	0.00660128	0.00604611	chr8:clu_60897_+	Success	8.55083	6	0.0089168	0.0428203	FAM92A1
chr8:93705048:93706045:clu_60897_+	-0.0168412	0.0117017	0.00866076	0.00304092	chr8:clu_60897_+	Success	8.55083	6	0.0089168	0.0428203	FAM92A1
chr8:93705048:93709771:clu_60897_+	0.167151	0.00577018	0.00355296	0.00221722	chr8:clu_60897_+	Success	8.55083	6	0.0089168	0.0428203	FAM92A1
chr8:93706196:93709771:clu_60897_+	-0.531142	0.0731455	0.0905427	-0.0173971	chr8:clu_60897_+	Success	8.55083	6	0.0089168	0.0428203	FAM92A1
chr8:93707281:93709771:clu_60897_+	0.59433	0.00675664	0.002714	0.00404264	chr8:clu_60897_+	Success	8.55083	6	0.0089168	0.0428203	FAM92A1
chr8:93708016:93709771:clu_60897_+	-0.230411	0.000419586	0.000384486	3.50999e-05	chr8:clu_60897_+	Success	8.55083	6	0.0089168	0.0428203	FAM92A1
chr8:93709875:93718675:clu_60899_+	0.0492661	0.410311	0.437357	-0.027046	chr8:clu_60899_+	Success	14.9206	4	5.27266e-06	7.24407e-05	FAM92A1
chr8:93709875:93726394:clu_60899_+	0.430251	0.087452	0.0636844	0.0237676	chr8:clu_60899_+	Success	14.9206	4	5.27266e-06	7.24407e-05	FAM92A1
chr8:93718788:93724510:clu_60899_+	-0.39392	0.00913482	0.0151669	-0.00603206	chr8:clu_60899_+	Success	14.9206	4	5.27266e-06	7.24407e-05	FAM92A1
chr8:93718788:93726394:clu_60899_+	0.142439	0.481743	0.467815	0.0139283	chr8:clu_60899_+	Success	14.9206	4	5.27266e-06	7.24407e-05	FAM92A1
chr8:93724595:93726394:clu_60899_+	-0.228036	0.0113588	0.0159767	-0.00461788	chr8:clu_60899_+	Success	14.9206	4	5.27266e-06	7.24407e-05	FAM92A1
chr1:24379823:24383902:clu_608_-	0.135934	0.366745	0.33725	0.0294945	chr1:clu_608_-	Success	16.7276	8	5.0977e-05	0.000550871	STPG1
chr1:24379823:24401319:clu_608_-	0.186499	0.00377163	0.00329729	0.000474338	chr1:clu_608_-	Success	16.7276	8	5.0977e-05	0.000550871	STPG1
chr1:24382592:24383902:clu_608_-	0.17669	0.00371038	0.00327572	0.00043466	chr1:clu_608_-	Success	16.7276	8	5.0977e-05	0.000550871	STPG1
chr1:24384003:24391561:clu_608_-	0.0852996	0.199122	0.192618	0.00650348	chr1:clu_608_-	Success	16.7276	8	5.0977e-05	0.000550871	STPG1
chr1:24384003:24401319:clu_608_-	0.163254	0.0949918	0.0849982	0.00999359	chr1:clu_608_-	Success	16.7276	8	5.0977e-05	0.000550871	STPG1
chr1:24391679:24391924:clu_608_-	-0.211337	0.100624	0.130951	-0.0303269	chr1:clu_608_-	Success	16.7276	8	5.0977e-05	0.000550871	STPG1
chr1:24391679:24401319:clu_608_-	0.153072	0.150634	0.136166	0.014468	chr1:clu_608_-	Success	16.7276	8	5.0977e-05	0.000550871	STPG1
chr1:24392067:24401319:clu_608_-	-0.263384	0.0753646	0.103318	-0.0279538	chr1:clu_608_-	Success	16.7276	8	5.0977e-05	0.000550871	STPG1
chr1:24401215:24401319:clu_608_-	-0.426027	0.005037	0.00812489	-0.00308789	chr1:clu_608_-	Success	16.7276	8	5.0977e-05	0.000550871	STPG1
chr8:93917079:93917911:clu_60909_+	-0.00746976	0.152335	0.123791	0.0285437	chr8:clu_60909_+	Success	13.4265	9	0.00147929	0.0100527	PDP1
chr8:93917079:93922016:clu_60909_+	-0.228775	0.517183	0.52438	-0.0071972	chr8:clu_60909_+	Success	13.4265	9	0.00147929	0.0100527	PDP1
chr8:93917079:94020382:clu_60909_+	2.3625	0.00276822	0.000210294	0.00255793	chr8:clu_60909_+	Success	13.4265	9	0.00147929	0.0100527	PDP1
chr8:93917218:93917911:clu_60909_+	-0.212782	0.0136726	0.0136429	2.96726e-05	chr8:clu_60909_+	Success	13.4265	9	0.00147929	0.0100527	PDP1
chr8:93917218:93922016:clu_60909_+	-0.185182	0.0667797	0.0648208	0.00195888	chr8:clu_60909_+	Success	13.4265	9	0.00147929	0.0100527	PDP1
chr8:93917666:93917911:clu_60909_+	-0.356463	0.00249139	0.00287011	-0.000378716	chr8:clu_60909_+	Success	13.4265	9	0.00147929	0.0100527	PDP1
chr8:93917945:93919096:clu_60909_+	-0.622183	0.00764987	0.0114951	-0.00384519	chr8:clu_60909_+	Success	13.4265	9	0.00147929	0.0100527	PDP1
chr8:93917945:93922016:clu_60909_+	-0.281902	0.222704	0.238124	-0.0154199	chr8:clu_60909_+	Success	13.4265	9	0.00147929	0.0100527	PDP1
chr8:93919143:93922016:clu_60909_+	-0.623869	0.0131482	0.0197904	-0.00664223	chr8:clu_60909_+	Success	13.4265	9	0.00147929	0.0100527	PDP1
chr8:93921363:93922016:clu_60909_+	0.156127	0.00126809	0.000874966	0.000393123	chr8:clu_60909_+	Success	13.4265	9	0.00147929	0.0100527	PDP1
chr8:94780415:94781084:clu_60920_+	0.15655	0.513289	0.503154	0.0101358	chr8:clu_60920_+	Success	13.0668	2	2.11429e-06	3.164e-05	DPY19L4
chr8:94780415:94783670:clu_60920_+	-0.297625	0.0224472	0.0346534	-0.0122062	chr8:clu_60920_+	Success	13.0668	2	2.11429e-06	3.164e-05	DPY19L4
chr8:94781166:94783670:clu_60920_+	0.141075	0.464263	0.462193	0.00207048	chr8:clu_60920_+	Success	13.0668	2	2.11429e-06	3.164e-05	DPY19L4
chr8:94836631:94837130:clu_60923_+	-0.0207354	0.0281125	0.0323946	-0.00428216	chr8:clu_60923_+	Success	8.24814	3	0.000896974	0.00664896	INTS8
chr8:94836631:94838463:clu_60923_+	0.198551	0.731034	0.676514	0.05452	chr8:clu_60923_+	Success	8.24814	3	0.000896974	0.00664896	INTS8
chr8:94836631:94838494:clu_60923_+	-0.0637369	0.21903	0.263483	-0.0444531	chr8:clu_60923_+	Success	8.24814	3	0.000896974	0.00664896	INTS8
chr8:94837160:94838494:clu_60923_+	-0.114078	0.0218239	0.0276086	-0.00578472	chr8:clu_60923_+	Success	8.24814	3	0.000896974	0.00664896	INTS8
chr8:94841591:94842347:clu_60924_+	0.209402	0.516372	0.525611	-0.0092387	chr8:clu_60924_+	Success	16.0822	3	4.83198e-07	8.09582e-06	INTS8
chr8:94841591:94849462:clu_60924_+	-0.178751	0.00779767	0.0117014	-0.00390377	chr8:clu_60924_+	Success	16.0822	3	4.83198e-07	8.09582e-06	INTS8
chr8:94842488:94843278:clu_60924_+	-0.317299	0.0183633	0.0316516	-0.0132883	chr8:clu_60924_+	Success	16.0822	3	4.83198e-07	8.09582e-06	INTS8
chr8:94842488:94849462:clu_60924_+	0.286648	0.457467	0.431036	0.0264308	chr8:clu_60924_+	Success	16.0822	3	4.83198e-07	8.09582e-06	INTS8
chr8:94873477:94874552:clu_60929_+	-0.198157	0.461773	0.466807	-0.0050339	chr8:clu_60929_+	Success	8.57402	2	0.000188952	0.00173922	INTS8
chr8:94873477:94876074:clu_60929_+	0.398605	0.0266079	0.0148098	0.0117981	chr8:clu_60929_+	Success	8.57402	2	0.000188952	0.00173922	INTS8
chr8:94874602:94876074:clu_60929_+	-0.200449	0.511619	0.518384	-0.00676423	chr8:clu_60929_+	Success	8.57402	2	0.000188952	0.00173922	INTS8
chr1:212859190:212863725:clu_6092_+	-0.109879	0.26981	0.299854	-0.0300438	chr1:clu_6092_+	Success	12.5513	8	0.00149352	0.0101215	FLVCR1
chr1:212859190:212872678:clu_6092_+	-0.104029	0.0508322	0.0561629	-0.00533071	chr1:clu_6092_+	Success	12.5513	8	0.00149352	0.0101215	FLVCR1
chr1:212863869:212864393:clu_6092_+	0.233764	0.150988	0.119001	0.0319868	chr1:clu_6092_+	Success	12.5513	8	0.00149352	0.0101215	FLVCR1
chr1:212863869:212870054:clu_6092_+	-0.0828074	0.0154061	0.0166643	-0.0012582	chr1:clu_6092_+	Success	12.5513	8	0.00149352	0.0101215	FLVCR1
chr1:212863869:212872678:clu_6092_+	-0.110363	0.205983	0.229031	-0.0230473	chr1:clu_6092_+	Success	12.5513	8	0.00149352	0.0101215	FLVCR1
chr1:212864519:212870054:clu_6092_+	0.0114172	0.0579604	0.0570564	0.000903981	chr1:clu_6092_+	Success	12.5513	8	0.00149352	0.0101215	FLVCR1
chr1:212864519:212872678:clu_6092_+	0.113645	0.154909	0.137674	0.0172348	chr1:clu_6092_+	Success	12.5513	8	0.00149352	0.0101215	FLVCR1
chr1:212870168:212872678:clu_6092_+	0.119664	0.0864871	0.0764035	0.0100836	chr1:clu_6092_+	Success	12.5513	8	0.00149352	0.0101215	FLVCR1
chr1:212870184:212872678:clu_6092_+	-0.0714126	0.00762312	0.00815227	-0.000529148	chr1:clu_6092_+	Success	12.5513	8	0.00149352	0.0101215	FLVCR1
chr8:94895927:94896408:clu_60931_+	0.104437	0.032468	0.0343199	-0.00185191	chr8:clu_60931_+	Success	24.3023	9	1.96853e-07	3.53481e-06	NDUFAF6,RP11-347C18.3
chr8:94895927:94896504:clu_60931_+	-0.157074	0.0111986	0.0153754	-0.00417683	chr8:clu_60931_+	Success	24.3023	9	1.96853e-07	3.53481e-06	NDUFAF6,RP11-347C18.3
chr8:94895927:94945483:clu_60931_+	-0.198538	0.0338056	0.0483793	-0.0145737	chr8:clu_60931_+	Success	24.3023	9	1.96853e-07	3.53481e-06	NDUFAF6,RP11-347C18.3
chr8:94895927:94950771:clu_60931_+	-0.710627	0.00250926	0.00599259	-0.00348333	chr8:clu_60931_+	Success	24.3023	9	1.96853e-07	3.53481e-06	NDUFAF6,RP11-347C18.3
chr8:94895927:94957995:clu_60931_+	-0.198617	0.131203	0.187781	-0.0565772	chr8:clu_60931_+	Success	24.3023	9	1.96853e-07	3.53481e-06	NDUFAF6,RP11-347C18.3
chr8:94945619:94957995:clu_60931_+	0.0217154	0.0254578	0.0292306	-0.00377277	chr8:clu_60931_+	Success	24.3023	9	1.96853e-07	3.53481e-06	NDUFAF6,RP11-347C18.3
chr8:94949280:94950771:clu_60931_+	0.341265	0.0046245	0.00385747	0.000767031	chr8:clu_60931_+	Success	24.3023	9	1.96853e-07	3.53481e-06	NDUFAF6,RP11-347C18.3
chr8:94950359:94950771:clu_60931_+	0.279747	0.269351	0.238931	0.0304196	chr8:clu_60931_+	Success	24.3023	9	1.96853e-07	3.53481e-06	NDUFAF6,RP11-347C18.3
chr8:94950359:94957995:clu_60931_+	0.347185	0.300103	0.24885	0.0512534	chr8:clu_60931_+	Success	24.3023	9	1.96853e-07	3.53481e-06	NDUFAF6,RP11-347C18.3
chr8:94950809:94957995:clu_60931_+	0.170507	0.189279	0.187283	0.00199564	chr8:clu_60931_+	Success	24.3023	9	1.96853e-07	3.53481e-06	NDUFAF6,RP11-347C18.3
chr8:95041626:95044477:clu_60934_+	-0.238311	0.0519851	0.083621	-0.0316359	chr8:clu_60934_+	Success	11.9545	2	6.43029e-06	8.68927e-05	NDUFAF6
chr8:95041626:95045545:clu_60934_+	0.28909	0.905183	0.859263	0.0459202	chr8:clu_60934_+	Success	11.9545	2	6.43029e-06	8.68927e-05	NDUFAF6
chr8:95044595:95045545:clu_60934_+	-0.050779	0.0428317	0.057116	-0.0142843	chr8:clu_60934_+	Success	11.9545	2	6.43029e-06	8.68927e-05	NDUFAF6
chr8:95134030:95154031:clu_60938_+	0.5433	0.98222	0.965532	0.0166887	chr8:clu_60938_+	Success	6.67268	4	0.00970601	0.0456107	PLEKHF2
chr8:95134030:95159870:clu_60938_+	-0.135825	0.00527035	0.0102173	-0.00494697	chr8:clu_60938_+	Success	6.67268	4	0.00970601	0.0456107	PLEKHF2
chr8:95134030:95182012:clu_60938_+	-0.135825	0.00367568	0.00712582	-0.00345015	chr8:clu_60938_+	Success	6.67268	4	0.00970601	0.0456107	PLEKHF2
chr8:95134331:95154031:clu_60938_+	-0.135825	0.00284057	0.00550685	-0.00266628	chr8:clu_60938_+	Success	6.67268	4	0.00970601	0.0456107	PLEKHF2
chr8:95159996:95182012:clu_60938_+	-0.135825	0.00599301	0.0116183	-0.00562529	chr8:clu_60938_+	Success	6.67268	4	0.00970601	0.0456107	PLEKHF2
chr8:97687605:97689038:clu_60951_+	-0.0987985	0.487528	0.493295	-0.00576762	chr8:clu_60951_+	Success	9.74389	2	5.8652e-05	0.000623829	MTDH
chr8:97687605:97690952:clu_60951_+	0.203288	0.0548611	0.0410372	0.0138239	chr8:clu_60951_+	Success	9.74389	2	5.8652e-05	0.000623829	MTDH
chr8:97689103:97690952:clu_60951_+	-0.10449	0.457611	0.465668	-0.0080563	chr8:clu_60951_+	Success	9.74389	2	5.8652e-05	0.000623829	MTDH
chr8:97713769:97719049:clu_60953_+	-0.0136729	0.505571	0.516304	-0.0107339	chr8:clu_60953_+	Success	5.04436	2	0.00644556	0.0333184	MTDH
chr8:97713769:97722879:clu_60953_+	-0.0178098	0.0215313	0.0220796	-0.000548288	chr8:clu_60953_+	Success	5.04436	2	0.00644556	0.0333184	MTDH
chr8:97719189:97722879:clu_60953_+	0.0314827	0.472898	0.461616	0.0112822	chr8:clu_60953_+	Success	5.04436	2	0.00644556	0.0333184	MTDH
chr8:97941899:97961408:clu_60955_+	0.193371	0.981808	0.973446	0.00836182	chr8:clu_60955_+	Success	5.48725	1	0.000923742	0.00681154	MATN2
chr8:97941899:97961413:clu_60955_+	-0.193371	0.0181922	0.026554	-0.00836182	chr8:clu_60955_+	Success	5.48725	1	0.000923742	0.00681154	MATN2
chr8:98021327:98027416:clu_60957_+	-0.100331	0.538924	0.568518	-0.0295935	chr8:clu_60957_+	Success	11.2534	2	1.29625e-05	0.000163262	MATN2
chr8:98021327:98030462:clu_60957_+	0.083301	0.0174718	0.0153392	0.00213256	chr8:clu_60957_+	Success	11.2534	2	1.29625e-05	0.000163262	MATN2
chr8:98027829:98030462:clu_60957_+	0.0170298	0.443604	0.416143	0.0274609	chr8:clu_60957_+	Success	11.2534	2	1.29625e-05	0.000163262	MATN2
chr8:99442635:99444120:clu_60970_+	-0.227917	0.0101636	0.0102927	-0.0001291	chr8:clu_60970_+	Success	7.67373	4	0.00403225	0.0229353	VPS13B
chr8:99442635:99444698:clu_60970_+	0.466974	0.0107977	0.00545792	0.00533981	chr8:clu_60970_+	Success	7.67373	4	0.00403225	0.0229353	VPS13B
chr8:99442635:99467414:clu_60970_+	-0.225287	0.955285	0.964878	-0.00959329	chr8:clu_60970_+	Success	7.67373	4	0.00403225	0.0229353	VPS13B
chr8:99444261:99467414:clu_60970_+	-0.039131	0.0133297	0.0111767	0.002153	chr8:clu_60970_+	Success	7.67373	4	0.00403225	0.0229353	VPS13B
chr8:99444873:99467414:clu_60970_+	0.0253616	0.010424	0.0081944	0.00222957	chr8:clu_60970_+	Success	7.67373	4	0.00403225	0.0229353	VPS13B
chr8:100213428:100213819:clu_60984_+	0.155578	0.0853147	0.0854703	-0.000155612	chr8:clu_60984_+	Success	18.9586	13	0.000297124	0.00258758	SPAG1
chr8:100213428:100220279:clu_60984_+	0.178405	0.052896	0.0517965	0.00109944	chr8:clu_60984_+	Success	18.9586	13	0.000297124	0.00258758	SPAG1
chr8:100213428:100225173:clu_60984_+	-0.266915	0.00895773	0.0136923	-0.00473456	chr8:clu_60984_+	Success	18.9586	13	0.000297124	0.00258758	SPAG1
chr8:100213918:100220279:clu_60984_+	0.260424	0.136648	0.123271	0.0133771	chr8:clu_60984_+	Success	18.9586	13	0.000297124	0.00258758	SPAG1
chr8:100213918:100225173:clu_60984_+	-0.264876	0.00369752	0.00564031	-0.00194279	chr8:clu_60984_+	Success	18.9586	13	0.000297124	0.00258758	SPAG1
chr8:100220431:100223662:clu_60984_+	-0.261518	0.00596144	0.00906328	-0.00310184	chr8:clu_60984_+	Success	18.9586	13	0.000297124	0.00258758	SPAG1
chr8:100220431:100225173:clu_60984_+	0.20791	0.32062	0.304828	0.015792	chr8:clu_60984_+	Success	18.9586	13	0.000297124	0.00258758	SPAG1
chr8:100220431:100231156:clu_60984_+	-0.181429	0.00218345	0.00306404	-0.000880594	chr8:clu_60984_+	Success	18.9586	13	0.000297124	0.00258758	SPAG1
chr8:100223753:100225173:clu_60984_+	-0.269692	0.00754066	0.0115583	-0.00401763	chr8:clu_60984_+	Success	18.9586	13	0.000297124	0.00258758	SPAG1
chr8:100225339:100225858:clu_60984_+	-0.237378	0.00491371	0.00729222	-0.00237851	chr8:clu_60984_+	Success	18.9586	13	0.000297124	0.00258758	SPAG1
chr8:100225339:100230644:clu_60984_+	0.625642	0.00356782	0.00223382	0.001334	chr8:clu_60984_+	Success	18.9586	13	0.000297124	0.00258758	SPAG1
chr8:100225339:100230669:clu_60984_+	-0.156775	0.00262077	0.00358818	-0.000967406	chr8:clu_60984_+	Success	18.9586	13	0.000297124	0.00258758	SPAG1
chr8:100225339:100231156:clu_60984_+	0.121794	0.3596	0.372635	-0.0130348	chr8:clu_60984_+	Success	18.9586	13	0.000297124	0.00258758	SPAG1
chr8:100225975:100231156:clu_60984_+	0.0888303	0.00547783	0.00586662	-0.000388794	chr8:clu_60984_+	Success	18.9586	13	0.000297124	0.00258758	SPAG1
chr8:100233537:100239240:clu_60985_+	0.0275707	0.357505	0.322942	0.034563	chr8:clu_60985_+	Success	6.16712	2	0.00209727	0.0134538	SPAG1
chr8:100233537:100240403:clu_60985_+	0.112353	0.0384114	0.0318773	0.00653406	chr8:clu_60985_+	Success	6.16712	2	0.00209727	0.0134538	SPAG1
chr8:100239404:100240403:clu_60985_+	-0.139924	0.604084	0.645181	-0.041097	chr8:clu_60985_+	Success	6.16712	2	0.00209727	0.0134538	SPAG1
chr8:102880058:102882310:clu_60996_+	-0.201929	0.00805949	0.0104226	-0.00236306	chr8:clu_60996_+	Success	21.1089	9	2.99844e-06	4.34981e-05	AZIN1-AS1,ATP6V1C1
chr8:102880058:102885610:clu_60996_+	-0.373878	0.00930718	0.0142943	-0.00498708	chr8:clu_60996_+	Success	21.1089	9	2.99844e-06	4.34981e-05	AZIN1-AS1,ATP6V1C1
chr8:102880058:102904224:clu_60996_+	0.380442	0.00970491	0.00701032	0.00269459	chr8:clu_60996_+	Success	21.1089	9	2.99844e-06	4.34981e-05	AZIN1-AS1,ATP6V1C1
chr8:102880058:102937624:clu_60996_+	-0.0872002	0.081459	0.0939247	-0.0124657	chr8:clu_60996_+	Success	21.1089	9	2.99844e-06	4.34981e-05	AZIN1-AS1,ATP6V1C1
chr8:102880058:102977587:clu_60996_+	-0.313474	0.0332283	0.0480417	-0.0148134	chr8:clu_60996_+	Success	21.1089	9	2.99844e-06	4.34981e-05	AZIN1-AS1,ATP6V1C1
chr8:102880058:103040798:clu_60996_+	0.0423381	0.00810906	0.00821397	-0.000104915	chr8:clu_60996_+	Success	21.1089	9	2.99844e-06	4.34981e-05	AZIN1-AS1,ATP6V1C1
chr8:102942053:102977587:clu_60996_+	0.393589	0.0481508	0.0343273	0.0138235	chr8:clu_60996_+	Success	21.1089	9	2.99844e-06	4.34981e-05	AZIN1-AS1,ATP6V1C1
chr8:102967673:102977587:clu_60996_+	-0.00398474	0.013851	0.0146954	-0.000844411	chr8:clu_60996_+	Success	21.1089	9	2.99844e-06	4.34981e-05	AZIN1-AS1,ATP6V1C1
chr8:103021182:103040798:clu_60996_+	0.0847084	0.0425087	0.0412723	0.00123632	chr8:clu_60996_+	Success	21.1089	9	2.99844e-06	4.34981e-05	AZIN1-AS1,ATP6V1C1
chr8:103021225:103040798:clu_60996_+	0.0793887	0.745622	0.727797	0.0178242	chr8:clu_60996_+	Success	21.1089	9	2.99844e-06	4.34981e-05	AZIN1-AS1,ATP6V1C1
chr8:103141057:103183367:clu_61001_+	0.0929429	0.00579444	0.00496903	0.000825414	chr8:clu_61001_+	Success	30.0106	11	9.1885e-09	2.0021e-07	BAALC
chr8:103141057:103198099:clu_61001_+	0.10616	0.000215046	0.000181992	3.30546e-05	chr8:clu_61001_+	Success	30.0106	11	9.1885e-09	2.0021e-07	BAALC
chr8:103141057:103200658:clu_61001_+	-0.00887973	0.0123429	0.0117192	0.000623698	chr8:clu_61001_+	Success	30.0106	11	9.1885e-09	2.0021e-07	BAALC
chr8:103141057:103212919:clu_61001_+	-0.092764	0.42861	0.442561	-0.0139514	chr8:clu_61001_+	Success	30.0106	11	9.1885e-09	2.0021e-07	BAALC
chr8:103141057:103227989:clu_61001_+	-0.164791	0.115526	0.128195	-0.0126692	chr8:clu_61001_+	Success	30.0106	11	9.1885e-09	2.0021e-07	BAALC
chr8:103183471:103212919:clu_61001_+	0.0596648	0.00440547	0.00390575	0.00049972	chr8:clu_61001_+	Success	30.0106	11	9.1885e-09	2.0021e-07	BAALC
chr8:103200762:103212919:clu_61001_+	0.0476023	0.0134244	0.0120461	0.00137832	chr8:clu_61001_+	Success	30.0106	11	9.1885e-09	2.0021e-07	BAALC
chr8:103212972:103227989:clu_61001_+	-0.00757761	0.00186012	0.00176383	9.62922e-05	chr8:clu_61001_+	Success	30.0106	11	9.1885e-09	2.0021e-07	BAALC
chr8:103213085:103227989:clu_61001_+	-0.00378659	0.414735	0.391777	0.0229574	chr8:clu_61001_+	Success	30.0106	11	9.1885e-09	2.0021e-07	BAALC
chr8:103213085:103246582:clu_61001_+	0.0225688	0.00214847	0.00197675	0.000171718	chr8:clu_61001_+	Success	30.0106	11	9.1885e-09	2.0021e-07	BAALC
chr8:103213594:103227989:clu_61001_+	-0.158177	0.000428084	0.000471898	-4.38146e-05	chr8:clu_61001_+	Success	30.0106	11	9.1885e-09	2.0021e-07	BAALC
chr8:103219554:103227989:clu_61001_+	0.107037	0.000510206	0.000431404	7.88016e-05	chr8:clu_61001_+	Success	30.0106	11	9.1885e-09	2.0021e-07	BAALC
chr1:213051509:213071006:clu_6100_+	0.0253934	0.269927	0.276981	-0.00705439	chr1:clu_6100_+	Success	17.1156	8	3.68881e-05	0.000413296	RPS6KC1
chr1:213051509:213077696:clu_6100_+	0.0972439	0.0219025	0.0209167	0.000985776	chr1:clu_6100_+	Success	17.1156	8	3.68881e-05	0.000413296	RPS6KC1
chr1:213071041:213072870:clu_6100_+	-0.215889	0.0322187	0.0420823	-0.00986364	chr1:clu_6100_+	Success	17.1156	8	3.68881e-05	0.000413296	RPS6KC1
chr1:213071041:213077696:clu_6100_+	0.0637645	0.252173	0.249022	0.00315053	chr1:clu_6100_+	Success	17.1156	8	3.68881e-05	0.000413296	RPS6KC1
chr1:213071041:213104454:clu_6100_+	0.0527938	0.0151221	0.0150979	2.42005e-05	chr1:clu_6100_+	Success	17.1156	8	3.68881e-05	0.000413296	RPS6KC1
chr1:213072986:213077696:clu_6100_+	-0.055197	0.0355843	0.0395788	-0.0039945	chr1:clu_6100_+	Success	17.1156	8	3.68881e-05	0.000413296	RPS6KC1
chr1:213077816:213087962:clu_6100_+	-0.140956	0.00496848	0.00602105	-0.00105257	chr1:clu_6100_+	Success	17.1156	8	3.68881e-05	0.000413296	RPS6KC1
chr1:213077816:213104454:clu_6100_+	0.10115	0.363416	0.345706	0.0177094	chr1:clu_6100_+	Success	17.1156	8	3.68881e-05	0.000413296	RPS6KC1
chr1:213088030:213104454:clu_6100_+	0.0716958	0.00468857	0.00459342	9.51539e-05	chr1:clu_6100_+	Success	17.1156	8	3.68881e-05	0.000413296	RPS6KC1
chr8:103501062:103525811:clu_61011_+	0.152387	0.0479261	0.0427673	0.00515879	chr8:clu_61011_+	Success	12.2974	4	6.0683e-05	0.000642796	RIMS2
chr8:103501062:103652205:clu_61011_+	-0.612871	0.105745	0.202837	-0.0970921	chr8:clu_61011_+	Success	12.2974	4	6.0683e-05	0.000642796	RIMS2
chr8:103501062:103697086:clu_61011_+	0.153491	0.583728	0.520321	0.0634071	chr8:clu_61011_+	Success	12.2974	4	6.0683e-05	0.000642796	RIMS2
chr8:103652710:103697086:clu_61011_+	0.153497	0.242939	0.216549	0.0263904	chr8:clu_61011_+	Success	12.2974	4	6.0683e-05	0.000642796	RIMS2
chr8:103652714:103697086:clu_61011_+	0.153496	0.0196619	0.017526	0.00213586	chr8:clu_61011_+	Success	12.2974	4	6.0683e-05	0.000642796	RIMS2
chr8:103886223:103910134:clu_61014_+	-0.205935	0.348603	0.36532	-0.0167172	chr8:clu_61014_+	Success	8.08838	5	0.00635711	0.0329475	RIMS2
chr8:103886223:103910321:clu_61014_+	-0.186871	0.155962	0.160354	-0.00439275	chr8:clu_61014_+	Success	8.08838	5	0.00635711	0.0329475	RIMS2
chr8:103886223:103912053:clu_61014_+	0.40849	0.0214727	0.0121727	0.00929998	chr8:clu_61014_+	Success	8.08838	5	0.00635711	0.0329475	RIMS2
chr8:103910201:103910321:clu_61014_+	0.20861	0.0077222	0.00534624	0.00237596	chr8:clu_61014_+	Success	8.08838	5	0.00635711	0.0329475	RIMS2
chr8:103910201:103912053:clu_61014_+	-0.208786	0.286559	0.301158	-0.0145991	chr8:clu_61014_+	Success	8.08838	5	0.00635711	0.0329475	RIMS2
chr8:103910529:103912053:clu_61014_+	-0.0155086	0.179682	0.155649	0.0240331	chr8:clu_61014_+	Success	8.08838	5	0.00635711	0.0329475	RIMS2
chr8:103921784:103927842:clu_61015_+	-0.0764872	0.177037	0.203797	-0.0267602	chr8:clu_61015_+	Success	5.57772	2	0.00378118	0.0217633	RIMS2
chr8:103921784:103931263:clu_61015_+	0.18753	0.599713	0.530171	0.0695417	chr8:clu_61015_+	Success	5.57772	2	0.00378118	0.0217633	RIMS2
chr8:103927889:103931263:clu_61015_+	-0.111043	0.22325	0.266032	-0.0427815	chr8:clu_61015_+	Success	5.57772	2	0.00378118	0.0217633	RIMS2
chr1:213104569:213117317:clu_6101_+	0.0531639	0.333743	0.324229	0.00951379	chr1:clu_6101_+	Success	13.3226	7	0.000386005	0.00323204	RPS6KC1
chr1:213104569:213129527:clu_6101_+	0.00916747	0.0294829	0.0299308	-0.000447848	chr1:clu_6101_+	Success	13.3226	7	0.000386005	0.00323204	RPS6KC1
chr1:213117410:213123082:clu_6101_+	0.195005	0.00607024	0.00511735	0.000952891	chr1:clu_6101_+	Success	13.3226	7	0.000386005	0.00323204	RPS6KC1
chr1:213117410:213125766:clu_6101_+	0.20918	0.0223515	0.0185776	0.00377389	chr1:clu_6101_+	Success	13.3226	7	0.000386005	0.00323204	RPS6KC1
chr1:213117410:213129527:clu_6101_+	-0.00273576	0.27613	0.283682	-0.00755115	chr1:clu_6101_+	Success	13.3226	7	0.000386005	0.00323204	RPS6KC1
chr1:213117410:213167858:clu_6101_+	-0.440099	0.00524024	0.00833706	-0.00309682	chr1:clu_6101_+	Success	13.3226	7	0.000386005	0.00323204	RPS6KC1
chr1:213125843:213129527:clu_6101_+	-0.0465769	0.0375322	0.0402866	-0.00275442	chr1:clu_6101_+	Success	13.3226	7	0.000386005	0.00323204	RPS6KC1
chr1:213129889:213167858:clu_6101_+	0.0228957	0.28945	0.28984	-0.000390331	chr1:clu_6101_+	Success	13.3226	7	0.000386005	0.00323204	RPS6KC1
chr8:104014615:104014987:clu_61020_+	-0.209391	0.00683217	0.00849096	-0.00165879	chr8:clu_61020_+	Success	38.1654	20	1.63242e-08	3.44592e-07	RIMS2
chr8:104014615:104015424:clu_61020_+	-0.201568	0.0121456	0.0149769	-0.00283123	chr8:clu_61020_+	Success	38.1654	20	1.63242e-08	3.44592e-07	RIMS2
chr8:104014615:104018209:clu_61020_+	-0.148921	0.0033952	0.00397193	-0.000576731	chr8:clu_61020_+	Success	38.1654	20	1.63242e-08	3.44592e-07	RIMS2
chr8:104014615:104031680:clu_61020_+	0.713116	0.00276293	0.00136499	0.00139794	chr8:clu_61020_+	Success	38.1654	20	1.63242e-08	3.44592e-07	RIMS2
chr8:104014615:104041326:clu_61020_+	-0.190277	0.0494324	0.060271	-0.0108387	chr8:clu_61020_+	Success	38.1654	20	1.63242e-08	3.44592e-07	RIMS2
chr8:104014615:104041329:clu_61020_+	-0.455575	0.00611516	0.00972126	-0.0036061	chr8:clu_61020_+	Success	38.1654	20	1.63242e-08	3.44592e-07	RIMS2
chr8:104014615:104068512:clu_61020_+	0.0905054	0.0525541	0.0483906	0.00416344	chr8:clu_61020_+	Success	38.1654	20	1.63242e-08	3.44592e-07	RIMS2
chr8:104014615:104093471:clu_61020_+	-0.846975	0.00160093	0.00376417	-0.00216324	chr8:clu_61020_+	Success	38.1654	20	1.63242e-08	3.44592e-07	RIMS2
chr8:104014615:104244916:clu_61020_+	-0.298791	0.0894153	0.121517	-0.0321014	chr8:clu_61020_+	Success	38.1654	20	1.63242e-08	3.44592e-07	RIMS2
chr8:104015043:104015424:clu_61020_+	0.721615	0.0040541	0.00198592	0.00206818	chr8:clu_61020_+	Success	38.1654	20	1.63242e-08	3.44592e-07	RIMS2
chr8:104015456:104018209:clu_61020_+	-0.212046	0.00280669	0.00349741	-0.000690715	chr8:clu_61020_+	Success	38.1654	20	1.63242e-08	3.44592e-07	RIMS2
chr8:104015456:104041326:clu_61020_+	-0.382031	0.00323228	0.00477401	-0.00154173	chr8:clu_61020_+	Success	38.1654	20	1.63242e-08	3.44592e-07	RIMS2
chr8:104015456:104068512:clu_61020_+	0.713702	0.000271566	0.000134085	0.000137481	chr8:clu_61020_+	Success	38.1654	20	1.63242e-08	3.44592e-07	RIMS2
chr8:104031769:104033660:clu_61020_+	-0.160259	0.00352878	0.00417527	-0.000646494	chr8:clu_61020_+	Success	38.1654	20	1.63242e-08	3.44592e-07	RIMS2
chr8:104031769:104068512:clu_61020_+	0.439214	0.00210564	0.00136803	0.000737604	chr8:clu_61020_+	Success	38.1654	20	1.63242e-08	3.44592e-07	RIMS2
chr8:104041358:104068512:clu_61020_+	-0.0520637	0.161073	0.171038	-0.00996575	chr8:clu_61020_+	Success	38.1654	20	1.63242e-08	3.44592e-07	RIMS2
chr8:104068612:104093471:clu_61020_+	0.157375	0.445173	0.383391	0.0617815	chr8:clu_61020_+	Success	38.1654	20	1.63242e-08	3.44592e-07	RIMS2
chr8:104078184:104093471:clu_61020_+	0.0762258	0.00453673	0.0042374	0.000299331	chr8:clu_61020_+	Success	38.1654	20	1.63242e-08	3.44592e-07	RIMS2
chr8:104082160:104093471:clu_61020_+	0.301564	0.00244557	0.00182336	0.000622206	chr8:clu_61020_+	Success	38.1654	20	1.63242e-08	3.44592e-07	RIMS2
chr8:104148848:104244916:clu_61020_+	-0.0184221	0.111792	0.114781	-0.00298958	chr8:clu_61020_+	Success	38.1654	20	1.63242e-08	3.44592e-07	RIMS2
chr8:104223793:104244916:clu_61020_+	-0.036997	0.0347278	0.036325	-0.00159721	chr8:clu_61020_+	Success	38.1654	20	1.63242e-08	3.44592e-07	RIMS2
chr8:106270367:106271705:clu_61027_+	-0.087697	0.0563381	0.0516908	0.00464734	chr8:clu_61027_+	Success	11.1912	4	0.000168174	0.00156877	RP11-395G23.3,OXR1
chr8:106270367:106271806:clu_61027_+	0.220497	0.095322	0.0642624	0.0310596	chr8:clu_61027_+	Success	11.1912	4	0.000168174	0.00156877	RP11-395G23.3,OXR1
chr8:106270367:106271958:clu_61027_+	0.358329	0.0739922	0.0434601	0.0305322	chr8:clu_61027_+	Success	11.1912	4	0.000168174	0.00156877	RP11-395G23.3,OXR1
chr8:106270367:106272326:clu_61027_+	-0.234861	0.0146089	0.0155289	-0.000920006	chr8:clu_61027_+	Success	11.1912	4	0.000168174	0.00156877	RP11-395G23.3,OXR1
chr8:106270367:106359476:clu_61027_+	-0.256268	0.759739	0.825058	-0.0653191	chr8:clu_61027_+	Success	11.1912	4	0.000168174	0.00156877	RP11-395G23.3,OXR1
chr8:106519139:106679210:clu_61029_+	-0.122843	0.23841	0.368711	-0.1303	chr8:clu_61029_+	Success	84.437	3	2.2272e-36	3.88061e-34	OXR1
chr8:106618183:106679210:clu_61029_+	-0.730079	0.00632076	0.0179411	-0.0116203	chr8:clu_61029_+	Success	84.437	3	2.2272e-36	3.88061e-34	OXR1
chr8:106658085:106679210:clu_61029_+	0.311886	0.0583998	0.0584752	-7.53809e-05	chr8:clu_61029_+	Success	84.437	3	2.2272e-36	3.88061e-34	OXR1
chr8:106658185:106679210:clu_61029_+	0.541035	0.696869	0.554873	0.141996	chr8:clu_61029_+	Success	84.437	3	2.2272e-36	3.88061e-34	OXR1
chr8:106713985:106737520:clu_61030_+	-0.0507041	0.16974	0.171027	-0.00128766	chr8:clu_61030_+	Success	33.0611	5	6.55577e-13	2.32393e-11	OXR1
chr8:106713985:106739458:clu_61030_+	0.291107	0.189515	0.135669	0.0538465	chr8:clu_61030_+	Success	33.0611	5	6.55577e-13	2.32393e-11	OXR1
chr8:106726257:106737520:clu_61030_+	0.204718	0.00591567	0.00461698	0.00129869	chr8:clu_61030_+	Success	33.0611	5	6.55577e-13	2.32393e-11	OXR1
chr8:106726309:106737520:clu_61030_+	-0.253684	0.0986831	0.121809	-0.0231255	chr8:clu_61030_+	Success	33.0611	5	6.55577e-13	2.32393e-11	OXR1
chr8:106726309:106739458:clu_61030_+	-0.0858458	0.183292	0.191288	-0.00799589	chr8:clu_61030_+	Success	33.0611	5	6.55577e-13	2.32393e-11	OXR1
chr8:106737600:106739458:clu_61030_+	-0.105591	0.352854	0.375591	-0.0227362	chr8:clu_61030_+	Success	33.0611	5	6.55577e-13	2.32393e-11	OXR1
chr8:108443698:108446162:clu_61035_+	-0.218551	0.016371	0.0248226	-0.00845159	chr8:clu_61035_+	Success	22.237	2	2.2009e-10	5.93029e-09	EMC2
chr8:108443698:108449823:clu_61035_+	0.218458	0.93441	0.915206	0.0192045	chr8:clu_61035_+	Success	22.237	2	2.2009e-10	5.93029e-09	EMC2
chr8:108446301:108449823:clu_61035_+	9.35103e-05	0.0492189	0.0599718	-0.0107529	chr8:clu_61035_+	Success	22.237	2	2.2009e-10	5.93029e-09	EMC2
chr8:108453147:108455873:clu_61037_+	0.068347	0.444213	0.442397	0.00181542	chr8:clu_61037_+	Success	4.91538	2	0.00733289	0.0368731	EMC2
chr8:108453147:108469826:clu_61037_+	-0.134458	0.0128468	0.0156709	-0.00282409	chr8:clu_61037_+	Success	4.91538	2	0.00733289	0.0368731	EMC2
chr8:108455930:108469826:clu_61037_+	0.0661114	0.54294	0.541932	0.00100867	chr8:clu_61037_+	Success	4.91538	2	0.00733289	0.0368731	EMC2
chr8:117521053:117528651:clu_61052_+	-0.0529773	0.585075	0.617509	-0.0324339	chr8:clu_61052_+	Success	7.62689	3	0.00161214	0.0107948	MED30
chr8:117521053:117539883:clu_61052_+	-0.0555117	0.0128923	0.0136415	-0.000749221	chr8:clu_61052_+	Success	7.62689	3	0.00161214	0.0107948	MED30
chr8:117530827:117536101:clu_61052_+	0.0207573	0.00354746	0.00347798	6.94833e-05	chr8:clu_61052_+	Success	7.62689	3	0.00161214	0.0107948	MED30
chr8:117530827:117539883:clu_61052_+	0.0877317	0.398485	0.365372	0.0331136	chr8:clu_61052_+	Success	7.62689	3	0.00161214	0.0107948	MED30
chr8:120212577:120213935:clu_61061_+	-0.122868	0.00448856	0.00803933	-0.00355077	chr8:clu_61061_+	Success	5.68414	2	0.00339945	0.0199909	COL14A1
chr8:120212577:120216351:clu_61061_+	0.468837	0.991294	0.982518	0.00877567	chr8:clu_61061_+	Success	5.68414	2	0.00339945	0.0199909	COL14A1
chr8:120214061:120216351:clu_61061_+	-0.345969	0.00421792	0.00944282	-0.00522491	chr8:clu_61061_+	Success	5.68414	2	0.00339945	0.0199909	COL14A1
chr8:120225214:120226627:clu_61062_+	0.356963	0.518164	0.50643	0.0117338	chr8:clu_61062_+	Success	11.1356	2	1.45835e-05	0.000181498	COL14A1
chr8:120225214:120227220:clu_61062_+	-0.680842	0.0038905	0.0107342	-0.00684372	chr8:clu_61062_+	Success	11.1356	2	1.45835e-05	0.000181498	COL14A1
chr8:120226766:120227220:clu_61062_+	0.323878	0.477946	0.482836	-0.00489012	chr8:clu_61062_+	Success	11.1356	2	1.45835e-05	0.000181498	COL14A1
chr8:120228769:120231467:clu_61063_+	0.417916	0.501386	0.474663	0.0267229	chr8:clu_61063_+	Success	14.552	2	4.78809e-07	8.02502e-06	COL14A1
chr8:120228769:120243879:clu_61063_+	-0.737934	0.00241865	0.00727388	-0.00485522	chr8:clu_61063_+	Success	14.552	2	4.78809e-07	8.02502e-06	COL14A1
chr8:120231618:120243879:clu_61063_+	0.320018	0.496195	0.518063	-0.0218677	chr8:clu_61063_+	Success	14.552	2	4.78809e-07	8.02502e-06	COL14A1
chr8:122863539:122873440:clu_61080_+	-0.0369471	0.0562285	0.0605964	-0.00436787	chr8:clu_61080_+	Success	11.7631	4	9.93778e-05	0.000988745	ZHX2
chr8:122863539:122951292:clu_61080_+	0.149823	0.425226	0.380187	0.0450396	chr8:clu_61080_+	Success	11.7631	4	9.93778e-05	0.000988745	ZHX2
chr8:122863539:122973242:clu_61080_+	-0.0376363	0.00220154	0.00237419	-0.000172653	chr8:clu_61080_+	Success	11.7631	4	9.93778e-05	0.000988745	ZHX2
chr8:122873594:122951292:clu_61080_+	-0.0375889	0.039866	0.0429904	-0.0031244	chr8:clu_61080_+	Success	11.7631	4	9.93778e-05	0.000988745	ZHX2
chr8:122954028:122973242:clu_61080_+	-0.0376508	0.476478	0.513852	-0.0373746	chr8:clu_61080_+	Success	11.7631	4	9.93778e-05	0.000988745	ZHX2
chr8:123787750:123788201:clu_61101_+	-0.054395	0.0840128	0.0966573	-0.0126445	chr8:clu_61101_+	Success	6.02294	2	0.00242254	0.0151321	FAM91A1
chr8:123787750:123789613:clu_61101_+	0.120145	0.823413	0.795619	0.0277938	chr8:clu_61101_+	Success	6.02294	2	0.00242254	0.0151321	FAM91A1
chr8:123788247:123789613:clu_61101_+	-0.0657497	0.0925743	0.107724	-0.0151493	chr8:clu_61101_+	Success	6.02294	2	0.00242254	0.0151321	FAM91A1
chr8:124539275:124543087:clu_61108_+	-0.0693448	0.0118264	0.0152238	-0.00339738	chr8:clu_61108_+	Success	8.75143	4	0.00154301	0.0104083	NDUFB9
chr8:124539287:124543087:clu_61108_+	0.19333	0.835876	0.827434	0.00844192	chr8:clu_61108_+	Success	8.75143	4	0.00154301	0.0104083	NDUFB9
chr8:124539287:124543089:clu_61108_+	-0.209011	0.0234534	0.0347161	-0.0112628	chr8:clu_61108_+	Success	8.75143	4	0.00154301	0.0104083	NDUFB9
chr8:124539287:124543120:clu_61108_+	0.24332	0.126046	0.118689	0.00735702	chr8:clu_61108_+	Success	8.75143	4	0.00154301	0.0104083	NDUFB9
chr8:124539287:124543122:clu_61108_+	-0.158295	0.00279788	0.00393668	-0.0011388	chr8:clu_61108_+	Success	8.75143	4	0.00154301	0.0104083	NDUFB9
chr8:125102487:125104011:clu_61113_+	-0.0616295	0.012114	0.0172932	-0.00517926	chr8:clu_61113_+	Success	9.48284	5	0.00195063	0.0126925	NSMCE2
chr8:125102487:125126966:clu_61113_+	-0.0348599	0.00975648	0.0135599	-0.00380344	chr8:clu_61113_+	Success	9.48284	5	0.00195063	0.0126925	NSMCE2
chr8:125102487:125151171:clu_61113_+	0.320347	0.943932	0.919687	0.0242445	chr8:clu_61113_+	Success	9.48284	5	0.00195063	0.0126925	NSMCE2
chr8:125104225:125151171:clu_61113_+	-0.0747064	0.0169865	0.0245681	-0.00758166	chr8:clu_61113_+	Success	9.48284	5	0.00195063	0.0126925	NSMCE2
chr8:125127067:125151171:clu_61113_+	-0.0742952	0.00692658	0.010014	-0.00308746	chr8:clu_61113_+	Success	9.48284	5	0.00195063	0.0126925	NSMCE2
chr8:125130354:125151171:clu_61113_+	-0.0748559	0.0102848	0.0148775	-0.00459269	chr8:clu_61113_+	Success	9.48284	5	0.00195063	0.0126925	NSMCE2
chr8:125151277:125156000:clu_61114_+	-0.140854	0.155435	0.196234	-0.0407984	chr8:clu_61114_+	Success	15.3599	2	2.13448e-07	3.81476e-06	NSMCE2
chr8:125151277:125182103:clu_61114_+	0.185978	0.697615	0.635182	0.062433	chr8:clu_61114_+	Success	15.3599	2	2.13448e-07	3.81476e-06	NSMCE2
chr8:125156098:125182103:clu_61114_+	-0.0451236	0.14695	0.168584	-0.0216346	chr8:clu_61114_+	Success	15.3599	2	2.13448e-07	3.81476e-06	NSMCE2
chr1:215005955:215036267:clu_6111_+	-0.25198	0.0175913	0.0199453	-0.00235403	chr1:clu_6111_+	Success	13.2478	9	0.00169415	0.0112477	KCNK2
chr1:215005955:215086368:clu_6111_+	0.13156	0.240676	0.185954	0.0547214	chr1:clu_6111_+	Success	13.2478	9	0.00169415	0.0112477	KCNK2
chr1:215036354:215086368:clu_6111_+	0.573723	0.00594673	0.00295273	0.002994	chr1:clu_6111_+	Success	13.2478	9	0.00169415	0.0112477	KCNK2
chr1:215081861:215082122:clu_6111_+	0.175381	0.00953203	0.00704901	0.00248302	chr1:clu_6111_+	Success	13.2478	9	0.00169415	0.0112477	KCNK2
chr1:215081861:215086368:clu_6111_+	0.239337	0.016235	0.0112621	0.0049729	chr1:clu_6111_+	Success	13.2478	9	0.00169415	0.0112477	KCNK2
chr1:215082142:215086368:clu_6111_+	0.116022	0.0256714	0.0201452	0.00552619	chr1:clu_6111_+	Success	13.2478	9	0.00169415	0.0112477	KCNK2
chr1:215083307:215086368:clu_6111_+	-0.192771	0.297551	0.317973	-0.0204221	chr1:clu_6111_+	Success	13.2478	9	0.00169415	0.0112477	KCNK2
chr1:215083431:215086368:clu_6111_+	-0.193248	0.28397	0.303605	-0.0196349	chr1:clu_6111_+	Success	13.2478	9	0.00169415	0.0112477	KCNK2
chr1:215083664:215086368:clu_6111_+	-0.383075	0.0938055	0.121257	-0.0274511	chr1:clu_6111_+	Success	13.2478	9	0.00169415	0.0112477	KCNK2
chr1:215083863:215086368:clu_6111_+	-0.214948	0.00902165	0.00985704	-0.000835389	chr1:clu_6111_+	Success	13.2478	9	0.00169415	0.0112477	KCNK2
chr8:127890998:127932465:clu_61128_+	0.0489321	0.0150266	0.018472	-0.00344538	chr8:clu_61128_+	Success	10.6232	7	0.00342199	0.0201043	PVT1
chr8:127890998:127939508:clu_61128_+	0.381427	0.537742	0.474052	0.0636901	chr8:clu_61128_+	Success	10.6232	7	0.00342199	0.0201043	PVT1
chr8:127890998:127989162:clu_61128_+	0.0568797	0.119721	0.146006	-0.0262852	chr8:clu_61128_+	Success	10.6232	7	0.00342199	0.0201043	PVT1
chr8:127939676:127982360:clu_61128_+	-0.589339	0.00630964	0.0146844	-0.00837472	chr8:clu_61128_+	Success	10.6232	7	0.00342199	0.0201043	PVT1
chr8:127939676:127983904:clu_61128_+	0.0839836	0.0345421	0.0409995	-0.00645743	chr8:clu_61128_+	Success	10.6232	7	0.00342199	0.0201043	PVT1
chr8:127939676:127989162:clu_61128_+	0.301569	0.239868	0.229037	0.0108308	chr8:clu_61128_+	Success	10.6232	7	0.00342199	0.0201043	PVT1
chr8:127982479:127983904:clu_61128_+	0.00503605	0.00879644	0.0112986	-0.00250213	chr8:clu_61128_+	Success	10.6232	7	0.00342199	0.0201043	PVT1
chr8:127984204:127989162:clu_61128_+	-0.288489	0.0379944	0.0654503	-0.027456	chr8:clu_61128_+	Success	10.6232	7	0.00342199	0.0201043	PVT1
chr8:131940575:131944745:clu_61140_+	0.183365	0.933387	0.906632	0.026755	chr8:clu_61140_+	Success	11.8984	1	1.0706e-06	1.692e-05	EFR3A
chr8:131940644:131944745:clu_61140_+	-0.183365	0.0666132	0.0933682	-0.026755	chr8:clu_61140_+	Success	11.8984	1	1.0706e-06	1.692e-05	EFR3A
chr8:131996497:132000769:clu_61143_+	-0.123931	0.0109568	0.0160837	-0.00512694	chr8:clu_61143_+	Success	8.14886	2	0.000289065	0.00252409	EFR3A
chr8:131996497:132001759:clu_61143_+	0.280812	0.960549	0.940688	0.019861	chr8:clu_61143_+	Success	8.14886	2	0.000289065	0.00252409	EFR3A
chr8:132000998:132001759:clu_61143_+	-0.15688	0.0284938	0.0432279	-0.0147341	chr8:clu_61143_+	Success	8.14886	2	0.000289065	0.00252409	EFR3A
chr8:135457954:135521237:clu_61162_+	-0.206593	0.96889	0.979201	-0.0103103	chr8:clu_61162_+	Success	3.81245	1	0.00575679	0.0304834	KHDRBS3
chr8:135458910:135521237:clu_61162_+	0.206593	0.0311095	0.0207992	0.0103103	chr8:clu_61162_+	Success	3.81245	1	0.00575679	0.0304834	KHDRBS3
chr8:135582073:135606955:clu_61163_+	-0.0415451	0.363541	0.383919	-0.0203788	chr8:clu_61163_+	Success	7.45182	5	0.0107821	0.0495437	KHDRBS3
chr8:135582073:135645059:clu_61163_+	-0.0247958	0.018769	0.0194919	-0.000722896	chr8:clu_61163_+	Success	7.45182	5	0.0107821	0.0495437	KHDRBS3
chr8:135582073:135646993:clu_61163_+	-0.0295002	0.0121268	0.0126533	-0.000526455	chr8:clu_61163_+	Success	7.45182	5	0.0107821	0.0495437	KHDRBS3
chr8:135607037:135645059:clu_61163_+	0.0516571	0.264608	0.254573	0.0100347	chr8:clu_61163_+	Success	7.45182	5	0.0107821	0.0495437	KHDRBS3
chr8:135607037:135646993:clu_61163_+	-0.008265	0.026528	0.027098	-0.000570061	chr8:clu_61163_+	Success	7.45182	5	0.0107821	0.0495437	KHDRBS3
chr8:135645117:135646993:clu_61163_+	0.0524489	0.314428	0.302264	0.0121635	chr8:clu_61163_+	Success	7.45182	5	0.0107821	0.0495437	KHDRBS3
chr1:215611921:215618088:clu_6116_+	-0.546692	0.00348644	0.0071673	-0.00368085	chr1:clu_6116_+	Success	11.0859	3	6.00774e-05	0.000637203	KCTD3
chr1:215611921:215618861:clu_6116_+	0.725099	0.00581416	0.00335064	0.00246352	chr1:clu_6116_+	Success	11.0859	3	6.00774e-05	0.000637203	KCTD3
chr1:215611921:215618886:clu_6116_+	0.179879	0.98416	0.978347	0.00581285	chr1:clu_6116_+	Success	11.0859	3	6.00774e-05	0.000637203	KCTD3
chr1:215618154:215618886:clu_6116_+	-0.358286	0.0065394	0.0111349	-0.00459552	chr1:clu_6116_+	Success	11.0859	3	6.00774e-05	0.000637203	KCTD3
chr8:141138137:141141203:clu_61180_+	0.0795167	0.542906	0.54198	0.000925972	chr8:clu_61180_+	Success	7.37559	3	0.00204211	0.0131627	DENND3
chr8:141138137:141150834:clu_61180_+	-0.175425	0.0511649	0.0659099	-0.014745	chr8:clu_61180_+	Success	7.37559	3	0.00204211	0.0131627	DENND3
chr8:141144259:141150834:clu_61180_+	0.12298	0.379376	0.362621	0.0167552	chr8:clu_61180_+	Success	7.37559	3	0.00204211	0.0131627	DENND3
chr8:141150348:141150834:clu_61180_+	-0.0270713	0.0265532	0.0294895	-0.00293621	chr8:clu_61180_+	Success	7.37559	3	0.00204211	0.0131627	DENND3
chr8:141155970:141160632:clu_61182_+	-0.117039	0.345651	0.369892	-0.0242409	chr8:clu_61182_+	Success	17.1735	5	2.03078e-06	3.04735e-05	DENND3
chr8:141155970:141163333:clu_61182_+	0.349111	0.0177112	0.0118915	0.00581964	chr8:clu_61182_+	Success	17.1735	5	2.03078e-06	3.04735e-05	DENND3
chr8:141155970:141165186:clu_61182_+	-0.0968596	0.0157884	0.0165581	-0.000769724	chr8:clu_61182_+	Success	17.1735	5	2.03078e-06	3.04735e-05	DENND3
chr8:141160787:141163333:clu_61182_+	-0.0508545	0.282816	0.283267	-0.000451834	chr8:clu_61182_+	Success	17.1735	5	2.03078e-06	3.04735e-05	DENND3
chr8:141160787:141165186:clu_61182_+	-0.104934	0.0253253	0.0267753	-0.00145	chr8:clu_61182_+	Success	17.1735	5	2.03078e-06	3.04735e-05	DENND3
chr8:141163429:141165186:clu_61182_+	0.0205766	0.312709	0.291616	0.0210928	chr8:clu_61182_+	Success	17.1735	5	2.03078e-06	3.04735e-05	DENND3
chr8:141425140:141426455:clu_61191_+	0.127404	0.018926	0.0185559	0.000370051	chr8:clu_61191_+	Success	6.74313	2	0.00117895	0.0083373	PTP4A3
chr8:141425140:141426939:clu_61191_+	0.12567	0.94153	0.924723	0.0168071	chr8:clu_61191_+	Success	6.74313	2	0.00117895	0.0083373	PTP4A3
chr8:141426628:141426939:clu_61191_+	-0.253074	0.0395442	0.0567214	-0.0171772	chr8:clu_61191_+	Success	6.74313	2	0.00117895	0.0083373	PTP4A3
chr8:141429585:141429687:clu_61193_+	0.82968	0.020275	0.00729742	0.0129776	chr8:clu_61193_+	Success	30.5554	30	0.000674057	0.00523006	NA
chr8:141429585:141429738:clu_61193_+	0.801581	0.0199856	0.00739822	0.0125873	chr8:clu_61193_+	Success	30.5554	30	0.000674057	0.00523006	NA
chr8:141429585:141429789:clu_61193_+	0.776299	0.01907	0.00724004	0.0118299	chr8:clu_61193_+	Success	30.5554	30	0.000674057	0.00523006	NA
chr8:141429585:141429840:clu_61193_+	0.747111	0.0176507	0.00689967	0.010751	chr8:clu_61193_+	Success	30.5554	30	0.000674057	0.00523006	NA
chr8:141429636:141429687:clu_61193_+	-0.582941	0.0655515	0.0968912	-0.0313397	chr8:clu_61193_+	Success	30.5554	30	0.000674057	0.00523006	NA
chr8:141429636:141429738:clu_61193_+	-0.582828	0.0625386	0.0924273	-0.0298888	chr8:clu_61193_+	Success	30.5554	30	0.000674057	0.00523006	NA
chr8:141429636:141429789:clu_61193_+	-0.582036	0.0549317	0.0811207	-0.026189	chr8:clu_61193_+	Success	30.5554	30	0.000674057	0.00523006	NA
chr8:141429636:141429840:clu_61193_+	-0.495239	0.0463598	0.0627704	-0.0164106	chr8:clu_61193_+	Success	30.5554	30	0.000674057	0.00523006	NA
chr8:141429636:141429891:clu_61193_+	-0.358163	0.0134072	0.0158278	-0.00242058	chr8:clu_61193_+	Success	30.5554	30	0.000674057	0.00523006	NA
chr8:141429636:141430044:clu_61193_+	-0.471337	0.0101681	0.0134422	-0.00327415	chr8:clu_61193_+	Success	30.5554	30	0.000674057	0.00523006	NA
chr8:141429636:141430146:clu_61193_+	0.149927	0.0395038	0.0280582	0.0114456	chr8:clu_61193_+	Success	30.5554	30	0.000674057	0.00523006	NA
chr8:141429636:141430197:clu_61193_+	-0.271151	0.0270232	0.0292435	-0.00222031	chr8:clu_61193_+	Success	30.5554	30	0.000674057	0.00523006	NA
chr8:141429737:141430146:clu_61193_+	0.138269	0.0211907	0.0152275	0.00596316	chr8:clu_61193_+	Success	30.5554	30	0.000674057	0.00523006	NA
chr8:141429788:141430146:clu_61193_+	0.224087	0.0331228	0.0218444	0.0112784	chr8:clu_61193_+	Success	30.5554	30	0.000674057	0.00523006	NA
chr8:141429788:141430410:clu_61193_+	0.139005	0.0115699	0.00830797	0.00326195	chr8:clu_61193_+	Success	30.5554	30	0.000674057	0.00523006	NA
chr8:141429839:141429993:clu_61193_+	-0.249628	0.00780299	0.00826431	-0.00046132	chr8:clu_61193_+	Success	30.5554	30	0.000674057	0.00523006	NA
chr8:141429839:141430146:clu_61193_+	0.221737	0.036988	0.0244509	0.0125371	chr8:clu_61193_+	Success	30.5554	30	0.000674057	0.00523006	NA
chr8:141429839:141430197:clu_61193_+	0.054266	0.0119135	0.00931121	0.00260231	chr8:clu_61193_+	Success	30.5554	30	0.000674057	0.00523006	NA
chr8:141429839:141430410:clu_61193_+	0.14538	0.0122251	0.00872262	0.00350245	chr8:clu_61193_+	Success	30.5554	30	0.000674057	0.00523006	NA
chr8:141429890:141429993:clu_61193_+	-0.245667	0.00784711	0.00827819	-0.000431074	chr8:clu_61193_+	Success	30.5554	30	0.000674057	0.00523006	NA
chr8:141429890:141430044:clu_61193_+	-0.341899	0.144013	0.167271	-0.0232577	chr8:clu_61193_+	Success	30.5554	30	0.000674057	0.00523006	NA
chr8:141429890:141430146:clu_61193_+	0.216845	0.0392099	0.0260468	0.0131631	chr8:clu_61193_+	Success	30.5554	30	0.000674057	0.00523006	NA
chr8:141429890:141430197:clu_61193_+	0.270699	0.0116318	0.00732178	0.00431001	chr8:clu_61193_+	Success	30.5554	30	0.000674057	0.00523006	NA
chr8:141429890:141430410:clu_61193_+	0.374671	0.0120191	0.00681851	0.00520063	chr8:clu_61193_+	Success	30.5554	30	0.000674057	0.00523006	NA
chr8:141429941:141430044:clu_61193_+	-0.320794	0.0248966	0.0283134	-0.00341683	chr8:clu_61193_+	Success	30.5554	30	0.000674057	0.00523006	NA
chr8:141429992:141430044:clu_61193_+	-0.582906	0.0363624	0.0537452	-0.0173827	chr8:clu_61193_+	Success	30.5554	30	0.000674057	0.00523006	NA
chr8:141429992:141430146:clu_61193_+	0.144428	0.0586112	0.0418591	0.0167521	chr8:clu_61193_+	Success	30.5554	30	0.000674057	0.00523006	NA
chr8:141430094:141430146:clu_61193_+	0.0955234	0.0567316	0.0425475	0.0141842	chr8:clu_61193_+	Success	30.5554	30	0.000674057	0.00523006	NA
chr8:141430094:141430197:clu_61193_+	-0.0816587	0.0202511	0.018132	0.00211909	chr8:clu_61193_+	Success	30.5554	30	0.000674057	0.00523006	NA
chr8:141430094:141430410:clu_61193_+	0.112416	0.0205999	0.0151907	0.00540923	chr8:clu_61193_+	Success	30.5554	30	0.000674057	0.00523006	NA
chr8:141430358:141430410:clu_61193_+	-0.275675	0.0365484	0.0397307	-0.00318229	chr8:clu_61193_+	Success	30.5554	30	0.000674057	0.00523006	NA
chr8:142475635:142476585:clu_61204_+	-0.832797	0.990536	0.997282	-0.00674568	chr8:clu_61204_+	Success	6.45773	2	0.00156836	0.0105633	ADGRB1
chr8:142475861:142476585:clu_61204_+	0.533442	0.00521629	0.00133955	0.00387674	chr8:clu_61204_+	Success	6.45773	2	0.00156836	0.0105633	ADGRB1
chr8:142475938:142476585:clu_61204_+	0.299355	0.00424735	0.00137841	0.00286894	chr8:clu_61204_+	Success	6.45773	2	0.00156836	0.0105633	ADGRB1
chr8:142727700:142735326:clu_61218_+	-0.0335125	0.0177292	0.0249129	-0.00718366	chr8:clu_61218_+	Success	11.0022	5	0.000522571	0.00419392	THEM6
chr8:142727859:142728961:clu_61218_+	0.367048	0.148964	0.140235	0.00872967	chr8:clu_61218_+	Success	11.0022	5	0.000522571	0.00419392	THEM6
chr8:142727859:142735326:clu_61218_+	0.341331	0.792611	0.7656	0.0270111	chr8:clu_61218_+	Success	11.0022	5	0.000522571	0.00419392	THEM6
chr8:142729490:142735326:clu_61218_+	-0.224991	0.0330386	0.0562231	-0.0231844	chr8:clu_61218_+	Success	11.0022	5	0.000522571	0.00419392	THEM6
chr8:142733207:142735326:clu_61218_+	-0.224993	0.00416469	0.00708722	-0.00292253	chr8:clu_61218_+	Success	11.0022	5	0.000522571	0.00419392	THEM6
chr8:142734582:142735326:clu_61218_+	-0.224883	0.00349243	0.00594256	-0.00245012	chr8:clu_61218_+	Success	11.0022	5	0.000522571	0.00419392	THEM6
chr8:143018586:143018833:clu_61219_+	-0.645693	0.00267548	0.00645024	-0.00377475	chr8:clu_61219_+	Success	23.4319	8	1.62778e-07	2.96288e-06	LY6E
chr8:143018586:143020262:clu_61219_+	-0.0749233	0.00698858	0.00952093	-0.00253236	chr8:clu_61219_+	Success	23.4319	8	1.62778e-07	2.96288e-06	LY6E
chr8:143018586:143020883:clu_61219_+	0.253478	0.737784	0.723764	0.0140197	chr8:clu_61219_+	Success	23.4319	8	1.62778e-07	2.96288e-06	LY6E
chr8:143018586:143020888:clu_61219_+	0.208935	0.238039	0.244153	-0.00611336	chr8:clu_61219_+	Success	23.4319	8	1.62778e-07	2.96288e-06	LY6E
chr8:143018586:143020917:clu_61219_+	0.554854	0.00226157	0.00164131	0.000620254	chr8:clu_61219_+	Success	23.4319	8	1.62778e-07	2.96288e-06	LY6E
chr8:143019119:143020883:clu_61219_+	-0.812014	0.00193146	0.00549908	-0.00356763	chr8:clu_61219_+	Success	23.4319	8	1.62778e-07	2.96288e-06	LY6E
chr8:143019119:143020888:clu_61219_+	-0.598592	0.00095035	0.00218575	-0.0012354	chr8:clu_61219_+	Success	23.4319	8	1.62778e-07	2.96288e-06	LY6E
chr8:143020377:143020883:clu_61219_+	0.565137	0.00465681	0.00334507	0.00131174	chr8:clu_61219_+	Success	23.4319	8	1.62778e-07	2.96288e-06	LY6E
chr8:143020377:143020888:clu_61219_+	0.548819	0.00471269	0.0034409	0.00127179	chr8:clu_61219_+	Success	23.4319	8	1.62778e-07	2.96288e-06	LY6E
chr8:143039569:143042251:clu_61222_+	-0.539666	0.00137379	0.00228382	-0.000910037	chr8:clu_61222_+	Success	14.1398	13	0.00827074	0.0404867	C8orf31
chr8:143039569:143042958:clu_61222_+	-0.00505678	0.18355	0.17878	0.00476958	chr8:clu_61222_+	Success	14.1398	13	0.00827074	0.0404867	C8orf31
chr8:143039569:143043178:clu_61222_+	-0.128754	0.104708	0.115416	-0.0107081	chr8:clu_61222_+	Success	14.1398	13	0.00827074	0.0404867	C8orf31
chr8:143039569:143044649:clu_61222_+	-0.811313	0.00345498	0.00753639	-0.00408141	chr8:clu_61222_+	Success	14.1398	13	0.00827074	0.0404867	C8orf31
chr8:143039569:143049209:clu_61222_+	0.148862	0.00861161	0.00719124	0.00142037	chr8:clu_61222_+	Success	14.1398	13	0.00827074	0.0404867	C8orf31
chr8:143043087:143043178:clu_61222_+	0.877523	0.0169497	0.00683013	0.0101196	chr8:clu_61222_+	Success	14.1398	13	0.00827074	0.0404867	C8orf31
chr8:143043262:143044184:clu_61222_+	0.877844	0.00385091	0.00155128	0.00229963	chr8:clu_61222_+	Success	14.1398	13	0.00827074	0.0404867	C8orf31
chr8:143043262:143044649:clu_61222_+	-0.0609585	0.277485	0.285813	-0.00832855	chr8:clu_61222_+	Success	14.1398	13	0.00827074	0.0404867	C8orf31
chr8:143044234:143044649:clu_61222_+	0.0320711	0.00780726	0.00732723	0.000480031	chr8:clu_61222_+	Success	14.1398	13	0.00827074	0.0404867	C8orf31
chr8:143044817:143045297:clu_61222_+	-0.132272	0.0340251	0.0376369	-0.00361181	chr8:clu_61222_+	Success	14.1398	13	0.00827074	0.0404867	C8orf31
chr8:143044817:143045300:clu_61222_+	-0.201896	0.0236529	0.0280502	-0.00439731	chr8:clu_61222_+	Success	14.1398	13	0.00827074	0.0404867	C8orf31
chr8:143044817:143047679:clu_61222_+	-0.0320057	0.129115	0.129195	-8.00874e-05	chr8:clu_61222_+	Success	14.1398	13	0.00827074	0.0404867	C8orf31
chr8:143044817:143049209:clu_61222_+	-0.192093	0.0677883	0.0796066	-0.0118183	chr8:clu_61222_+	Success	14.1398	13	0.00827074	0.0404867	C8orf31
chr8:143047814:143049209:clu_61222_+	0.167716	0.137628	0.112782	0.0248464	chr8:clu_61222_+	Success	14.1398	13	0.00827074	0.0404867	C8orf31
chr8:143251340:143252888:clu_61228_+	-0.460265	0.0149208	0.0239921	-0.00907127	chr8:clu_61228_+	Success	27.3279	22	0.000132901	0.00127197	ZFP41,GLI4,RP13-582O9.6
chr8:143251340:143254994:clu_61228_+	0.150669	0.0284027	0.0247919	0.00361081	chr8:clu_61228_+	Success	27.3279	22	0.000132901	0.00127197	ZFP41,GLI4,RP13-582O9.6
chr8:143251340:143256839:clu_61228_+	0.171443	0.00345419	0.00295307	0.000501116	chr8:clu_61228_+	Success	27.3279	22	0.000132901	0.00127197	ZFP41,GLI4,RP13-582O9.6
chr8:143251340:143258300:clu_61228_+	-0.0370553	0.0173637	0.018286	-0.00092235	chr8:clu_61228_+	Success	27.3279	22	0.000132901	0.00127197	ZFP41,GLI4,RP13-582O9.6
chr8:143251340:143259775:clu_61228_+	-0.147538	0.170741	0.200815	-0.0300745	chr8:clu_61228_+	Success	27.3279	22	0.000132901	0.00127197	ZFP41,GLI4,RP13-582O9.6
chr8:143251340:143266773:clu_61228_+	0.0161256	0.00770103	0.00769007	1.09592e-05	chr8:clu_61228_+	Success	27.3279	22	0.000132901	0.00127197	ZFP41,GLI4,RP13-582O9.6
chr8:143251340:143269360:clu_61228_+	-0.156759	0.0198007	0.0235042	-0.00370348	chr8:clu_61228_+	Success	27.3279	22	0.000132901	0.00127197	ZFP41,GLI4,RP13-582O9.6
chr8:143251340:143274704:clu_61228_+	-0.181403	0.0682656	0.0830555	-0.01479	chr8:clu_61228_+	Success	27.3279	22	0.000132901	0.00127197	ZFP41,GLI4,RP13-582O9.6
chr8:143251340:143274720:clu_61228_+	-0.250652	0.00326626	0.00425885	-0.000992592	chr8:clu_61228_+	Success	27.3279	22	0.000132901	0.00127197	ZFP41,GLI4,RP13-582O9.6
chr8:143251340:143288253:clu_61228_+	0.117109	0.0203011	0.018325	0.00197608	chr8:clu_61228_+	Success	27.3279	22	0.000132901	0.00127197	ZFP41,GLI4,RP13-582O9.6
chr8:143254900:143254994:clu_61228_+	0.608343	0.0111783	0.00617394	0.00500441	chr8:clu_61228_+	Success	27.3279	22	0.000132901	0.00127197	ZFP41,GLI4,RP13-582O9.6
chr8:143255122:143256839:clu_61228_+	0.516209	0.00216279	0.00130982	0.000852967	chr8:clu_61228_+	Success	27.3279	22	0.000132901	0.00127197	ZFP41,GLI4,RP13-582O9.6
chr8:143255122:143258300:clu_61228_+	-0.0977906	0.00251745	0.00281719	-0.000299736	chr8:clu_61228_+	Success	27.3279	22	0.000132901	0.00127197	ZFP41,GLI4,RP13-582O9.6
chr8:143255122:143259775:clu_61228_+	-0.0343413	0.0103256	0.0108446	-0.000519019	chr8:clu_61228_+	Success	27.3279	22	0.000132901	0.00127197	ZFP41,GLI4,RP13-582O9.6
chr8:143259421:143259775:clu_61228_+	0.00180564	0.00789192	0.00799435	-0.000102432	chr8:clu_61228_+	Success	27.3279	22	0.000132901	0.00127197	ZFP41,GLI4,RP13-582O9.6
chr8:143265115:143266773:clu_61228_+	-0.24957	0.00273672	0.00356452	-0.000827805	chr8:clu_61228_+	Success	27.3279	22	0.000132901	0.00127197	ZFP41,GLI4,RP13-582O9.6
chr8:143267484:143269360:clu_61228_+	0.134632	0.229127	0.203232	0.0258955	chr8:clu_61228_+	Success	27.3279	22	0.000132901	0.00127197	ZFP41,GLI4,RP13-582O9.6
chr8:143267484:143274704:clu_61228_+	-0.241093	0.0203557	0.0262892	-0.00593344	chr8:clu_61228_+	Success	27.3279	22	0.000132901	0.00127197	ZFP41,GLI4,RP13-582O9.6
chr8:143268098:143269360:clu_61228_+	0.1916	0.0118341	0.00991536	0.00191872	chr8:clu_61228_+	Success	27.3279	22	0.000132901	0.00127197	ZFP41,GLI4,RP13-582O9.6
chr8:143269520:143274704:clu_61228_+	0.110475	0.321455	0.292097	0.0293585	chr8:clu_61228_+	Success	27.3279	22	0.000132901	0.00127197	ZFP41,GLI4,RP13-582O9.6
chr8:143269520:143274720:clu_61228_+	-0.0698936	0.0174015	0.0189377	-0.00153614	chr8:clu_61228_+	Success	27.3279	22	0.000132901	0.00127197	ZFP41,GLI4,RP13-582O9.6
chr8:143272474:143274704:clu_61228_+	-0.178879	0.00342008	0.00415057	-0.000730484	chr8:clu_61228_+	Success	27.3279	22	0.000132901	0.00127197	ZFP41,GLI4,RP13-582O9.6
chr8:143285218:143288253:clu_61228_+	0.0868277	0.00537676	0.00500261	0.00037415	chr8:clu_61228_+	Success	27.3279	22	0.000132901	0.00127197	ZFP41,GLI4,RP13-582O9.6
chr8:143379508:143379615:clu_61239_+	-0.0343835	0.0130954	0.0154402	-0.00234474	chr8:clu_61239_+	Success	15.4552	7	6.4586e-05	0.000678167	RHPN1
chr8:143379508:143379829:clu_61239_+	0.111693	0.319848	0.325863	-0.00601542	chr8:clu_61239_+	Success	15.4552	7	6.4586e-05	0.000678167	RHPN1
chr8:143379508:143380062:clu_61239_+	-0.796022	0.002223	0.00561368	-0.00339067	chr8:clu_61239_+	Success	15.4552	7	6.4586e-05	0.000678167	RHPN1
chr8:143379508:143380589:clu_61239_+	0.132011	0.00397703	0.00397033	6.69953e-06	chr8:clu_61239_+	Success	15.4552	7	6.4586e-05	0.000678167	RHPN1
chr8:143379985:143380062:clu_61239_+	0.0982804	0.213786	0.220748	-0.00696173	chr8:clu_61239_+	Success	15.4552	7	6.4586e-05	0.000678167	RHPN1
chr8:143379985:143380065:clu_61239_+	0.17025	0.246545	0.236896	0.00964939	chr8:clu_61239_+	Success	15.4552	7	6.4586e-05	0.000678167	RHPN1
chr8:143379985:143380589:clu_61239_+	0.140798	0.0044791	0.00443243	4.66632e-05	chr8:clu_61239_+	Success	15.4552	7	6.4586e-05	0.000678167	RHPN1
chr8:143380175:143380589:clu_61239_+	0.177373	0.196047	0.187037	0.00900981	chr8:clu_61239_+	Success	15.4552	7	6.4586e-05	0.000678167	RHPN1
chr8:143691713:143692001:clu_61251_+	-0.456526	0.0106424	0.0158416	-0.00519921	chr8:clu_61251_+	Success	7.4236	4	0.00502886	0.0273183	ZNF707
chr8:143691713:143692245:clu_61251_+	-0.00901203	0.0884806	0.0841889	0.00429164	chr8:clu_61251_+	Success	7.4236	4	0.00502886	0.0273183	ZNF707
chr8:143691713:143693671:clu_61251_+	-0.0786229	0.746705	0.761707	-0.0150017	chr8:clu_61251_+	Success	7.4236	4	0.00502886	0.0273183	ZNF707
chr8:143692107:143692245:clu_61251_+	0.604096	0.0331298	0.0170749	0.016055	chr8:clu_61251_+	Success	7.4236	4	0.00502886	0.0273183	ZNF707
chr8:143692330:143693671:clu_61251_+	-0.0599344	0.121042	0.121188	-0.000145686	chr8:clu_61251_+	Success	7.4236	4	0.00502886	0.0273183	ZNF707
chr1:218347047:218363334:clu_6126_+	-0.0891956	0.0713084	0.0841108	-0.0128024	chr1:clu_6126_+	Success	4.6119	2	0.0099329	0.04646	TGFB2
chr1:218347047:218405169:clu_6126_+	0.0978399	0.862028	0.843343	0.0186854	chr1:clu_6126_+	Success	4.6119	2	0.0099329	0.04646	TGFB2
chr1:218363417:218405169:clu_6126_+	-0.00864426	0.0666635	0.0725465	-0.00588296	chr1:clu_6126_+	Success	4.6119	2	0.0099329	0.04646	TGFB2
chr8:144085743:144085882:clu_61274_+	-0.463587	0.997875	0.999158	-0.00128333	chr8:clu_61274_+	Success	3.62846	1	0.00706284	0.0357926	GPAA1
chr8:144085743:144091711:clu_61274_+	0.463587	0.00212535	0.00084202	0.00128333	chr8:clu_61274_+	Success	3.62846	1	0.00706284	0.0357926	GPAA1
chr8:144105997:144106076:clu_61277_+	0.226941	0.519281	0.52781	-0.00852819	chr8:clu_61277_+	Success	6.55567	2	0.00142202	0.0097441	MAF1
chr8:144105997:144106343:clu_61277_+	-0.490992	0.00124651	0.00259755	-0.00135104	chr8:clu_61277_+	Success	6.55567	2	0.00142202	0.0097441	MAF1
chr8:144106241:144106343:clu_61277_+	0.26405	0.479472	0.469593	0.00987923	chr8:clu_61277_+	Success	6.55567	2	0.00142202	0.0097441	MAF1
chr8:144138428:144138507:clu_61284_+	0.20311	0.480696	0.486747	-0.00605124	chr8:clu_61284_+	Success	10.2387	3	0.000135148	0.00128998	HGH1
chr8:144138428:144138715:clu_61284_+	-0.269877	0.0372761	0.060573	-0.0232969	chr8:clu_61284_+	Success	10.2387	3	0.000135148	0.00128998	HGH1
chr8:144138607:144138715:clu_61284_+	0.286084	0.476402	0.443988	0.0324138	chr8:clu_61284_+	Success	10.2387	3	0.000135148	0.00128998	HGH1
chr8:144138614:144138715:clu_61284_+	-0.219318	0.00562638	0.00869201	-0.00306563	chr8:clu_61284_+	Success	10.2387	3	0.000135148	0.00128998	HGH1
chr8:144148076:144160970:clu_61286_+	0.0188821	0.29029	0.290495	-0.000204761	chr8:clu_61286_+	Success	8.63439	5	0.00401729	0.0228581	MROH1
chr8:144148076:144160996:clu_61286_+	-0.0423156	0.028015	0.029804	-0.00178901	chr8:clu_61286_+	Success	8.63439	5	0.00401729	0.0228581	MROH1
chr8:144148076:144163771:clu_61286_+	0.175602	0.238106	0.20371	0.0343953	chr8:clu_61286_+	Success	8.63439	5	0.00401729	0.0228581	MROH1
chr8:144148712:144160970:clu_61286_+	-0.0500066	0.0209632	0.0224741	-0.00151087	chr8:clu_61286_+	Success	8.63439	5	0.00401729	0.0228581	MROH1
chr8:144148712:144163771:clu_61286_+	-0.0512157	0.0164902	0.0177001	-0.00120988	chr8:clu_61286_+	Success	8.63439	5	0.00401729	0.0228581	MROH1
chr8:144161089:144163771:clu_61286_+	-0.0509465	0.406136	0.435817	-0.0296807	chr8:clu_61286_+	Success	8.63439	5	0.00401729	0.0228581	MROH1
chr1:219173981:219179147:clu_6128_+	-0.208909	0.815563	0.836625	-0.0210621	chr1:clu_6128_+	Success	9.45557	2	7.82524e-05	0.000801692	LYPLAL1
chr1:219174304:219179147:clu_6128_+	-0.13671	0.149807	0.142972	0.00683538	chr1:clu_6128_+	Success	9.45557	2	7.82524e-05	0.000801692	LYPLAL1
chr1:219175020:219179147:clu_6128_+	0.345619	0.0346297	0.020403	0.0142267	chr1:clu_6128_+	Success	9.45557	2	7.82524e-05	0.000801692	LYPLAL1
chr8:144260057:144260186:clu_61299_+	-0.24486	0.606875	0.635476	-0.0286008	chr8:clu_61299_+	Success	14.931	4	5.22144e-06	7.18742e-05	MROH1
chr8:144260057:144260677:clu_61299_+	-0.242487	0.0126502	0.013215	-0.000564775	chr8:clu_61299_+	Success	14.931	4	5.22144e-06	7.18742e-05	MROH1
chr8:144260374:144260483:clu_61299_+	0.462453	0.0281141	0.0145125	0.0136016	chr8:clu_61299_+	Success	14.931	4	5.22144e-06	7.18742e-05	MROH1
chr8:144260374:144260677:clu_61299_+	-0.172398	0.331166	0.322534	0.00863197	chr8:clu_61299_+	Success	14.931	4	5.22144e-06	7.18742e-05	MROH1
chr8:144260544:144260677:clu_61299_+	0.197292	0.0211947	0.0142628	0.00693198	chr8:clu_61299_+	Success	14.931	4	5.22144e-06	7.18742e-05	MROH1
chr8:144313616:144313846:clu_61309_+	0.275858	0.521246	0.511894	0.0093514	chr8:clu_61309_+	Success	32.2905	3	6.16597e-14	2.394e-12	HSF1
chr8:144313616:144313985:clu_61309_+	-0.595079	0.0066138	0.0155179	-0.00890406	chr8:clu_61309_+	Success	32.2905	3	6.16597e-14	2.394e-12	HSF1
chr8:144313909:144313985:clu_61309_+	0.0618622	0.0012059	0.00146685	-0.000260951	chr8:clu_61309_+	Success	32.2905	3	6.16597e-14	2.394e-12	HSF1
chr8:144313911:144313985:clu_61309_+	0.257359	0.470935	0.471121	-0.000186394	chr8:clu_61309_+	Success	32.2905	3	6.16597e-14	2.394e-12	HSF1
chr1:219211752:219218518:clu_6130_+	0.070662	0.533012	0.499592	0.0334208	chr1:clu_6130_+	Success	9.28426	7	0.00965202	0.0454133	NA
chr1:219211752:219241199:clu_6130_+	-0.060838	0.0207139	0.0221437	-0.00142976	chr1:clu_6130_+	Success	9.28426	7	0.00965202	0.0454133	NA
chr1:219218712:219241199:clu_6130_+	-0.0733384	0.276234	0.299016	-0.0227814	chr1:clu_6130_+	Success	9.28426	7	0.00965202	0.0454133	NA
chr1:219218712:219241202:clu_6130_+	-0.0101758	0.013898	0.0141233	-0.000225344	chr1:clu_6130_+	Success	9.28426	7	0.00965202	0.0454133	NA
chr1:219218712:219294061:clu_6130_+	0.313817	0.0150496	0.0110612	0.00398841	chr1:clu_6130_+	Success	9.28426	7	0.00965202	0.0454133	NA
chr1:219241308:219245859:clu_6130_+	-0.0776589	0.011235	0.0122143	-0.000979227	chr1:clu_6130_+	Success	9.28426	7	0.00965202	0.0454133	NA
chr1:219241308:219294061:clu_6130_+	-0.0825885	0.122304	0.133621	-0.0113169	chr1:clu_6130_+	Success	9.28426	7	0.00965202	0.0454133	NA
chr1:219271738:219294061:clu_6130_+	-0.0798793	0.00755257	0.00822909	-0.000676521	chr1:clu_6130_+	Success	9.28426	7	0.00965202	0.0454133	NA
chr8:144510015:144510360:clu_61345_+	0.0507805	0.353266	0.356741	-0.00347482	chr8:clu_61345_+	Success	7.49509	4	0.00472164	0.0259756	MFSD3
chr8:144510015:144510368:clu_61345_+	0.234363	0.0406923	0.0342006	0.00649164	chr8:clu_61345_+	Success	7.49509	4	0.00472164	0.0259756	MFSD3
chr8:144510015:144510425:clu_61345_+	-0.172703	0.0147508	0.0186262	-0.0038754	chr8:clu_61345_+	Success	7.49509	4	0.00472164	0.0259756	MFSD3
chr8:144510015:144510598:clu_61345_+	-0.209643	0.0589542	0.0772443	-0.0182901	chr8:clu_61345_+	Success	7.49509	4	0.00472164	0.0259756	MFSD3
chr8:144510507:144510598:clu_61345_+	0.0972026	0.532337	0.513188	0.0191487	chr8:clu_61345_+	Success	7.49509	4	0.00472164	0.0259756	MFSD3
chr8:144510903:144510991:clu_61346_+	0.39057	0.967424	0.942956	0.0244676	chr8:clu_61346_+	Success	6.51583	2	0.00147983	0.010055	MFSD3
chr8:144510903:144511510:clu_61346_+	-0.195285	0.00458464	0.00802812	-0.00344348	chr8:clu_61346_+	Success	6.51583	2	0.00147983	0.010055	MFSD3
chr8:144510903:144511739:clu_61346_+	-0.195285	0.0279914	0.0490155	-0.0210241	chr8:clu_61346_+	Success	6.51583	2	0.00147983	0.010055	MFSD3
chr8:144827609:144829043:clu_61360_+	-0.0527796	0.276081	0.294167	-0.0180861	chr8:clu_61360_+	Success	16.6253	14	0.00265071	0.0162627	ZNF7
chr8:144827609:144837391:clu_61360_+	0.0157802	0.0806423	0.0802315	0.000410737	chr8:clu_61360_+	Success	16.6253	14	0.00265071	0.0162627	ZNF7
chr8:144827609:144837394:clu_61360_+	0.302214	0.0229527	0.0171482	0.00580444	chr8:clu_61360_+	Success	16.6253	14	0.00265071	0.0162627	ZNF7
chr8:144828053:144829043:clu_61360_+	-0.28474	0.00404692	0.00543777	-0.00139085	chr8:clu_61360_+	Success	16.6253	14	0.00265071	0.0162627	ZNF7
chr8:144828329:144829043:clu_61360_+	0.245497	0.0040103	0.00317099	0.000839312	chr8:clu_61360_+	Success	16.6253	14	0.00265071	0.0162627	ZNF7
chr8:144828950:144829043:clu_61360_+	0.280768	0.00119456	0.000911817	0.000282743	chr8:clu_61360_+	Success	16.6253	14	0.00265071	0.0162627	ZNF7
chr8:144829090:144829427:clu_61360_+	0.290801	0.00551843	0.00417021	0.00134822	chr8:clu_61360_+	Success	16.6253	14	0.00265071	0.0162627	ZNF7
chr8:144829090:144829445:clu_61360_+	0.0492086	0.0391946	0.037713	0.00148162	chr8:clu_61360_+	Success	16.6253	14	0.00265071	0.0162627	ZNF7
chr8:144829090:144829478:clu_61360_+	0.0426412	0.244782	0.237081	0.00770127	chr8:clu_61360_+	Success	16.6253	14	0.00265071	0.0162627	ZNF7
chr8:144829090:144829523:clu_61360_+	-0.000433259	0.0044563	0.00450607	-4.97727e-05	chr8:clu_61360_+	Success	16.6253	14	0.00265071	0.0162627	ZNF7
chr8:144829090:144837391:clu_61360_+	0.0544048	0.0467523	0.0447519	0.00200046	chr8:clu_61360_+	Success	16.6253	14	0.00265071	0.0162627	ZNF7
chr8:144829226:144829478:clu_61360_+	0.285394	0.00322978	0.00245394	0.000775842	chr8:clu_61360_+	Success	16.6253	14	0.00265071	0.0162627	ZNF7
chr8:144829604:144837391:clu_61360_+	0.00905757	0.247315	0.247716	-0.000400066	chr8:clu_61360_+	Success	16.6253	14	0.00265071	0.0162627	ZNF7
chr8:144829604:144837394:clu_61360_+	0.217201	0.0185673	0.0151027	0.00346457	chr8:clu_61360_+	Success	16.6253	14	0.00265071	0.0162627	ZNF7
chr8:144831029:144837391:clu_61360_+	-1.45501	0.0012558	0.00543828	-0.00418247	chr8:clu_61360_+	Success	16.6253	14	0.00265071	0.0162627	ZNF7
chr9:18174:18381:clu_61370_-	0.0715817	0.618047	0.620226	-0.00217889	chr9:clu_61370_-	Success	26.2046	10	9.58399e-08	1.80442e-06	WASH1
chr9:18174:24851:clu_61370_-	-0.123778	0.0139595	0.0170311	-0.00307158	chr9:clu_61370_-	Success	26.2046	10	9.58399e-08	1.80442e-06	WASH1
chr9:18479:19026:clu_61370_-	-0.181252	0.0414713	0.0535896	-0.0121183	chr9:clu_61370_-	Success	26.2046	10	9.58399e-08	1.80442e-06	WASH1
chr9:18479:24851:clu_61370_-	0.128455	0.0623846	0.0591434	0.00324122	chr9:clu_61370_-	Success	26.2046	10	9.58399e-08	1.80442e-06	WASH1
chr9:18482:18614:clu_61370_-	0.150933	0.00698653	0.00647632	0.000510213	chr9:clu_61370_-	Success	26.2046	10	9.58399e-08	1.80442e-06	WASH1
chr9:18482:19026:clu_61370_-	-0.126986	0.0237797	0.0291053	-0.00532557	chr9:clu_61370_-	Success	26.2046	10	9.58399e-08	1.80442e-06	WASH1
chr9:18482:24851:clu_61370_-	0.145847	0.00714329	0.00665539	0.000487896	chr9:clu_61370_-	Success	26.2046	10	9.58399e-08	1.80442e-06	WASH1
chr9:18492:19026:clu_61370_-	-0.328428	0.00753169	0.0112757	-0.00374399	chr9:clu_61370_-	Success	26.2046	10	9.58399e-08	1.80442e-06	WASH1
chr9:18492:24851:clu_61370_-	0.189064	0.209806	0.187208	0.0225981	chr9:clu_61370_-	Success	26.2046	10	9.58399e-08	1.80442e-06	WASH1
chr9:18667:19026:clu_61370_-	-0.0571103	0.00452294	0.00516226	-0.000639316	chr9:clu_61370_-	Success	26.2046	10	9.58399e-08	1.80442e-06	WASH1
chr9:19252:24851:clu_61370_-	0.131674	0.00436749	0.00412727	0.000240224	chr9:clu_61370_-	Success	26.2046	10	9.58399e-08	1.80442e-06	WASH1
chr9:135030:146102:clu_61372_-	-0.0782695	0.317989	0.338547	-0.0205587	chr9:clu_61372_-	Success	14.2884	9	0.00076356	0.00582165	CBWD1
chr9:135030:152034:clu_61372_-	0.225211	0.0400226	0.0314567	0.00856591	chr9:clu_61372_-	Success	14.2884	9	0.00076356	0.00582165	CBWD1
chr9:135030:154709:clu_61372_-	0.00299012	0.00483182	0.00474273	8.90954e-05	chr9:clu_61372_-	Success	14.2884	9	0.00076356	0.00582165	CBWD1
chr9:146158:147901:clu_61372_-	-0.0758917	0.00442916	0.00470432	-0.000275156	chr9:clu_61372_-	Success	14.2884	9	0.00076356	0.00582165	CBWD1
chr9:146158:151305:clu_61372_-	-0.044669	0.0152057	0.0156539	-0.000448169	chr9:clu_61372_-	Success	14.2884	9	0.00076356	0.00582165	CBWD1
chr9:146158:152034:clu_61372_-	0.00459557	0.181764	0.178126	0.0036378	chr9:clu_61372_-	Success	14.2884	9	0.00076356	0.00582165	CBWD1
chr9:151427:152034:clu_61372_-	-0.0561567	0.0244499	0.0254613	-0.00101145	chr9:clu_61372_-	Success	14.2884	9	0.00076356	0.00582165	CBWD1
chr9:152078:154709:clu_61372_-	-0.0393195	0.2095	0.214524	-0.00502406	chr9:clu_61372_-	Success	14.2884	9	0.00076356	0.00582165	CBWD1
chr9:152078:156481:clu_61372_-	-0.00681694	0.0170728	0.0169231	0.000149655	chr9:clu_61372_-	Success	14.2884	9	0.00076356	0.00582165	CBWD1
chr9:154795:156481:clu_61372_-	0.0683264	0.184736	0.169861	0.014875	chr9:clu_61372_-	Success	14.2884	9	0.00076356	0.00582165	CBWD1
chr9:175784:177723:clu_61375_-	-0.0547901	0.22479	0.244466	-0.0196756	chr9:clu_61375_-	Success	5.86631	2	0.0028333	0.0172109	CBWD1
chr9:175784:178816:clu_61375_-	0.0855512	0.579114	0.547338	0.0317763	chr9:clu_61375_-	Success	5.86631	2	0.0028333	0.0172109	CBWD1
chr9:177820:178816:clu_61375_-	-0.0307611	0.196095	0.208196	-0.0121007	chr9:clu_61375_-	Success	5.86631	2	0.0028333	0.0172109	CBWD1
chr9:3293258:3301546:clu_61403_-	-0.0693383	0.402801	0.412943	-0.010142	chr9:clu_61403_-	Success	4.87041	2	0.00767019	0.0382068	RFX3
chr9:3293258:3330259:clu_61403_-	0.124633	0.0999684	0.0844154	0.015553	chr9:clu_61403_-	Success	4.87041	2	0.00767019	0.0382068	RFX3
chr9:3301620:3330259:clu_61403_-	-0.0552949	0.49723	0.502642	-0.00541104	chr9:clu_61403_-	Success	4.87041	2	0.00767019	0.0382068	RFX3
chr9:3275612:3277340:clu_61405_-	0.237025	0.509767	0.495332	0.0144357	chr9:clu_61405_-	Success	7.49346	4	0.0047284	0.0259983	RFX3
chr9:3275612:3288131:clu_61405_-	0.179036	0.0250257	0.0257688	-0.000743124	chr9:clu_61405_-	Success	7.49346	4	0.0047284	0.0259983	RFX3
chr9:3277461:3286557:clu_61405_-	-0.491412	0.0015802	0.00318121	-0.00160101	chr9:clu_61405_-	Success	7.49346	4	0.0047284	0.0259983	RFX3
chr9:3277461:3288131:clu_61405_-	0.186019	0.458964	0.469304	-0.0103397	chr9:clu_61405_-	Success	7.49346	4	0.0047284	0.0259983	RFX3
chr9:3286609:3288131:clu_61405_-	-0.110668	0.00466288	0.00641474	-0.00175186	chr9:clu_61405_-	Success	7.49346	4	0.0047284	0.0259983	RFX3
chr9:3932470:3932795:clu_61408_-	0.0398037	0.0517258	0.0561824	-0.00445658	chr9:clu_61408_-	Success	5.14617	2	0.00582166	0.0307378	GLIS3
chr9:3932470:3937028:clu_61408_-	0.141436	0.912473	0.895313	0.0171605	chr9:clu_61408_-	Success	5.14617	2	0.00582166	0.0307378	GLIS3
chr9:3932918:3937028:clu_61408_-	-0.181239	0.0358009	0.0485048	-0.0127039	chr9:clu_61408_-	Success	5.14617	2	0.00582166	0.0307378	GLIS3
chr9:4118881:4125734:clu_61410_-	-0.367873	0.268919	0.274977	-0.00605813	chr9:clu_61410_-	Success	24.1559	14	1.16711e-05	0.0001482	GLIS3
chr9:4118881:4144839:clu_61410_-	0.488798	0.00254713	0.0011058	0.00144132	chr9:clu_61410_-	Success	24.1559	14	1.16711e-05	0.0001482	GLIS3
chr9:4118881:4286038:clu_61410_-	-0.277156	0.117589	0.109811	0.00777851	chr9:clu_61410_-	Success	24.1559	14	1.16711e-05	0.0001482	GLIS3
chr9:4118881:4299421:clu_61410_-	-0.20556	0.111889	0.0972683	0.0146208	chr9:clu_61410_-	Success	24.1559	14	1.16711e-05	0.0001482	GLIS3
chr9:4125941:4144839:clu_61410_-	0.429313	0.003209	0.00147853	0.00173046	chr9:clu_61410_-	Success	24.1559	14	1.16711e-05	0.0001482	GLIS3
chr9:4125941:4147297:clu_61410_-	-0.340713	0.000300062	0.000298601	1.46134e-06	chr9:clu_61410_-	Success	24.1559	14	1.16711e-05	0.0001482	GLIS3
chr9:4125941:4152067:clu_61410_-	0.196663	0.000433419	0.000252004	0.000181414	chr9:clu_61410_-	Success	24.1559	14	1.16711e-05	0.0001482	GLIS3
chr9:4125941:4286038:clu_61410_-	-0.430613	0.12432	0.135351	-0.0110317	chr9:clu_61410_-	Success	24.1559	14	1.16711e-05	0.0001482	GLIS3
chr9:4125941:4298384:clu_61410_-	1.70901	0.000970093	0.000124312	0.000845782	chr9:clu_61410_-	Success	24.1559	14	1.16711e-05	0.0001482	GLIS3
chr9:4125941:4299421:clu_61410_-	-0.407467	0.0867393	0.0922756	-0.00553628	chr9:clu_61410_-	Success	24.1559	14	1.16711e-05	0.0001482	GLIS3
chr9:4191833:4286038:clu_61410_-	-0.26888	0.00231234	0.00214158	0.000170757	chr9:clu_61410_-	Success	24.1559	14	1.16711e-05	0.0001482	GLIS3
chr9:4286435:4299421:clu_61410_-	-0.17628	0.0121654	0.0102706	0.00189485	chr9:clu_61410_-	Success	24.1559	14	1.16711e-05	0.0001482	GLIS3
chr9:4286523:4298384:clu_61410_-	0.449245	0.00190687	0.000861245	0.00104563	chr9:clu_61410_-	Success	24.1559	14	1.16711e-05	0.0001482	GLIS3
chr9:4286523:4299421:clu_61410_-	-0.371232	0.264006	0.270862	-0.00685571	chr9:clu_61410_-	Success	24.1559	14	1.16711e-05	0.0001482	GLIS3
chr9:4286523:4310401:clu_61410_-	-0.42725	0.00269319	0.00292233	-0.000229141	chr9:clu_61410_-	Success	24.1559	14	1.16711e-05	0.0001482	GLIS3
chr9:4605440:4615097:clu_61414_-	2.26682	0.00900326	0.000619552	0.00838371	chr9:clu_61414_-	Success	16.3319	7	3.05788e-05	0.000349921	SPATA6L
chr9:4605440:4617403:clu_61414_-	-0.285275	0.016013	0.014142	0.00187096	chr9:clu_61414_-	Success	16.3319	7	3.05788e-05	0.000349921	SPATA6L
chr9:4605440:4617923:clu_61414_-	-0.485396	0.275578	0.297301	-0.0217223	chr9:clu_61414_-	Success	16.3319	7	3.05788e-05	0.000349921	SPATA6L
chr9:4605440:4622408:clu_61414_-	-0.401768	0.198772	0.197236	0.00153578	chr9:clu_61414_-	Success	16.3319	7	3.05788e-05	0.000349921	SPATA6L
chr9:4617523:4617923:clu_61414_-	-0.342108	0.0120045	0.0112219	0.000782624	chr9:clu_61414_-	Success	16.3319	7	3.05788e-05	0.000349921	SPATA6L
chr9:4618110:4618864:clu_61414_-	-0.465822	0.219004	0.231687	-0.0126831	chr9:clu_61414_-	Success	16.3319	7	3.05788e-05	0.000349921	SPATA6L
chr9:4618110:4622408:clu_61414_-	0.104595	0.0440383	0.0263361	0.0177022	chr9:clu_61414_-	Success	16.3319	7	3.05788e-05	0.000349921	SPATA6L
chr9:4618898:4622408:clu_61414_-	-0.391046	0.225587	0.221457	0.00413018	chr9:clu_61414_-	Success	16.3319	7	3.05788e-05	0.000349921	SPATA6L
chr9:4625566:4626426:clu_61416_-	0.177692	0.0893651	0.0666048	0.0227603	chr9:clu_61416_-	Success	23.3687	15	4.056e-05	0.000449735	SPATA6L
chr9:4625566:4627753:clu_61416_-	-0.142477	0.00845004	0.0086745	-0.000224453	chr9:clu_61416_-	Success	23.3687	15	4.056e-05	0.000449735	SPATA6L
chr9:4625566:4629091:clu_61416_-	-0.0663906	0.168592	0.160391	0.00820161	chr9:clu_61416_-	Success	23.3687	15	4.056e-05	0.000449735	SPATA6L
chr9:4625566:4635275:clu_61416_-	-0.365262	0.00109227	0.0014011	-0.000308831	chr9:clu_61416_-	Success	23.3687	15	4.056e-05	0.000449735	SPATA6L
chr9:4626555:4627753:clu_61416_-	0.304517	0.00719243	0.00472209	0.00247034	chr9:clu_61416_-	Success	23.3687	15	4.056e-05	0.000449735	SPATA6L
chr9:4626555:4629091:clu_61416_-	-0.0167419	0.0590559	0.0534617	0.00559423	chr9:clu_61416_-	Success	23.3687	15	4.056e-05	0.000449735	SPATA6L
chr9:4627856:4629091:clu_61416_-	0.0158213	0.0188429	0.0165115	0.00233147	chr9:clu_61416_-	Success	23.3687	15	4.056e-05	0.000449735	SPATA6L
chr9:4629168:4635275:clu_61416_-	-0.163783	0.229293	0.240453	-0.0111594	chr9:clu_61416_-	Success	23.3687	15	4.056e-05	0.000449735	SPATA6L
chr9:4629168:4661899:clu_61416_-	-0.406231	0.00653627	0.00873499	-0.00219872	chr9:clu_61416_-	Success	23.3687	15	4.056e-05	0.000449735	SPATA6L
chr9:4635399:4646487:clu_61416_-	-0.154321	0.0953103	0.0990077	-0.00369741	chr9:clu_61416_-	Success	23.3687	15	4.056e-05	0.000449735	SPATA6L
chr9:4635399:4656041:clu_61416_-	-0.251495	0.0323666	0.0370535	-0.00468684	chr9:clu_61416_-	Success	23.3687	15	4.056e-05	0.000449735	SPATA6L
chr9:4635399:4661899:clu_61416_-	-0.175703	0.0843471	0.0895129	-0.00516576	chr9:clu_61416_-	Success	23.3687	15	4.056e-05	0.000449735	SPATA6L
chr9:4646528:4656041:clu_61416_-	-0.338105	0.0812298	0.101405	-0.0201755	chr9:clu_61416_-	Success	23.3687	15	4.056e-05	0.000449735	SPATA6L
chr9:4646528:4661899:clu_61416_-	0.552041	0.00600597	0.00307853	0.00292744	chr9:clu_61416_-	Success	23.3687	15	4.056e-05	0.000449735	SPATA6L
chr9:4654804:4656041:clu_61416_-	1.14165	0.00389093	0.00110599	0.00278494	chr9:clu_61416_-	Success	23.3687	15	4.056e-05	0.000449735	SPATA6L
chr9:4656089:4661899:clu_61416_-	-0.111208	0.108429	0.107882	0.000546561	chr9:clu_61416_-	Success	23.3687	15	4.056e-05	0.000449735	SPATA6L
chr9:4719307:4722506:clu_61420_-	0.0586897	0.548519	0.540097	0.00842166	chr9:clu_61420_-	Success	16.7394	6	8.47986e-06	0.000110942	AK3
chr9:4719307:4740937:clu_61420_-	0.0649278	0.0184426	0.0180465	0.000396085	chr9:clu_61420_-	Success	16.7394	6	8.47986e-06	0.000110942	AK3
chr9:4722625:4726083:clu_61420_-	-0.319054	0.0254134	0.0365086	-0.0110952	chr9:clu_61420_-	Success	16.7394	6	8.47986e-06	0.000110942	AK3
chr9:4722625:4740937:clu_61420_-	0.0489021	0.393672	0.391441	0.00223164	chr9:clu_61420_-	Success	16.7394	6	8.47986e-06	0.000110942	AK3
chr9:4722625:4741721:clu_61420_-	0.0564276	0.00200116	0.0019749	2.62622e-05	chr9:clu_61420_-	Success	16.7394	6	8.47986e-06	0.000110942	AK3
chr9:4722625:4741972:clu_61420_-	0.0486565	0.00565417	0.0056235	3.06713e-05	chr9:clu_61420_-	Success	16.7394	6	8.47986e-06	0.000110942	AK3
chr9:4727924:4740937:clu_61420_-	0.0414499	0.00629725	0.00630839	-1.11392e-05	chr9:clu_61420_-	Success	16.7394	6	8.47986e-06	0.000110942	AK3
chr9:5340896:5361078:clu_61424_-	-0.194342	0.0362793	0.0526068	-0.0163275	chr9:clu_61424_-	Success	3.38831	1	0.00923598	0.043898	PLGRKT
chr9:5358360:5361078:clu_61424_-	0.194342	0.963721	0.947393	0.0163275	chr9:clu_61424_-	Success	3.38831	1	0.00923598	0.043898	PLGRKT
chr1:220763050:220770381:clu_6142_+	-0.214721	0.0441523	0.062797	-0.0186447	chr1:clu_6142_+	Success	18.9261	5	4.04033e-07	6.87694e-06	2022-03-02
chr1:220763050:220780018:clu_6142_+	0.169598	0.417527	0.404355	0.0131718	chr1:clu_6142_+	Success	18.9261	5	4.04033e-07	6.87694e-06	2022-03-02
chr1:220763050:220783919:clu_6142_+	0.21624	0.0263497	0.0243555	0.00199417	chr1:clu_6142_+	Success	18.9261	5	4.04033e-07	6.87694e-06	2022-03-02
chr1:220770556:220780018:clu_6142_+	-0.446996	0.0224049	0.040198	-0.0177931	chr1:clu_6142_+	Success	18.9261	5	4.04033e-07	6.87694e-06	2022-03-02
chr1:220781932:220783919:clu_6142_+	0.200809	0.420059	0.394306	0.0257527	chr1:clu_6142_+	Success	18.9261	5	4.04033e-07	6.87694e-06	2022-03-02
chr1:220781939:220783919:clu_6142_+	0.0750696	0.0695068	0.0739875	-0.00448077	chr1:clu_6142_+	Success	18.9261	5	4.04033e-07	6.87694e-06	2022-03-02
chr9:6602205:6604588:clu_61445_-	0.0290583	0.527464	0.491254	0.0362108	chr9:clu_61445_-	Success	5.06232	2	0.00633087	0.0328461	GLDC
chr9:6602205:6605131:clu_61445_-	0.0872506	0.00105171	0.00092414	0.000127574	chr9:clu_61445_-	Success	5.06232	2	0.00633087	0.0328461	GLDC
chr9:6604784:6605131:clu_61445_-	-0.116309	0.471484	0.507822	-0.0363383	chr9:clu_61445_-	Success	5.06232	2	0.00633087	0.0328461	GLDC
chr9:7798637:7799449:clu_61447_-	-0.525491	0.0063079	0.0131677	-0.00685978	chr9:clu_61447_-	Success	6.11109	3	0.00665954	0.0341737	TMEM261
chr9:7798637:7799461:clu_61447_-	0.220005	0.959714	0.950608	0.00910627	chr9:clu_61447_-	Success	6.11109	3	0.00665954	0.0341737	TMEM261
chr9:7798637:7799547:clu_61447_-	0.0890522	0.0181311	0.0204718	-0.0023407	chr9:clu_61447_-	Success	6.11109	3	0.00665954	0.0341737	TMEM261
chr9:7798637:7799683:clu_61447_-	0.216434	0.0158471	0.0157529	9.42036e-05	chr9:clu_61447_-	Success	6.11109	3	0.00665954	0.0341737	TMEM261
chr1:220787219:220791491:clu_6144_+	0.42175	0.986085	0.977293	0.00879164	chr1:clu_6144_+	Success	4.96195	2	0.0069993	0.0355363	2022-03-01
chr1:220788442:220791491:clu_6144_+	-0.578965	0.00337375	0.00909554	-0.00572179	chr1:clu_6144_+	Success	4.96195	2	0.0069993	0.0355363	2022-03-01
chr1:220790970:220791491:clu_6144_+	0.157215	0.0105417	0.0136116	-0.00306985	chr1:clu_6144_+	Success	4.96195	2	0.0069993	0.0355363	2022-03-01
chr9:8449837:8454580:clu_61450_-	-0.155021	0.0505815	0.0790445	-0.0284631	chr9:clu_61450_-	Success	30.1555	2	8.00979e-14	3.08558e-12	PTPRD
chr9:8449837:8460411:clu_61450_-	0.343012	0.920428	0.874133	0.0462953	chr9:clu_61450_-	Success	30.1555	2	8.00979e-14	3.08558e-12	PTPRD
chr9:8454591:8460411:clu_61450_-	-0.187992	0.0289906	0.0468228	-0.0178322	chr9:clu_61450_-	Success	30.1555	2	8.00979e-14	3.08558e-12	PTPRD
chr9:8485324:8485762:clu_61452_-	0.112181	0.134853	0.106296	0.0285576	chr9:clu_61452_-	Success	101.889	4	5.78761e-43	1.44864e-40	PTPRD
chr9:8485324:8504261:clu_61452_-	-0.270707	0.437558	0.505797	-0.0682383	chr9:clu_61452_-	Success	101.889	4	5.78761e-43	1.44864e-40	PTPRD
chr9:8485327:8485762:clu_61452_-	0.185911	0.0566225	0.0414593	0.0151632	chr9:clu_61452_-	Success	101.889	4	5.78761e-43	1.44864e-40	PTPRD
chr9:8485327:8504261:clu_61452_-	-0.30515	0.18668	0.223356	-0.0366753	chr9:clu_61452_-	Success	101.889	4	5.78761e-43	1.44864e-40	PTPRD
chr9:8501059:8504261:clu_61452_-	0.277766	0.184286	0.123093	0.0611929	chr9:clu_61452_-	Success	101.889	4	5.78761e-43	1.44864e-40	PTPRD
chr9:8492979:8497242:clu_61453_-	-0.127009	0.175285	0.222251	-0.0469666	chr9:clu_61453_-	Success	32.4893	2	7.76378e-15	3.26921e-13	PTPRD
chr9:8492979:8499647:clu_61453_-	0.258695	0.662696	0.571354	0.0913418	chr9:clu_61453_-	Success	32.4893	2	7.76378e-15	3.26921e-13	PTPRD
chr9:8497268:8499647:clu_61453_-	-0.131686	0.162019	0.206394	-0.0443752	chr9:clu_61453_-	Success	32.4893	2	7.76378e-15	3.26921e-13	PTPRD
chr9:8521546:8523513:clu_61454_-	-0.0851885	0.268172	0.301294	-0.0331219	chr9:clu_61454_-	Success	16.1554	2	9.63429e-08	1.81222e-06	PTPRD
chr9:8521546:8524925:clu_61454_-	0.147422	0.504881	0.449516	0.0553658	chr9:clu_61454_-	Success	16.1554	2	9.63429e-08	1.81222e-06	PTPRD
chr9:8523524:8524925:clu_61454_-	-0.0622337	0.226947	0.249191	-0.0222439	chr9:clu_61454_-	Success	16.1554	2	9.63429e-08	1.81222e-06	PTPRD
chr9:8525035:8526627:clu_61455_-	-0.359989	0.016331	0.0283316	-0.0120005	chr9:clu_61455_-	Success	81.8026	4	2.46391e-34	3.82054e-32	PTPRD
chr9:8525035:8527345:clu_61455_-	0.113904	0.346057	0.373762	-0.0277053	chr9:clu_61455_-	Success	81.8026	4	2.46391e-34	3.82054e-32	PTPRD
chr9:8525035:8528591:clu_61455_-	0.498769	0.300698	0.221021	0.0796767	chr9:clu_61455_-	Success	81.8026	4	2.46391e-34	3.82054e-32	PTPRD
chr9:8526644:8528591:clu_61455_-	-0.348806	0.0104991	0.0180116	-0.0075125	chr9:clu_61455_-	Success	81.8026	4	2.46391e-34	3.82054e-32	PTPRD
chr9:8527353:8528591:clu_61455_-	0.0961213	0.326416	0.358874	-0.0324583	chr9:clu_61455_-	Success	81.8026	4	2.46391e-34	3.82054e-32	PTPRD
chr9:8733946:8779331:clu_61456_-	0.398964	0.0691728	0.0660614	0.00311134	chr9:clu_61456_-	Success	31.1197	3	1.95296e-13	7.2514e-12	PTPRD
chr9:8733946:8857372:clu_61456_-	-0.580956	0.0121732	0.0309737	-0.0188005	chr9:clu_61456_-	Success	31.1197	3	1.95296e-13	7.2514e-12	PTPRD
chr9:8733946:8857638:clu_61456_-	0.39804	0.888034	0.848875	0.039159	chr9:clu_61456_-	Success	31.1197	3	1.95296e-13	7.2514e-12	PTPRD
chr9:8733946:9018697:clu_61456_-	-0.216048	0.0306203	0.0540902	-0.0234699	chr9:clu_61456_-	Success	31.1197	3	1.95296e-13	7.2514e-12	PTPRD
chr9:9574781:9734533:clu_61462_-	0.696361	0.459083	0.455402	0.00368118	chr9:clu_61462_-	Success	12.5147	2	3.67211e-06	5.22413e-05	PTPRD
chr9:9574781:9766810:clu_61462_-	-1.39289	0.00115445	0.00925179	-0.00809734	chr9:clu_61462_-	Success	12.5147	2	3.67211e-06	5.22413e-05	PTPRD
chr9:9734571:9766810:clu_61462_-	0.696525	0.539762	0.535346	0.00441616	chr9:clu_61462_-	Success	12.5147	2	3.67211e-06	5.22413e-05	PTPRD
chr9:13140149:13140843:clu_61476_-	0.310559	0.076607	0.0568971	0.0197099	chr9:clu_61476_-	Success	26.4742	5	3.44632e-10	9.05835e-09	MPDZ
chr9:13140149:13143466:clu_61476_-	-0.170222	0.0433492	0.0520719	-0.00872272	chr9:clu_61476_-	Success	26.4742	5	3.44632e-10	9.05835e-09	MPDZ
chr9:13140149:13147548:clu_61476_-	0.051202	0.293808	0.282829	0.0109798	chr9:clu_61476_-	Success	26.4742	5	3.44632e-10	9.05835e-09	MPDZ
chr9:13140149:13150511:clu_61476_-	-0.000542328	0.239132	0.24242	-0.00328832	chr9:clu_61476_-	Success	26.4742	5	3.44632e-10	9.05835e-09	MPDZ
chr9:13143564:13147548:clu_61476_-	-0.164379	0.0299935	0.0358189	-0.00582536	chr9:clu_61476_-	Success	26.4742	5	3.44632e-10	9.05835e-09	MPDZ
chr9:13147658:13150511:clu_61476_-	-0.0266177	0.31711	0.329964	-0.0128533	chr9:clu_61476_-	Success	26.4742	5	3.44632e-10	9.05835e-09	MPDZ
chr9:13192295:13192783:clu_61478_-	-0.192395	0.0067941	0.0103259	-0.00353182	chr9:clu_61478_-	Success	7.0592	2	0.000859468	0.00642503	MPDZ
chr9:13192295:13193167:clu_61478_-	0.232649	0.984082	0.977764	0.00631777	chr9:clu_61478_-	Success	7.0592	2	0.000859468	0.00642503	MPDZ
chr9:13192891:13193167:clu_61478_-	-0.0402545	0.00912409	0.01191	-0.00278594	chr9:clu_61478_-	Success	7.0592	2	0.000859468	0.00642503	MPDZ
chr9:13250372:13258652:clu_61480_-	-0.286231	0.0348841	0.0460503	-0.0111662	chr9:clu_61480_-	Success	13.7116	10	0.00223142	0.0141316	RP11-272P10.2,MPDZ
chr9:13250372:13276574:clu_61480_-	-0.0117146	0.153958	0.15445	-0.0004915	chr9:clu_61480_-	Success	13.7116	10	0.00223142	0.0141316	RP11-272P10.2,MPDZ
chr9:13250372:13279030:clu_61480_-	0.355191	0.0269246	0.0187149	0.00820967	chr9:clu_61480_-	Success	13.7116	10	0.00223142	0.0141316	RP11-272P10.2,MPDZ
chr9:13250372:13279327:clu_61480_-	0.155773	0.0299394	0.0254032	0.0045362	chr9:clu_61480_-	Success	13.7116	10	0.00223142	0.0141316	RP11-272P10.2,MPDZ
chr9:13250372:13279400:clu_61480_-	0.00797696	0.324233	0.318925	0.00530728	chr9:clu_61480_-	Success	13.7116	10	0.00223142	0.0141316	RP11-272P10.2,MPDZ
chr9:13250372:13279501:clu_61480_-	0.0420589	0.0244775	0.02327	0.00120742	chr9:clu_61480_-	Success	13.7116	10	0.00223142	0.0141316	RP11-272P10.2,MPDZ
chr9:13250372:13279564:clu_61480_-	-0.0150458	0.299758	0.301718	-0.00196039	chr9:clu_61480_-	Success	13.7116	10	0.00223142	0.0141316	RP11-272P10.2,MPDZ
chr9:13265867:13276574:clu_61480_-	-0.24636	0.0167436	0.0212393	-0.00449562	chr9:clu_61480_-	Success	13.7116	10	0.00223142	0.0141316	RP11-272P10.2,MPDZ
chr9:13276771:13279030:clu_61480_-	0.0579617	0.0159171	0.0148932	0.00102389	chr9:clu_61480_-	Success	13.7116	10	0.00223142	0.0141316	RP11-272P10.2,MPDZ
chr9:13276771:13279400:clu_61480_-	-0.0823127	0.0411875	0.0443414	-0.00315396	chr9:clu_61480_-	Success	13.7116	10	0.00223142	0.0141316	RP11-272P10.2,MPDZ
chr9:13276771:13279564:clu_61480_-	0.0227023	0.0319777	0.0309945	0.000983217	chr9:clu_61480_-	Success	13.7116	10	0.00223142	0.0141316	RP11-272P10.2,MPDZ
chr9:14088326:14102422:clu_61485_-	-0.0661176	0.100691	0.105295	-0.00460366	chr9:clu_61485_-	Success	14.2328	8	0.000393369	0.00328589	NFIB
chr9:14088326:14112999:clu_61485_-	0.15929	0.10209	0.0852127	0.0168769	chr9:clu_61485_-	Success	14.2328	8	0.000393369	0.00328589	NFIB
chr9:14088326:14116181:clu_61485_-	0.0278728	0.0103677	0.00986913	0.000498576	chr9:clu_61485_-	Success	14.2328	8	0.000393369	0.00328589	NFIB
chr9:14088326:14120440:clu_61485_-	-0.0472354	0.544137	0.558372	-0.0142348	chr9:clu_61485_-	Success	14.2328	8	0.000393369	0.00328589	NFIB
chr9:14102510:14112999:clu_61485_-	-0.0149428	0.0408118	0.0405486	0.000263139	chr9:clu_61485_-	Success	14.2328	8	0.000393369	0.00328589	NFIB
chr9:14102510:14120440:clu_61485_-	-0.191305	0.0298581	0.0353872	-0.00552909	chr9:clu_61485_-	Success	14.2328	8	0.000393369	0.00328589	NFIB
chr9:14113081:14116181:clu_61485_-	0.164608	0.0427822	0.0355203	0.00726197	chr9:clu_61485_-	Success	14.2328	8	0.000393369	0.00328589	NFIB
chr9:14113081:14116208:clu_61485_-	0.0128194	0.0443559	0.0428632	0.00149264	chr9:clu_61485_-	Success	14.2328	8	0.000393369	0.00328589	NFIB
chr9:14116346:14120440:clu_61485_-	-0.044989	0.0849067	0.0869323	-0.00202569	chr9:clu_61485_-	Success	14.2328	8	0.000393369	0.00328589	NFIB
chr9:14672889:14674304:clu_61491_-	-0.234873	0.0162429	0.0191791	-0.00293617	chr9:clu_61491_-	Success	25.0137	8	4.03766e-08	8.00465e-07	ZDHHC21
chr9:14674216:14674304:clu_61491_-	0.168328	0.0210553	0.0166118	0.00444348	chr9:clu_61491_-	Success	25.0137	8	4.03766e-08	8.00465e-07	ZDHHC21
chr9:14674216:14680033:clu_61491_-	-0.258134	0.0640201	0.0773718	-0.0133516	chr9:clu_61491_-	Success	25.0137	8	4.03766e-08	8.00465e-07	ZDHHC21
chr9:14674385:14677298:clu_61491_-	0.0657586	0.24725	0.216141	0.0311089	chr9:clu_61491_-	Success	25.0137	8	4.03766e-08	8.00465e-07	ZDHHC21
chr9:14674385:14680033:clu_61491_-	-0.17791	0.470183	0.524435	-0.0542527	chr9:clu_61491_-	Success	25.0137	8	4.03766e-08	8.00465e-07	ZDHHC21
chr9:14677371:14680033:clu_61491_-	-0.060548	0.019025	0.0188703	0.000154642	chr9:clu_61491_-	Success	25.0137	8	4.03766e-08	8.00465e-07	ZDHHC21
chr9:14677404:14680033:clu_61491_-	0.130861	0.0866523	0.0709754	0.0156769	chr9:clu_61491_-	Success	25.0137	8	4.03766e-08	8.00465e-07	ZDHHC21
chr9:14677461:14680033:clu_61491_-	0.0887588	0.0202018	0.0172584	0.00294332	chr9:clu_61491_-	Success	25.0137	8	4.03766e-08	8.00465e-07	ZDHHC21
chr9:14677472:14680033:clu_61491_-	0.277759	0.0553696	0.0391563	0.0162133	chr9:clu_61491_-	Success	25.0137	8	4.03766e-08	8.00465e-07	ZDHHC21
chr9:14680162:14683567:clu_61492_-	0.0572631	0.0352276	0.0360646	-0.000836927	chr9:clu_61492_-	Success	33.745	6	1.33614e-12	4.54998e-11	ZDHHC21
chr9:14680162:14683571:clu_61492_-	0.264771	0.0497208	0.0413633	0.00835745	chr9:clu_61492_-	Success	33.745	6	1.33614e-12	4.54998e-11	ZDHHC21
chr9:14680162:14688247:clu_61492_-	-0.24466	0.0804275	0.111359	-0.0309315	chr9:clu_61492_-	Success	33.745	6	1.33614e-12	4.54998e-11	ZDHHC21
chr9:14680162:14690337:clu_61492_-	0.155916	0.603437	0.559738	0.0436993	chr9:clu_61492_-	Success	33.745	6	1.33614e-12	4.54998e-11	ZDHHC21
chr9:14683729:14690337:clu_61492_-	0.271532	0.125462	0.10367	0.0217919	chr9:clu_61492_-	Success	33.745	6	1.33614e-12	4.54998e-11	ZDHHC21
chr9:14688303:14690337:clu_61492_-	-0.250084	0.00974471	0.0135658	-0.00382109	chr9:clu_61492_-	Success	33.745	6	1.33614e-12	4.54998e-11	ZDHHC21
chr9:14688307:14690337:clu_61492_-	-0.254739	0.0959804	0.13424	-0.0382591	chr9:clu_61492_-	Success	33.745	6	1.33614e-12	4.54998e-11	ZDHHC21
chr9:14748639:14750127:clu_61494_-	0.0496962	0.433806	0.465392	-0.0315861	chr9:clu_61494_-	Success	44.9671	7	1.27639e-16	6.26246e-15	FREM1
chr9:14748639:14756374:clu_61494_-	-0.58564	0.00715969	0.0144991	-0.00733939	chr9:clu_61494_-	Success	44.9671	7	1.27639e-16	6.26246e-15	FREM1
chr9:14748839:14750127:clu_61494_-	-0.329265	0.00719584	0.0112768	-0.00408096	chr9:clu_61494_-	Success	44.9671	7	1.27639e-16	6.26246e-15	FREM1
chr9:14750276:14750412:clu_61494_-	0.576767	0.146606	0.0928475	0.0537581	chr9:clu_61494_-	Success	44.9671	7	1.27639e-16	6.26246e-15	FREM1
chr9:14750276:14756374:clu_61494_-	-0.0616798	0.257083	0.308295	-0.0512122	chr9:clu_61494_-	Success	44.9671	7	1.27639e-16	6.26246e-15	FREM1
chr9:14750492:14756374:clu_61494_-	0.374205	0.0643297	0.0498887	0.0144409	chr9:clu_61494_-	Success	44.9671	7	1.27639e-16	6.26246e-15	FREM1
chr9:14750510:14756374:clu_61494_-	0.647869	0.0786532	0.0463935	0.0322597	chr9:clu_61494_-	Success	44.9671	7	1.27639e-16	6.26246e-15	FREM1
chr9:14755868:14756374:clu_61494_-	-0.671951	0.00516709	0.0114072	-0.00624006	chr9:clu_61494_-	Success	44.9671	7	1.27639e-16	6.26246e-15	FREM1
chr9:14784634:14788075:clu_61495_-	0.189965	0.0496951	0.0473953	0.0022998	chr9:clu_61495_-	Success	9.12358	2	0.000109063	0.00107127	FREM1
chr9:14784634:14788919:clu_61495_-	0.189965	0.887129	0.846074	0.0410551	chr9:clu_61495_-	Success	9.12358	2	0.000109063	0.00107127	FREM1
chr9:14788177:14788919:clu_61495_-	-0.37993	0.0631758	0.106531	-0.0433549	chr9:clu_61495_-	Success	9.12358	2	0.000109063	0.00107127	FREM1
chr9:14759901:14769724:clu_61497_-	0.0440947	0.373196	0.327859	0.0453369	chr9:clu_61497_-	Success	7.11725	2	0.000810992	0.00612017	FREM1
chr9:14759901:14770605:clu_61497_-	0.112756	0.0042188	0.00346035	0.000758453	chr9:clu_61497_-	Success	7.11725	2	0.000810992	0.00612017	FREM1
chr9:14769868:14770605:clu_61497_-	-0.156851	0.622585	0.668681	-0.0460954	chr9:clu_61497_-	Success	7.11725	2	0.000810992	0.00612017	FREM1
chr9:14869244:14908764:clu_61506_-	-0.136595	0.0302776	0.0460393	-0.0157617	chr9:clu_61506_-	Success	26.201	12	5.26138e-07	8.77948e-06	FREM1
chr9:14869244:14909914:clu_61506_-	0.360248	0.622496	0.575927	0.0465694	chr9:clu_61506_-	Success	26.201	12	5.26138e-07	8.77948e-06	FREM1
chr9:14869244:14910122:clu_61506_-	0.471831	0.132314	0.10949	0.0228235	chr9:clu_61506_-	Success	26.201	12	5.26138e-07	8.77948e-06	FREM1
chr9:14869244:14910155:clu_61506_-	0.400186	0.0428722	0.038112	0.00476023	chr9:clu_61506_-	Success	26.201	12	5.26138e-07	8.77948e-06	FREM1
chr9:14869244:14911598:clu_61506_-	-0.0574962	0.0232823	0.03271	-0.00942769	chr9:clu_61506_-	Success	26.201	12	5.26138e-07	8.77948e-06	FREM1
chr9:14869244:14987893:clu_61506_-	-0.893729	0.00303446	0.00983802	-0.00680356	chr9:clu_61506_-	Success	26.201	12	5.26138e-07	8.77948e-06	FREM1
chr9:14909061:14909914:clu_61506_-	-0.290708	0.011446	0.0203045	-0.00885848	chr9:clu_61506_-	Success	26.201	12	5.26138e-07	8.77948e-06	FREM1
chr9:14910008:14910122:clu_61506_-	-0.602788	0.00655269	0.0158815	-0.00932881	chr9:clu_61506_-	Success	26.201	12	5.26138e-07	8.77948e-06	FREM1
chr9:14910236:14911598:clu_61506_-	-0.472139	0.0151019	0.032119	-0.0170171	chr9:clu_61506_-	Success	26.201	12	5.26138e-07	8.77948e-06	FREM1
chr9:14918152:14987893:clu_61506_-	0.473384	0.0137111	0.0113284	0.0023827	chr9:clu_61506_-	Success	26.201	12	5.26138e-07	8.77948e-06	FREM1
chr9:14931723:14987893:clu_61506_-	0.0262995	0.0370548	0.0478748	-0.01082	chr9:clu_61506_-	Success	26.201	12	5.26138e-07	8.77948e-06	FREM1
chr9:14961130:14987893:clu_61506_-	0.465226	0.0161405	0.0134449	0.00269565	chr9:clu_61506_-	Success	26.201	12	5.26138e-07	8.77948e-06	FREM1
chr9:14987701:14987893:clu_61506_-	0.25628	0.0457162	0.0469303	-0.0012141	chr9:clu_61506_-	Success	26.201	12	5.26138e-07	8.77948e-06	FREM1
chr9:15214249:15225917:clu_61513_-	0.459341	0.552616	0.571053	-0.0184367	chr9:clu_61513_-	Success	60.5129	4	3.22506e-25	2.93403e-23	TTC39B
chr9:15214249:15249918:clu_61513_-	-0.468421	0.0070257	0.0183596	-0.0113339	chr9:clu_61513_-	Success	60.5129	4	3.22506e-25	2.93403e-23	TTC39B
chr9:15226012:15249918:clu_61513_-	-0.226122	0.0391621	0.0803178	-0.0411557	chr9:clu_61513_-	Success	60.5129	4	3.22506e-25	2.93403e-23	TTC39B
chr9:15226012:15250029:clu_61513_-	-0.477448	0.00461133	0.0121596	-0.00754832	chr9:clu_61513_-	Success	60.5129	4	3.22506e-25	2.93403e-23	TTC39B
chr9:15226012:15267914:clu_61513_-	0.712651	0.396584	0.31811	0.0784746	chr9:clu_61513_-	Success	60.5129	4	3.22506e-25	2.93403e-23	TTC39B
chr9:15479660:15486006:clu_61516_-	-0.313108	0.021474	0.0394304	-0.0179564	chr9:clu_61516_-	Success	4.01368	1	0.00460758	0.0254817	PSIP1
chr9:15479687:15486006:clu_61516_-	0.313108	0.978526	0.96057	0.0179564	chr9:clu_61516_-	Success	4.01368	1	0.00460758	0.0254817	PSIP1
chr9:15469993:15472632:clu_61518_-	0.177534	0.741536	0.701318	0.0402182	chr9:clu_61518_-	Success	77.874	4	1.19317e-32	1.63883e-30	PSIP1
chr9:15471176:15472632:clu_61518_-	0.132457	0.0200015	0.0197889	0.000212588	chr9:clu_61518_-	Success	77.874	4	1.19317e-32	1.63883e-30	PSIP1
chr9:15471231:15472632:clu_61518_-	0.220525	0.127806	0.115787	0.0120181	chr9:clu_61518_-	Success	77.874	4	1.19317e-32	1.63883e-30	PSIP1
chr9:15471311:15472632:clu_61518_-	-0.26679	0.0890738	0.131371	-0.0422974	chr9:clu_61518_-	Success	77.874	4	1.19317e-32	1.63883e-30	PSIP1
chr9:15472548:15472632:clu_61518_-	-0.263726	0.021583	0.0317344	-0.0101515	chr9:clu_61518_-	Success	77.874	4	1.19317e-32	1.63883e-30	PSIP1
chr9:16419643:16435555:clu_61519_-	0.632848	0.0375955	0.0237151	0.0138804	chr9:clu_61519_-	Success	12.8316	9	0.00231887	0.0145788	BNC2
chr9:16419649:16421262:clu_61519_-	0.100066	0.115297	0.123905	-0.00860862	chr9:clu_61519_-	Success	12.8316	9	0.00231887	0.0145788	BNC2
chr9:16419649:16431403:clu_61519_-	-0.295026	0.00455296	0.00726362	-0.00271066	chr9:clu_61519_-	Success	12.8316	9	0.00231887	0.0145788	BNC2
chr9:16419649:16435034:clu_61519_-	-0.572454	0.014572	0.0306805	-0.0161085	chr9:clu_61519_-	Success	12.8316	9	0.00231887	0.0145788	BNC2
chr9:16419649:16435038:clu_61519_-	0.0742801	0.00627942	0.00692455	-0.000645125	chr9:clu_61519_-	Success	12.8316	9	0.00231887	0.0145788	BNC2
chr9:16419649:16435555:clu_61519_-	0.248631	0.684744	0.634279	0.050465	chr9:clu_61519_-	Success	12.8316	9	0.00231887	0.0145788	BNC2
chr9:16421295:16435034:clu_61519_-	-0.573203	0.00424008	0.00893395	-0.00469388	chr9:clu_61519_-	Success	12.8316	9	0.00231887	0.0145788	BNC2
chr9:16421295:16435555:clu_61519_-	-0.0402928	0.0751752	0.0929618	-0.0177866	chr9:clu_61519_-	Success	12.8316	9	0.00231887	0.0145788	BNC2
chr9:16429999:16435555:clu_61519_-	0.559063	0.0100269	0.00680928	0.00321766	chr9:clu_61519_-	Success	12.8316	9	0.00231887	0.0145788	BNC2
chr9:16435099:16435555:clu_61519_-	-0.133913	0.0475175	0.0645272	-0.0170096	chr9:clu_61519_-	Success	12.8316	9	0.00231887	0.0145788	BNC2
chr9:16583085:16586326:clu_61521_-	0.163689	0.0117112	0.00755645	0.00415479	chr9:clu_61521_-	Success	28.7975	31	0.0025648	0.0158461	BNC2
chr9:16583085:16607154:clu_61521_-	-0.370758	0.00191191	0.00210519	-0.000193272	chr9:clu_61521_-	Success	28.7975	31	0.0025648	0.0158461	BNC2
chr9:16583085:16654419:clu_61521_-	-0.362929	0.00112379	0.00122774	-0.000103952	chr9:clu_61521_-	Success	28.7975	31	0.0025648	0.0158461	BNC2
chr9:16583085:16665065:clu_61521_-	1.14007	0.0111531	0.00271066	0.00844249	chr9:clu_61521_-	Success	28.7975	31	0.0025648	0.0158461	BNC2
chr9:16583085:16704753:clu_61521_-	-0.369186	0.0238679	0.0262393	-0.00237148	chr9:clu_61521_-	Success	28.7975	31	0.0025648	0.0158461	BNC2
chr9:16583085:16727797:clu_61521_-	-0.383894	0.274211	0.305923	-0.0317119	chr9:clu_61521_-	Success	28.7975	31	0.0025648	0.0158461	BNC2
chr9:16583085:16738360:clu_61521_-	0.530789	0.00163349	0.000730131	0.000903355	chr9:clu_61521_-	Success	28.7975	31	0.0025648	0.0158461	BNC2
chr9:16654480:16665065:clu_61521_-	0.2095	0.00302638	0.00186527	0.0011611	chr9:clu_61521_-	Success	28.7975	31	0.0025648	0.0158461	BNC2
chr9:16654480:16727797:clu_61521_-	-0.248422	0.00151733	0.00147833	3.89972e-05	chr9:clu_61521_-	Success	28.7975	31	0.0025648	0.0158461	BNC2
chr9:16665175:16727797:clu_61521_-	-0.38585	0.00575658	0.00643489	-0.000678308	chr9:clu_61521_-	Success	28.7975	31	0.0025648	0.0158461	BNC2
chr9:16685628:16686559:clu_61521_-	0.745925	0.0020684	0.000745569	0.00132283	chr9:clu_61521_-	Success	28.7975	31	0.0025648	0.0158461	BNC2
chr9:16685628:16727797:clu_61521_-	-0.0595982	0.00429756	0.00346664	0.000830917	chr9:clu_61521_-	Success	28.7975	31	0.0025648	0.0158461	BNC2
chr9:16700921:16727797:clu_61521_-	-0.0917759	0.00586319	0.00488422	0.000978964	chr9:clu_61521_-	Success	28.7975	31	0.0025648	0.0158461	BNC2
chr9:16710880:16727797:clu_61521_-	-0.192647	0.00192065	0.00176978	0.000150877	chr9:clu_61521_-	Success	28.7975	31	0.0025648	0.0158461	BNC2
chr9:16727993:16738360:clu_61521_-	0.385486	0.00158804	0.000820828	0.000767217	chr9:clu_61521_-	Success	28.7975	31	0.0025648	0.0158461	BNC2
chr9:16727997:16733607:clu_61521_-	-0.386438	0.00212192	0.00237334	-0.000251426	chr9:clu_61521_-	Success	28.7975	31	0.0025648	0.0158461	BNC2
chr9:16727997:16733729:clu_61521_-	-0.0635471	0.0282955	0.022915	0.00538053	chr9:clu_61521_-	Success	28.7975	31	0.0025648	0.0158461	BNC2
chr9:16727997:16735245:clu_61521_-	-0.100344	0.0154216	0.0129572	0.00246436	chr9:clu_61521_-	Success	28.7975	31	0.0025648	0.0158461	BNC2
chr9:16727997:16738360:clu_61521_-	-0.274496	0.338658	0.338671	-1.247e-05	chr9:clu_61521_-	Success	28.7975	31	0.0025648	0.0158461	BNC2
chr9:16727997:16870646:clu_61521_-	-0.367312	0.0532761	0.0584599	-0.00518379	chr9:clu_61521_-	Success	28.7975	31	0.0025648	0.0158461	BNC2
chr9:16733881:16735245:clu_61521_-	-0.118539	0.0143884	0.0123111	0.00207729	chr9:clu_61521_-	Success	28.7975	31	0.0025648	0.0158461	BNC2
chr9:16733881:16738360:clu_61521_-	-0.114017	0.0112059	0.00954484	0.00166109	chr9:clu_61521_-	Success	28.7975	31	0.0025648	0.0158461	BNC2
chr9:16735354:16738360:clu_61521_-	-0.058121	0.0221059	0.0178055	0.00430042	chr9:clu_61521_-	Success	28.7975	31	0.0025648	0.0158461	BNC2
chr9:16738485:16781141:clu_61521_-	0.506149	0.00250581	0.00114798	0.00135783	chr9:clu_61521_-	Success	28.7975	31	0.0025648	0.0158461	BNC2
chr9:16738485:16832230:clu_61521_-	0.520009	0.00458266	0.00207055	0.00251212	chr9:clu_61521_-	Success	28.7975	31	0.0025648	0.0158461	BNC2
chr9:16738485:16832244:clu_61521_-	-0.378664	0.00146129	0.00162178	-0.00016049	chr9:clu_61521_-	Success	28.7975	31	0.0025648	0.0158461	BNC2
chr9:16738485:16867359:clu_61521_-	1.35735	0.00254448	0.00049764	0.00204684	chr9:clu_61521_-	Success	28.7975	31	0.0025648	0.0158461	BNC2
chr9:16738485:16870345:clu_61521_-	-0.297188	0.00282407	0.00288899	-6.49242e-05	chr9:clu_61521_-	Success	28.7975	31	0.0025648	0.0158461	BNC2
chr9:16738485:16870646:clu_61521_-	-0.267418	0.131059	0.130139	0.000919587	chr9:clu_61521_-	Success	28.7975	31	0.0025648	0.0158461	BNC2
chr9:16832350:16870345:clu_61521_-	0.0667168	0.00316899	0.00225294	0.000916047	chr9:clu_61521_-	Success	28.7975	31	0.0025648	0.0158461	BNC2
chr9:16832350:16870646:clu_61521_-	-0.386538	0.0125701	0.0140609	-0.00149082	chr9:clu_61521_-	Success	28.7975	31	0.0025648	0.0158461	BNC2
chr9:16868169:16870646:clu_61521_-	-0.348001	0.00215935	0.00232414	-0.000164788	chr9:clu_61521_-	Success	28.7975	31	0.0025648	0.0158461	BNC2
chr9:19096707:19102524:clu_61524_-	-0.158813	0.0353905	0.0479868	-0.0125963	chr9:clu_61524_-	Success	3.53912	1	0.0078026	0.0386898	HAUS6
chr9:19096769:19102524:clu_61524_-	0.158813	0.964609	0.952013	0.0125963	chr9:clu_61524_-	Success	3.53912	1	0.0078026	0.0386898	HAUS6
chr9:19577022:19597229:clu_61525_-	-0.0382394	0.236165	0.260307	-0.0241426	chr9:clu_61525_-	Success	25.0551	2	1.31433e-11	4.04798e-10	SLC24A2
chr9:19577022:19619584:clu_61525_-	0.15614	0.601307	0.545695	0.055612	chr9:clu_61525_-	Success	25.0551	2	1.31433e-11	4.04798e-10	SLC24A2
chr9:19597279:19619584:clu_61525_-	-0.1179	0.162528	0.193998	-0.0314694	chr9:clu_61525_-	Success	25.0551	2	1.31433e-11	4.04798e-10	SLC24A2
chr9:21008146:21010725:clu_61535_-	-0.352776	0.0602132	0.100211	-0.0399981	chr9:clu_61535_-	Success	14.2084	5	3.01683e-05	0.000345785	HACD4
chr9:21008146:21011344:clu_61535_-	0.221732	0.0102736	0.00962588	0.000647677	chr9:clu_61535_-	Success	14.2084	5	3.01683e-05	0.000345785	HACD4
chr9:21008146:21011589:clu_61535_-	0.23492	0.792055	0.732399	0.0596565	chr9:clu_61535_-	Success	14.2084	5	3.01683e-05	0.000345785	HACD4
chr9:21010782:21011344:clu_61535_-	-0.142449	0.0564823	0.0761717	-0.0196894	chr9:clu_61535_-	Success	14.2084	5	3.01683e-05	0.000345785	HACD4
chr9:21011438:21011589:clu_61535_-	0.202298	0.0709515	0.067783	0.00316842	chr9:clu_61535_-	Success	14.2084	5	3.01683e-05	0.000345785	HACD4
chr9:21011482:21011589:clu_61535_-	-0.163725	0.0100243	0.0138094	-0.0037851	chr9:clu_61535_-	Success	14.2084	5	3.01683e-05	0.000345785	HACD4
chr9:21971208:21974678:clu_61542_-	0.300928	0.298062	0.268129	0.0299338	chr9:clu_61542_-	Success	9.66771	7	0.00719906	0.036367	CDKN2A
chr9:21971208:21993882:clu_61542_-	-0.553822	0.0167272	0.0353729	-0.0186458	chr9:clu_61542_-	Success	9.66771	7	0.00719906	0.036367	CDKN2A
chr9:21971208:21994139:clu_61542_-	0.228606	0.570756	0.551945	0.0188114	chr9:clu_61542_-	Success	9.66771	7	0.00719906	0.036367	CDKN2A
chr9:21971208:21994547:clu_61542_-	0.0203092	0.0321985	0.038348	-0.0061495	chr9:clu_61542_-	Success	9.66771	7	0.00719906	0.036367	CDKN2A
chr9:21971208:21994716:clu_61542_-	-0.124269	0.0112374	0.0154654	-0.00422803	chr9:clu_61542_-	Success	9.66771	7	0.00719906	0.036367	CDKN2A
chr9:21971208:21994821:clu_61542_-	0.170515	0.0324695	0.0332773	-0.000807894	chr9:clu_61542_-	Success	9.66771	7	0.00719906	0.036367	CDKN2A
chr9:21971208:21995301:clu_61542_-	0.294958	0.0102531	0.00927866	0.000974473	chr9:clu_61542_-	Success	9.66771	7	0.00719906	0.036367	CDKN2A
chr9:21994053:21994139:clu_61542_-	-0.337225	0.0282959	0.0481843	-0.0198884	chr9:clu_61542_-	Success	9.66771	7	0.00719906	0.036367	CDKN2A
chr9:23762246:23765009:clu_61549_-	-0.0305483	0.0220261	0.029943	-0.00791689	chr9:clu_61549_-	Success	17.2239	12	0.000573122	0.00453904	ELAVL2
chr9:23762246:23825806:clu_61549_-	-0.962328	0.00470484	0.0162394	-0.0115345	chr9:clu_61549_-	Success	17.2239	12	0.000573122	0.00453904	ELAVL2
chr9:23762249:23765009:clu_61549_-	0.386628	0.507705	0.45477	0.0529352	chr9:clu_61549_-	Success	17.2239	12	0.000573122	0.00453904	ELAVL2
chr9:23762249:23821227:clu_61549_-	0.384695	0.00524469	0.00470695	0.00053774	chr9:clu_61549_-	Success	17.2239	12	0.000573122	0.00453904	ELAVL2
chr9:23762249:23821605:clu_61549_-	0.384656	0.0421931	0.0378685	0.0043246	chr9:clu_61549_-	Success	17.2239	12	0.000573122	0.00453904	ELAVL2
chr9:23762249:23822766:clu_61549_-	-0.563887	0.00820377	0.0190107	-0.0108069	chr9:clu_61549_-	Success	17.2239	12	0.000573122	0.00453904	ELAVL2
chr9:23762249:23825806:clu_61549_-	0.386496	0.15352	0.137531	0.0159883	chr9:clu_61549_-	Success	17.2239	12	0.000573122	0.00453904	ELAVL2
chr9:23762249:23849907:clu_61549_-	0.307887	0.0152069	0.0147373	0.000469602	chr9:clu_61549_-	Success	17.2239	12	0.000573122	0.00453904	ELAVL2
chr9:23765099:23783471:clu_61549_-	-0.118783	0.0143745	0.0213437	-0.00696922	chr9:clu_61549_-	Success	17.2239	12	0.000573122	0.00453904	ELAVL2
chr9:23765099:23821227:clu_61549_-	0.270807	0.00633995	0.00637627	-3.6319e-05	chr9:clu_61549_-	Success	17.2239	12	0.000573122	0.00453904	ELAVL2
chr9:23765099:23822766:clu_61549_-	-0.190252	0.0147933	0.0235928	-0.00879957	chr9:clu_61549_-	Success	17.2239	12	0.000573122	0.00453904	ELAVL2
chr9:23765099:23825806:clu_61549_-	0.219671	0.190469	0.20161	-0.0111414	chr9:clu_61549_-	Success	17.2239	12	0.000573122	0.00453904	ELAVL2
chr9:23765099:23849907:clu_61549_-	-0.475043	0.0152195	0.0322701	-0.0170506	chr9:clu_61549_-	Success	17.2239	12	0.000573122	0.00453904	ELAVL2
chr9:26346288:26346688:clu_61556_-	-0.117461	0.0325926	0.038771	-0.00617841	chr9:clu_61556_-	Success	18.7678	11	9.36832e-05	0.000938335	NA
chr9:26346288:26408674:clu_61556_-	0.224281	0.0435992	0.0368511	0.00674813	chr9:clu_61556_-	Success	18.7678	11	9.36832e-05	0.000938335	NA
chr9:26346288:26410943:clu_61556_-	0.229965	0.00826359	0.00694499	0.0013186	chr9:clu_61556_-	Success	18.7678	11	9.36832e-05	0.000938335	NA
chr9:26346288:26424091:clu_61556_-	0.0901128	0.0591061	0.057131	0.00197503	chr9:clu_61556_-	Success	18.7678	11	9.36832e-05	0.000938335	NA
chr9:26346288:26424109:clu_61556_-	0.128468	0.597973	0.556242	0.0417308	chr9:clu_61556_-	Success	18.7678	11	9.36832e-05	0.000938335	NA
chr9:26346891:26408674:clu_61556_-	-0.220989	0.0209629	0.0276567	-0.00669384	chr9:clu_61556_-	Success	18.7678	11	9.36832e-05	0.000938335	NA
chr9:26346891:26424109:clu_61556_-	-0.224748	0.00837502	0.0110909	-0.00271591	chr9:clu_61556_-	Success	18.7678	11	9.36832e-05	0.000938335	NA
chr9:26408759:26410943:clu_61556_-	-0.215538	0.077137	0.101215	-0.0240781	chr9:clu_61556_-	Success	18.7678	11	9.36832e-05	0.000938335	NA
chr9:26408759:26424091:clu_61556_-	-0.0748389	0.00639142	0.00728576	-0.000894342	chr9:clu_61556_-	Success	18.7678	11	9.36832e-05	0.000938335	NA
chr9:26408759:26424109:clu_61556_-	0.0156389	0.0243654	0.0253721	-0.00100674	chr9:clu_61556_-	Success	18.7678	11	9.36832e-05	0.000938335	NA
chr9:26411129:26424091:clu_61556_-	0.219266	0.0147127	0.012498	0.00221466	chr9:clu_61556_-	Success	18.7678	11	9.36832e-05	0.000938335	NA
chr9:26411129:26424109:clu_61556_-	-0.0541579	0.106521	0.118941	-0.0124199	chr9:clu_61556_-	Success	18.7678	11	9.36832e-05	0.000938335	NA
chr9:26861139:26866634:clu_61559_-	-0.372829	0.0261491	0.0451289	-0.0189798	chr9:clu_61559_-	Success	23.4678	3	3.58711e-10	9.40334e-09	CAAP1
chr9:26861139:26869926:clu_61559_-	0.0765636	0.152067	0.167442	-0.0153748	chr9:clu_61559_-	Success	23.4678	3	3.58711e-10	9.40334e-09	CAAP1
chr9:26861139:26884810:clu_61559_-	0.342491	0.587723	0.496033	0.0916901	chr9:clu_61559_-	Success	23.4678	3	3.58711e-10	9.40334e-09	CAAP1
chr9:26869977:26884810:clu_61559_-	-0.0462257	0.234061	0.291396	-0.0573356	chr9:clu_61559_-	Success	23.4678	3	3.58711e-10	9.40334e-09	CAAP1
chr9:26884885:26886104:clu_61560_-	-0.179671	0.543414	0.548549	-0.00513578	chr9:clu_61560_-	Success	4.86219	2	0.00773356	0.0384371	CAAP1
chr9:26884885:26887313:clu_61560_-	0.36469	0.0277813	0.0162714	0.0115099	chr9:clu_61560_-	Success	4.86219	2	0.00773356	0.0384371	CAAP1
chr9:26886188:26887313:clu_61560_-	-0.18502	0.428805	0.435179	-0.00637412	chr9:clu_61560_-	Success	4.86219	2	0.00773356	0.0384371	CAAP1
chr9:26887513:26892259:clu_61561_-	-0.1469	0.321333	0.388445	-0.067112	chr9:clu_61561_-	Success	5.48244	1	0.000928553	0.00683884	CAAP1
chr9:26887513:26892413:clu_61561_-	0.1469	0.678667	0.611555	0.067112	chr9:clu_61561_-	Success	5.48244	1	0.000928553	0.00683884	CAAP1
chr9:26928210:26928308:clu_61565_-	-0.0545024	0.00742967	0.00771445	-0.000284786	chr9:clu_61565_-	Success	9.45161	3	0.00028629	0.00250264	PLAA
chr9:26928220:26928308:clu_61565_-	-0.0846295	0.535749	0.573299	-0.03755	chr9:clu_61565_-	Success	9.45161	3	0.00028629	0.00250264	PLAA
chr9:26928220:26935013:clu_61565_-	0.0695659	0.00173134	0.00158794	0.000143393	chr9:clu_61565_-	Success	9.45161	3	0.00028629	0.00250264	PLAA
chr9:26928408:26935013:clu_61565_-	0.0695659	0.45509	0.417398	0.0376914	chr9:clu_61565_-	Success	9.45161	3	0.00028629	0.00250264	PLAA
chr9:27455748:27471145:clu_61574_-	-0.106003	0.00438304	0.00417401	0.000209035	chr9:clu_61574_-	Success	5.34703	2	0.00476228	0.0261438	MOB3B
chr9:27455748:27497788:clu_61574_-	0.267316	0.017751	0.0116378	0.00611321	chr9:clu_61574_-	Success	5.34703	2	0.00476228	0.0261438	MOB3B
chr9:27455748:27529555:clu_61574_-	-0.161314	0.977866	0.984188	-0.00632225	chr9:clu_61574_-	Success	5.34703	2	0.00476228	0.0261438	MOB3B
chr9:32974561:32980066:clu_61595_-	0.157852	0.00472349	0.00429348	0.000430011	chr9:clu_61595_-	Success	26.4694	15	3.94741e-06	5.57715e-05	APTX
chr9:32974561:32984622:clu_61595_-	0.00335084	0.00337854	0.00358405	-0.000205511	chr9:clu_61595_-	Success	26.4694	15	3.94741e-06	5.57715e-05	APTX
chr9:32974561:32984631:clu_61595_-	0.104468	0.160394	0.153786	0.0066073	chr9:clu_61595_-	Success	26.4694	15	3.94741e-06	5.57715e-05	APTX
chr9:32974561:32985971:clu_61595_-	0.0102661	0.0108933	0.0114763	-0.00058299	chr9:clu_61595_-	Success	26.4694	15	3.94741e-06	5.57715e-05	APTX
chr9:32980437:32984631:clu_61595_-	0.19223	0.00443253	0.00389285	0.000539678	chr9:clu_61595_-	Success	26.4694	15	3.94741e-06	5.57715e-05	APTX
chr9:32984857:32985971:clu_61595_-	0.0468656	0.2293	0.23289	-0.00359009	chr9:clu_61595_-	Success	26.4694	15	3.94741e-06	5.57715e-05	APTX
chr9:32984857:32987544:clu_61595_-	0.130986	0.00126899	0.00118488	8.41167e-05	chr9:clu_61595_-	Success	26.4694	15	3.94741e-06	5.57715e-05	APTX
chr9:32986030:32987544:clu_61595_-	0.0390568	0.258866	0.26498	-0.00611413	chr9:clu_61595_-	Success	26.4694	15	3.94741e-06	5.57715e-05	APTX
chr9:32986030:32989759:clu_61595_-	0.0477691	0.00485471	0.00492626	-7.15564e-05	chr9:clu_61595_-	Success	26.4694	15	3.94741e-06	5.57715e-05	APTX
chr9:32987731:32988083:clu_61595_-	0.189059	0.0974854	0.085888	0.0115974	chr9:clu_61595_-	Success	26.4694	15	3.94741e-06	5.57715e-05	APTX
chr9:32987731:32988092:clu_61595_-	-0.285346	0.0021854	0.00309426	-0.000908852	chr9:clu_61595_-	Success	26.4694	15	3.94741e-06	5.57715e-05	APTX
chr9:32987731:32989759:clu_61595_-	0.0965376	0.0163692	0.0158198	0.000549358	chr9:clu_61595_-	Success	26.4694	15	3.94741e-06	5.57715e-05	APTX
chr9:32987846:32988083:clu_61595_-	-0.853912	0.00526841	0.0131713	-0.00790291	chr9:clu_61595_-	Success	26.4694	15	3.94741e-06	5.57715e-05	APTX
chr9:32987846:32989759:clu_61595_-	0.00455035	0.00454757	0.00481841	-0.000270839	chr9:clu_61595_-	Success	26.4694	15	3.94741e-06	5.57715e-05	APTX
chr9:32988124:32989759:clu_61595_-	0.087793	0.11084	0.108061	0.00277902	chr9:clu_61595_-	Success	26.4694	15	3.94741e-06	5.57715e-05	APTX
chr9:32988129:32989759:clu_61595_-	0.0284735	0.0851928	0.0881328	-0.00293998	chr9:clu_61595_-	Success	26.4694	15	3.94741e-06	5.57715e-05	APTX
chr9:32989895:32997243:clu_61596_-	-0.0662842	0.0814142	0.0844733	-0.00305915	chr9:clu_61596_-	Success	15.9672	8	9.5693e-05	0.000955554	APTX
chr9:32989895:33001333:clu_61596_-	-0.305671	0.0113799	0.0150011	-0.00362118	chr9:clu_61596_-	Success	15.9672	8	9.5693e-05	0.000955554	APTX
chr9:32989895:33001516:clu_61596_-	-0.0885683	0.125432	0.133078	-0.00764587	chr9:clu_61596_-	Success	15.9672	8	9.5693e-05	0.000955554	APTX
chr9:32989895:33001567:clu_61596_-	-0.106528	0.518152	0.559699	-0.0415468	chr9:clu_61596_-	Success	15.9672	8	9.5693e-05	0.000955554	APTX
chr9:32989895:33024804:clu_61596_-	0.219609	0.121168	0.0944599	0.0267086	chr9:clu_61596_-	Success	15.9672	8	9.5693e-05	0.000955554	APTX
chr9:32989895:33025000:clu_61596_-	0.495698	0.0854725	0.0505569	0.0349156	chr9:clu_61596_-	Success	15.9672	8	9.5693e-05	0.000955554	APTX
chr9:32989895:33025023:clu_61596_-	-0.0299896	0.0129589	0.0129666	-7.67178e-06	chr9:clu_61596_-	Success	15.9672	8	9.5693e-05	0.000955554	APTX
chr9:32997348:33001567:clu_61596_-	-0.21379	0.034112	0.0410193	-0.00690724	chr9:clu_61596_-	Success	15.9672	8	9.5693e-05	0.000955554	APTX
chr9:33016225:33024804:clu_61596_-	0.0955243	0.0099093	0.00874561	0.00116369	chr9:clu_61596_-	Success	15.9672	8	9.5693e-05	0.000955554	APTX
chr9:33472412:33472509:clu_61609_-	-0.270857	0.0114993	0.0132771	-0.00177778	chr9:clu_61609_-	Success	12.9847	8	0.00106306	0.0076501	NOL6,SUGT1P
chr9:33472412:33473789:clu_61609_-	-0.0667104	0.755863	0.711564	0.0442985	chr9:clu_61609_-	Success	12.9847	8	0.00106306	0.0076501	NOL6,SUGT1P
chr9:33472412:33503827:clu_61609_-	-0.401915	0.072654	0.0956332	-0.0229791	chr9:clu_61609_-	Success	12.9847	8	0.00106306	0.0076501	NOL6,SUGT1P
chr9:33472412:33504538:clu_61609_-	-0.355423	0.0041859	0.00525952	-0.00107362	chr9:clu_61609_-	Success	12.9847	8	0.00106306	0.0076501	NOL6,SUGT1P
chr9:33472805:33473789:clu_61609_-	0.00292504	0.00430591	0.00378089	0.000525022	chr9:clu_61609_-	Success	12.9847	8	0.00106306	0.0076501	NOL6,SUGT1P
chr9:33479924:33503827:clu_61609_-	0.259849	0.00273717	0.00185888	0.000878296	chr9:clu_61609_-	Success	12.9847	8	0.00106306	0.0076501	NOL6,SUGT1P
chr9:33491211:33503827:clu_61609_-	1.03642	0.00146267	0.000456911	0.00100576	chr9:clu_61609_-	Success	12.9847	8	0.00106306	0.0076501	NOL6,SUGT1P
chr9:33500790:33503827:clu_61609_-	0.0944856	0.0173796	0.0139253	0.0034543	chr9:clu_61609_-	Success	12.9847	8	0.00106306	0.0076501	NOL6,SUGT1P
chr9:33503843:33504538:clu_61609_-	-0.298778	0.129913	0.154244	-0.0243313	chr9:clu_61609_-	Success	12.9847	8	0.00106306	0.0076501	NOL6,SUGT1P
chr9:33960878:33963726:clu_61619_-	-0.00723166	0.447634	0.430246	0.0173878	chr9:clu_61619_-	Success	14.5646	4	7.35883e-06	9.82818e-05	UBAP2
chr9:33960878:33971651:clu_61619_-	0.311749	0.0224866	0.0157104	0.00677625	chr9:clu_61619_-	Success	14.5646	4	7.35883e-06	9.82818e-05	UBAP2
chr9:33963791:33971651:clu_61619_-	-0.048578	0.266707	0.267168	-0.000461289	chr9:clu_61619_-	Success	14.5646	4	7.35883e-06	9.82818e-05	UBAP2
chr9:33963791:33986760:clu_61619_-	-0.120235	0.0448113	0.0482234	-0.00341214	chr9:clu_61619_-	Success	14.5646	4	7.35883e-06	9.82818e-05	UBAP2
chr9:33973237:33986760:clu_61619_-	-0.135705	0.218361	0.238651	-0.0202906	chr9:clu_61619_-	Success	14.5646	4	7.35883e-06	9.82818e-05	UBAP2
chr9:33998864:34011627:clu_61621_-	-0.21173	0.109075	0.136116	-0.0270411	chr9:clu_61621_-	Success	26.4198	7	3.98767e-09	9.08212e-08	UBAP2
chr9:33998864:34017050:clu_61621_-	0.0438972	0.540293	0.522152	0.0181416	chr9:clu_61621_-	Success	26.4198	7	3.98767e-09	9.08212e-08	UBAP2
chr9:33998864:34048825:clu_61621_-	0.203035	0.0199827	0.0164706	0.00351213	chr9:clu_61621_-	Success	26.4198	7	3.98767e-09	9.08212e-08	UBAP2
chr9:34011664:34017050:clu_61621_-	-0.234681	0.0994951	0.127044	-0.0275488	chr9:clu_61621_-	Success	26.4198	7	3.98767e-09	9.08212e-08	UBAP2
chr9:34014625:34017050:clu_61621_-	-0.0741336	0.0156447	0.0170135	-0.00136883	chr9:clu_61621_-	Success	26.4198	7	3.98767e-09	9.08212e-08	UBAP2
chr9:34017189:34048825:clu_61621_-	0.247866	0.154909	0.122085	0.0328244	chr9:clu_61621_-	Success	26.4198	7	3.98767e-09	9.08212e-08	UBAP2
chr9:34017189:34048878:clu_61621_-	0.0927782	0.0396063	0.0364504	0.00315588	chr9:clu_61621_-	Success	26.4198	7	3.98767e-09	9.08212e-08	UBAP2
chr9:34017189:34049149:clu_61621_-	-0.0670315	0.0209942	0.0226695	-0.00167531	chr9:clu_61621_-	Success	26.4198	7	3.98767e-09	9.08212e-08	UBAP2
chr9:34359918:34370504:clu_61625_-	-0.116725	0.00328641	0.00431412	-0.00102772	chr9:clu_61625_-	Success	30.3348	10	2.70659e-09	6.34011e-08	KIAA1161,C9orf24
chr9:34359918:34376793:clu_61625_-	0.0896838	0.0250791	0.0267819	-0.00170278	chr9:clu_61625_-	Success	30.3348	10	2.70659e-09	6.34011e-08	KIAA1161,C9orf24
chr9:34359922:34376793:clu_61625_-	0.123514	0.00307975	0.00317946	-9.97033e-05	chr9:clu_61625_-	Success	30.3348	10	2.70659e-09	6.34011e-08	KIAA1161,C9orf24
chr9:34373001:34376057:clu_61625_-	-0.0994551	0.00509485	0.00657358	-0.00147874	chr9:clu_61625_-	Success	30.3348	10	2.70659e-09	6.34011e-08	KIAA1161,C9orf24
chr9:34373001:34376793:clu_61625_-	0.252462	0.0462921	0.042009	0.0042831	chr9:clu_61625_-	Success	30.3348	10	2.70659e-09	6.34011e-08	KIAA1161,C9orf24
chr9:34373001:34377059:clu_61625_-	0.280202	0.00780864	0.00689229	0.000916348	chr9:clu_61625_-	Success	30.3348	10	2.70659e-09	6.34011e-08	KIAA1161,C9orf24
chr9:34373006:34376057:clu_61625_-	-0.237256	0.00940525	0.013928	-0.00452271	chr9:clu_61625_-	Success	30.3348	10	2.70659e-09	6.34011e-08	KIAA1161,C9orf24
chr9:34373006:34376793:clu_61625_-	0.271095	0.698988	0.622606	0.0763823	chr9:clu_61625_-	Success	30.3348	10	2.70659e-09	6.34011e-08	KIAA1161,C9orf24
chr9:34373006:34377059:clu_61625_-	0.138237	0.0191272	0.0194578	-0.000330611	chr9:clu_61625_-	Success	30.3348	10	2.70659e-09	6.34011e-08	KIAA1161,C9orf24
chr9:34373006:34379646:clu_61625_-	-0.530348	0.00357197	0.0070911	-0.00351913	chr9:clu_61625_-	Success	30.3348	10	2.70659e-09	6.34011e-08	KIAA1161,C9orf24
chr9:34379181:34379646:clu_61625_-	-0.171409	0.178267	0.247167	-0.0689003	chr9:clu_61625_-	Success	30.3348	10	2.70659e-09	6.34011e-08	KIAA1161,C9orf24
chr9:34379732:34380337:clu_61626_-	0.785147	0.0216903	0.00765642	0.0140339	chr9:clu_61626_-	Success	19.5038	5	2.36658e-07	4.18407e-06	C9orf24
chr9:34379732:34380692:clu_61626_-	0.695789	0.0297632	0.0114881	0.0182751	chr9:clu_61626_-	Success	19.5038	5	2.36658e-07	4.18407e-06	C9orf24
chr9:34379732:34380897:clu_61626_-	-0.25228	0.057219	0.0569966	0.000222408	chr9:clu_61626_-	Success	19.5038	5	2.36658e-07	4.18407e-06	C9orf24
chr9:34379732:34380902:clu_61626_-	-0.315117	0.533575	0.565971	-0.0323958	chr9:clu_61626_-	Success	19.5038	5	2.36658e-07	4.18407e-06	C9orf24
chr9:34379732:34381369:clu_61626_-	-0.662542	0.00391515	0.00587803	-0.00196288	chr9:clu_61626_-	Success	19.5038	5	2.36658e-07	4.18407e-06	C9orf24
chr9:34381131:34381369:clu_61626_-	-0.250997	0.353838	0.35201	0.00182723	chr9:clu_61626_-	Success	19.5038	5	2.36658e-07	4.18407e-06	C9orf24
chr9:34405964:34421521:clu_61630_-	-0.162745	0.00719985	0.00977632	-0.00257647	chr9:clu_61630_-	Success	17.4917	11	0.000249362	0.00221905	FAM219A
chr9:34405964:34422469:clu_61630_-	-0.0534072	0.00889656	0.010829	-0.00193247	chr9:clu_61630_-	Success	17.4917	11	0.000249362	0.00221905	FAM219A
chr9:34405964:34422479:clu_61630_-	-0.407459	0.000925609	0.0016053	-0.000679695	chr9:clu_61630_-	Success	17.4917	11	0.000249362	0.00221905	FAM219A
chr9:34405964:34429408:clu_61630_-	0.455508	0.00394153	0.00288412	0.00105741	chr9:clu_61630_-	Success	17.4917	11	0.000249362	0.00221905	FAM219A
chr9:34405964:34458204:clu_61630_-	0.14977	0.860657	0.854985	0.00567159	chr9:clu_61630_-	Success	17.4917	11	0.000249362	0.00221905	FAM219A
chr9:34405964:34458237:clu_61630_-	0.164752	0.0955498	0.0935087	0.00204114	chr9:clu_61630_-	Success	17.4917	11	0.000249362	0.00221905	FAM219A
chr9:34405964:34502709:clu_61630_-	0.463293	0.00470307	0.00341466	0.0012884	chr9:clu_61630_-	Success	17.4917	11	0.000249362	0.00221905	FAM219A
chr9:34406494:34458204:clu_61630_-	-0.332882	0.00141778	0.00228218	-0.000864402	chr9:clu_61630_-	Success	17.4917	11	0.000249362	0.00221905	FAM219A
chr9:34421593:34422469:clu_61630_-	-0.146729	0.00521129	0.00696372	-0.00175244	chr9:clu_61630_-	Success	17.4917	11	0.000249362	0.00221905	FAM219A
chr9:34421593:34458204:clu_61630_-	-0.501532	0.000855789	0.00163062	-0.000774829	chr9:clu_61630_-	Success	17.4917	11	0.000249362	0.00221905	FAM219A
chr9:34422691:34458204:clu_61630_-	-0.0573066	0.00876262	0.0107077	-0.00194504	chr9:clu_61630_-	Success	17.4917	11	0.000249362	0.00221905	FAM219A
chr9:34429477:34458204:clu_61630_-	0.428737	0.00187904	0.00141225	0.000466794	chr9:clu_61630_-	Success	17.4917	11	0.000249362	0.00221905	FAM219A
chr9:34614101:34614710:clu_61634_-	-0.275191	0.979632	0.988151	-0.00851908	chr9:clu_61634_-	Success	6.44717	1	0.000329576	0.00282676	DCTN3
chr9:34614198:34614710:clu_61634_-	0.275191	0.0203681	0.0118491	0.00851908	chr9:clu_61634_-	Success	6.44717	1	0.000329576	0.00282676	DCTN3
chr9:35089450:35090066:clu_61646_-	0.241693	0.416987	0.382721	0.0342661	chr9:clu_61646_-	Success	10.5453	5	0.000778758	0.00591859	PIGO
chr9:35089450:35090466:clu_61646_-	-0.240695	0.00191598	0.00284872	-0.000932735	chr9:clu_61646_-	Success	10.5453	5	0.000778758	0.00591859	PIGO
chr9:35089528:35090066:clu_61646_-	0.0556498	0.0104936	0.0116006	-0.00110703	chr9:clu_61646_-	Success	10.5453	5	0.000778758	0.00591859	PIGO
chr9:35090277:35090466:clu_61646_-	-0.250942	0.0105536	0.0158529	-0.0052993	chr9:clu_61646_-	Success	10.5453	5	0.000778758	0.00591859	PIGO
chr9:35090280:35090466:clu_61646_-	0.109725	0.543757	0.569479	-0.0257217	chr9:clu_61646_-	Success	10.5453	5	0.000778758	0.00591859	PIGO
chr9:35090284:35090466:clu_61646_-	0.0845698	0.0162932	0.0174986	-0.00120541	chr9:clu_61646_-	Success	10.5453	5	0.000778758	0.00591859	PIGO
chr9:35108737:35109660:clu_61653_-	-0.153415	0.00702889	0.00824583	-0.00121694	chr9:clu_61653_-	Success	40.4152	12	2.86537e-12	9.49519e-11	FAM214B
chr9:35108737:35110434:clu_61653_-	-0.0901226	0.00324736	0.00357594	-0.000328582	chr9:clu_61653_-	Success	40.4152	12	2.86537e-12	9.49519e-11	FAM214B
chr9:35108737:35111119:clu_61653_-	-0.766515	0.00149605	0.0032401	-0.00174406	chr9:clu_61653_-	Success	40.4152	12	2.86537e-12	9.49519e-11	FAM214B
chr9:35108737:35111269:clu_61653_-	-0.164893	0.443099	0.525815	-0.0827161	chr9:clu_61653_-	Success	40.4152	12	2.86537e-12	9.49519e-11	FAM214B
chr9:35108737:35111567:clu_61653_-	-0.282894	0.0423769	0.0565861	-0.0142091	chr9:clu_61653_-	Success	40.4152	12	2.86537e-12	9.49519e-11	FAM214B
chr9:35108737:35112330:clu_61653_-	0.938458	0.024363	0.00959145	0.0147716	chr9:clu_61653_-	Success	40.4152	12	2.86537e-12	9.49519e-11	FAM214B
chr9:35108737:35115671:clu_61653_-	0.228964	0.327293	0.261951	0.0653425	chr9:clu_61653_-	Success	40.4152	12	2.86537e-12	9.49519e-11	FAM214B
chr9:35108737:35115793:clu_61653_-	0.0993586	0.0094107	0.00857416	0.000836545	chr9:clu_61653_-	Success	40.4152	12	2.86537e-12	9.49519e-11	FAM214B
chr9:35108737:35115805:clu_61653_-	0.186278	0.0947827	0.079168	0.0156147	chr9:clu_61653_-	Success	40.4152	12	2.86537e-12	9.49519e-11	FAM214B
chr9:35108737:35115959:clu_61653_-	0.175671	0.0199514	0.0168423	0.00310912	chr9:clu_61653_-	Success	40.4152	12	2.86537e-12	9.49519e-11	FAM214B
chr9:35108737:35116043:clu_61653_-	-0.115928	0.00284097	0.00321022	-0.000369243	chr9:clu_61653_-	Success	40.4152	12	2.86537e-12	9.49519e-11	FAM214B
chr9:35108737:35116050:clu_61653_-	-0.268599	0.00715957	0.00942451	-0.00226493	chr9:clu_61653_-	Success	40.4152	12	2.86537e-12	9.49519e-11	FAM214B
chr9:35108737:35116262:clu_61653_-	0.213637	0.0169504	0.0137759	0.00317454	chr9:clu_61653_-	Success	40.4152	12	2.86537e-12	9.49519e-11	FAM214B
chr9:35682163:35682524:clu_61663_-	-0.126567	0.0157589	0.0182094	-0.00245048	chr9:clu_61663_-	Success	7.18341	3	0.00244608	0.015254	TPM2
chr9:35682163:35684246:clu_61663_-	0.122205	0.679812	0.612516	0.0672954	chr9:clu_61663_-	Success	7.18341	3	0.00244608	0.015254	TPM2
chr9:35682904:35684246:clu_61663_-	0.200245	0.0191112	0.0159266	0.00318453	chr9:clu_61663_-	Success	7.18341	3	0.00244608	0.015254	TPM2
chr9:35683241:35684246:clu_61663_-	-0.195883	0.285318	0.353348	-0.0680295	chr9:clu_61663_-	Success	7.18341	3	0.00244608	0.015254	TPM2
chr9:35684550:35684732:clu_61664_-	-0.139616	0.157492	0.199438	-0.0419462	chr9:clu_61664_-	Success	27.7527	4	2.54592e-11	7.58071e-10	TPM2
chr9:35684550:35685064:clu_61664_-	0.285968	0.318523	0.263549	0.0549738	chr9:clu_61664_-	Success	27.7527	4	2.54592e-11	7.58071e-10	TPM2
chr9:35684807:35685064:clu_61664_-	-0.23775	0.0530204	0.0740649	-0.0210444	chr9:clu_61664_-	Success	27.7527	4	2.54592e-11	7.58071e-10	TPM2
chr9:35684807:35685269:clu_61664_-	-0.0652343	0.0832056	0.0978135	-0.0146079	chr9:clu_61664_-	Success	27.7527	4	2.54592e-11	7.58071e-10	TPM2
chr9:35685139:35685269:clu_61664_-	0.156632	0.387759	0.365134	0.0226247	chr9:clu_61664_-	Success	27.7527	4	2.54592e-11	7.58071e-10	TPM2
chr9:35725727:35732075:clu_61669_-	0.111741	0.969347	0.961963	0.00738424	chr9:clu_61669_-	Success	3.75585	1	0.00612997	0.0320479	TLN1
chr9:35729399:35732075:clu_61669_-	-0.111741	0.0306529	0.0380371	-0.00738424	chr9:clu_61669_-	Success	3.75585	1	0.00612997	0.0320479	TLN1
chr1:222719359:222722419:clu_6166_+	-0.000922564	0.515776	0.495418	0.0203574	chr1:clu_6166_+	Success	7.5912	3	0.00166723	0.0110974	BROX
chr1:222719359:222724092:clu_6166_+	-0.185509	0.0507952	0.0586812	-0.00788594	chr1:clu_6166_+	Success	7.5912	3	0.00166723	0.0110974	BROX
chr1:222719359:222724100:clu_6166_+	0.260214	0.00643302	0.004759	0.00167402	chr1:clu_6166_+	Success	7.5912	3	0.00166723	0.0110974	BROX
chr1:222722514:222724092:clu_6166_+	-0.0737832	0.426996	0.441141	-0.0141455	chr1:clu_6166_+	Success	7.5912	3	0.00166723	0.0110974	BROX
chr9:36234132:36236832:clu_61689_-	0.0839001	0.507267	0.498671	0.00859588	chr9:clu_61689_-	Success	4.64095	2	0.00964849	0.0454054	GNE
chr9:36234132:36246031:clu_61689_-	-0.164748	0.0563373	0.0710167	-0.0146794	chr9:clu_61689_-	Success	4.64095	2	0.00964849	0.0454054	GNE
chr9:36236984:36246031:clu_61689_-	0.0808478	0.436395	0.430312	0.00608347	chr9:clu_61689_-	Success	4.64095	2	0.00964849	0.0454054	GNE
chr9:36376127:36390467:clu_61692_-	-0.110046	0.334743	0.366164	-0.0314205	chr9:clu_61692_-	Success	12.7181	9	0.00252467	0.0156472	RNF38
chr9:36376127:36390569:clu_61692_-	0.0648325	0.0162548	0.0149278	0.00132698	chr9:clu_61692_-	Success	12.7181	9	0.00252467	0.0156472	RNF38
chr9:36376127:36400554:clu_61692_-	0.0860282	0.184691	0.166056	0.0186347	chr9:clu_61692_-	Success	12.7181	9	0.00252467	0.0156472	RNF38
chr9:36376127:36400936:clu_61692_-	0.113373	0.0280852	0.0245703	0.00351484	chr9:clu_61692_-	Success	12.7181	9	0.00252467	0.0156472	RNF38
chr9:36376127:36401098:clu_61692_-	-0.00811248	0.0229025	0.0226244	0.000278094	chr9:clu_61692_-	Success	12.7181	9	0.00252467	0.0156472	RNF38
chr9:36376127:36424613:clu_61692_-	0.114608	0.111518	0.0974415	0.0140769	chr9:clu_61692_-	Success	12.7181	9	0.00252467	0.0156472	RNF38
chr9:36390616:36400554:clu_61692_-	-0.0687613	0.109215	0.114635	-0.0054197	chr9:clu_61692_-	Success	12.7181	9	0.00252467	0.0156472	RNF38
chr9:36390616:36400936:clu_61692_-	-0.0159612	0.017956	0.0178778	7.82633e-05	chr9:clu_61692_-	Success	12.7181	9	0.00252467	0.0156472	RNF38
chr9:36390616:36401098:clu_61692_-	-0.196256	0.0345532	0.0411996	-0.00664634	chr9:clu_61692_-	Success	12.7181	9	0.00252467	0.0156472	RNF38
chr9:36390616:36424613:clu_61692_-	0.0202954	0.140081	0.134504	0.0055767	chr9:clu_61692_-	Success	12.7181	9	0.00252467	0.0156472	RNF38
chr9:37780880:37781986:clu_61702_-	0.143451	0.45662	0.429342	0.0272785	chr9:clu_61702_-	Success	21.3931	2	5.11776e-10	1.31639e-08	EXOSC3,RP11-613M10.9
chr9:37780880:37783914:clu_61702_-	-0.269352	0.109284	0.155269	-0.0459845	chr9:clu_61702_-	Success	21.3931	2	5.11776e-10	1.31639e-08	EXOSC3,RP11-613M10.9
chr9:37782137:37783914:clu_61702_-	0.125901	0.434095	0.415389	0.0187061	chr9:clu_61702_-	Success	21.3931	2	5.11776e-10	1.31639e-08	EXOSC3,RP11-613M10.9
chr9:38569441:38571122:clu_61708_-	-0.108066	0.37805	0.399538	-0.0214872	chr9:clu_61708_-	Success	7.21985	3	0.00236383	0.014818	RP11-392E22.9
chr9:38569441:38572006:clu_61708_-	0.243708	0.0374957	0.027875	0.00962065	chr9:clu_61708_-	Success	7.21985	3	0.00236383	0.014818	RP11-392E22.9
chr9:38569573:38571122:clu_61708_-	-0.107343	0.028293	0.0298795	-0.00158646	chr9:clu_61708_-	Success	7.21985	3	0.00236383	0.014818	RP11-392E22.9
chr9:38571201:38572006:clu_61708_-	-0.0282995	0.556161	0.542708	0.013453	chr9:clu_61708_-	Success	7.21985	3	0.00236383	0.014818	RP11-392E22.9
chr9:38603212:38604153:clu_61711_-	-0.0995343	0.34099	0.345337	-0.00434738	chr9:clu_61711_-	Success	17.934	5	1.00937e-06	1.60604e-05	ANKRD18A
chr9:38603212:38607426:clu_61711_-	0.105667	0.0894768	0.0738064	0.0156703	chr9:clu_61711_-	Success	17.934	5	1.00937e-06	1.60604e-05	ANKRD18A
chr9:38604287:38604863:clu_61711_-	-0.0931041	0.321451	0.323463	-0.00201164	chr9:clu_61711_-	Success	17.934	5	1.00937e-06	1.60604e-05	ANKRD18A
chr9:38604287:38607426:clu_61711_-	0.224291	0.00714411	0.00523377	0.00191034	chr9:clu_61711_-	Success	17.934	5	1.00937e-06	1.60604e-05	ANKRD18A
chr9:38604913:38607426:clu_61711_-	0.000531381	0.0101576	0.0093075	0.000850053	chr9:clu_61711_-	Success	17.934	5	1.00937e-06	1.60604e-05	ANKRD18A
chr9:38604916:38607426:clu_61711_-	-0.137852	0.23078	0.242852	-0.0120717	chr9:clu_61711_-	Success	17.934	5	1.00937e-06	1.60604e-05	ANKRD18A
chr9:39074011:39075618:clu_61714_-	0.211749	0.110698	0.0705715	0.0401268	chr9:clu_61714_-	Success	19.3634	5	2.69534e-07	4.72297e-06	CNTNAP3
chr9:39074011:39077865:clu_61714_-	-0.0175069	0.0310938	0.0249303	0.00616354	chr9:clu_61714_-	Success	19.3634	5	2.69534e-07	4.72297e-06	CNTNAP3
chr9:39074011:39078385:clu_61714_-	-0.323683	0.749373	0.81606	-0.0666864	chr9:clu_61714_-	Success	19.3634	5	2.69534e-07	4.72297e-06	CNTNAP3
chr9:39075887:39078385:clu_61714_-	1.06998	0.0254882	0.00688815	0.0186	chr9:clu_61714_-	Success	19.3634	5	2.69534e-07	4.72297e-06	CNTNAP3
chr9:39077549:39078385:clu_61714_-	-0.776813	0.00535367	0.00917207	-0.00381839	chr9:clu_61714_-	Success	19.3634	5	2.69534e-07	4.72297e-06	CNTNAP3
chr9:39078038:39078385:clu_61714_-	-0.163725	0.0779928	0.0723784	0.00561439	chr9:clu_61714_-	Success	19.3634	5	2.69534e-07	4.72297e-06	CNTNAP3
chr9:39102715:39103744:clu_61719_-	0.233279	0.911833	0.86642	0.0454131	chr9:clu_61719_-	Success	5.13673	1	0.00134958	0.0093265	CNTNAP3
chr9:39102879:39103744:clu_61719_-	-0.233279	0.0881666	0.13358	-0.0454131	chr9:clu_61719_-	Success	5.13673	1	0.00134958	0.0093265	CNTNAP3
chr9:39140638:39144240:clu_61721_-	0.0252355	0.280766	0.25355	0.0272154	chr9:clu_61721_-	Success	12.6447	6	0.000301784	0.00262307	CNTNAP3
chr9:39140638:39149806:clu_61721_-	-0.324025	0.0308765	0.0395394	-0.00866289	chr9:clu_61721_-	Success	12.6447	6	0.000301784	0.00262307	CNTNAP3
chr9:39140638:39165933:clu_61721_-	0.158267	0.0594481	0.0469984	0.0124497	chr9:clu_61721_-	Success	12.6447	6	0.000301784	0.00262307	CNTNAP3
chr9:39144346:39149806:clu_61721_-	-0.0600533	0.22947	0.225677	0.00379339	chr9:clu_61721_-	Success	12.6447	6	0.000301784	0.00262307	CNTNAP3
chr9:39144346:39165933:clu_61721_-	0.245679	0.011476	0.0083133	0.0031627	chr9:clu_61721_-	Success	12.6447	6	0.000301784	0.00262307	CNTNAP3
chr9:39149977:39165933:clu_61721_-	-0.178392	0.375952	0.416186	-0.0402335	chr9:clu_61721_-	Success	12.6447	6	0.000301784	0.00262307	CNTNAP3
chr9:39157694:39165933:clu_61721_-	0.133289	0.0120113	0.00973609	0.00227525	chr9:clu_61721_-	Success	12.6447	6	0.000301784	0.00262307	CNTNAP3
chr9:39818924:39830013:clu_61732_-	-0.05912	0.035709	0.0408596	-0.00515066	chr9:clu_61732_-	Success	25.616	24	0.000984236	0.00718775	NA
chr9:39818924:39863833:clu_61732_-	0.129382	0.102598	0.0972279	0.00537018	chr9:clu_61732_-	Success	25.616	24	0.000984236	0.00718775	NA
chr9:39818924:39873910:clu_61732_-	0.0742365	0.369029	0.36954	-0.000511103	chr9:clu_61732_-	Success	25.616	24	0.000984236	0.00718775	NA
chr9:39818924:39887450:clu_61732_-	0.0365923	0.00653716	0.00679734	-0.000260178	chr9:clu_61732_-	Success	25.616	24	0.000984236	0.00718775	NA
chr9:39818924:40106358:clu_61732_-	-1.04368	0.00525948	0.0161083	-0.0108488	chr9:clu_61732_-	Success	25.616	24	0.000984236	0.00718775	NA
chr9:39830110:39863833:clu_61732_-	0.178915	0.00993875	0.00896337	0.000975377	chr9:clu_61732_-	Success	25.616	24	0.000984236	0.00718775	NA
chr9:39830110:39873910:clu_61732_-	-0.227966	0.0200834	0.0272071	-0.00712375	chr9:clu_61732_-	Success	25.616	24	0.000984236	0.00718775	NA
chr9:39830134:39873910:clu_61732_-	0.345605	0.00336392	0.00256799	0.000795932	chr9:clu_61732_-	Success	25.616	24	0.000984236	0.00718775	NA
chr9:39835741:39873910:clu_61732_-	-0.0636185	0.00302367	0.0034754	-0.000451732	chr9:clu_61732_-	Success	25.616	24	0.000984236	0.00718775	NA
chr9:39863863:39873910:clu_61732_-	0.341622	0.00513917	0.00393886	0.00120032	chr9:clu_61732_-	Success	25.616	24	0.000984236	0.00718775	NA
chr9:39863942:39873910:clu_61732_-	0.0475766	0.0439696	0.0452201	-0.00125054	chr9:clu_61732_-	Success	25.616	24	0.000984236	0.00718775	NA
chr9:39887560:40106358:clu_61732_-	-0.343525	0.0010105	0.00153663	-0.000526131	chr9:clu_61732_-	Success	25.616	24	0.000984236	0.00718775	NA
chr9:39961061:39988444:clu_61732_-	0.249479	0.00829689	0.00697284	0.00132405	chr9:clu_61732_-	Success	25.616	24	0.000984236	0.00718775	NA
chr9:39961061:40106358:clu_61732_-	0.034202	0.0234559	0.0244478	-0.000991909	chr9:clu_61732_-	Success	25.616	24	0.000984236	0.00718775	NA
chr9:39984410:39988444:clu_61732_-	0.0248707	0.060532	0.0636833	-0.00315128	chr9:clu_61732_-	Success	25.616	24	0.000984236	0.00718775	NA
chr9:39984410:39989277:clu_61732_-	0.109746	0.0222572	0.0215105	0.00074672	chr9:clu_61732_-	Success	25.616	24	0.000984236	0.00718775	NA
chr9:39984410:40106358:clu_61732_-	-0.3454	0.0312651	0.0476329	-0.0163678	chr9:clu_61732_-	Success	25.616	24	0.000984236	0.00718775	NA
chr9:39988564:39989277:clu_61732_-	0.161898	0.00859698	0.00788635	0.000710628	chr9:clu_61732_-	Success	25.616	24	0.000984236	0.00718775	NA
chr9:39988564:39990510:clu_61732_-	-0.122994	0.00371479	0.00453097	-0.000816185	chr9:clu_61732_-	Success	25.616	24	0.000984236	0.00718775	NA
chr9:39988564:40106358:clu_61732_-	0.187979	0.0105562	0.00943431	0.00112187	chr9:clu_61732_-	Success	25.616	24	0.000984236	0.00718775	NA
chr9:39989452:39990510:clu_61732_-	-0.0613605	0.00339663	0.00389528	-0.000498647	chr9:clu_61732_-	Success	25.616	24	0.000984236	0.00718775	NA
chr9:40064310:40106358:clu_61732_-	0.0773281	0.0105707	0.0105527	1.80347e-05	chr9:clu_61732_-	Success	25.616	24	0.000984236	0.00718775	NA
chr9:40092163:40106358:clu_61732_-	0.342826	0.178107	0.136344	0.0417633	chr9:clu_61732_-	Success	25.616	24	0.000984236	0.00718775	NA
chr9:40092167:40106358:clu_61732_-	0.0369876	0.00502775	0.00522579	-0.000198038	chr9:clu_61732_-	Success	25.616	24	0.000984236	0.00718775	NA
chr9:40105948:40106358:clu_61732_-	-0.11158	0.0285605	0.0344402	-0.00587971	chr9:clu_61732_-	Success	25.616	24	0.000984236	0.00718775	NA
chr9:39931975:39952838:clu_61733_-	0.1912	0.0163795	0.0133999	0.00297956	chr9:clu_61733_-	Success	29.0516	11	2.0826e-08	4.31816e-07	NA
chr9:39931975:39960974:clu_61733_-	0.834662	0.00351796	0.00151231	0.00200565	chr9:clu_61733_-	Success	29.0516	11	2.0826e-08	4.31816e-07	NA
chr9:39953148:39954141:clu_61733_-	0.0727461	0.0424739	0.0391173	0.00335668	chr9:clu_61733_-	Success	29.0516	11	2.0826e-08	4.31816e-07	NA
chr9:39953148:39958063:clu_61733_-	-0.181992	0.144172	0.1713	-0.0271283	chr9:clu_61733_-	Success	29.0516	11	2.0826e-08	4.31816e-07	NA
chr9:39953148:39958316:clu_61733_-	-0.246289	0.00795479	0.0100793	-0.00212449	chr9:clu_61733_-	Success	29.0516	11	2.0826e-08	4.31816e-07	NA
chr9:39953148:39960838:clu_61733_-	-0.243604	0.103425	0.130695	-0.0272703	chr9:clu_61733_-	Success	29.0516	11	2.0826e-08	4.31816e-07	NA
chr9:39953148:39960974:clu_61733_-	0.223498	0.32952	0.26101	0.0685102	chr9:clu_61733_-	Success	29.0516	11	2.0826e-08	4.31816e-07	NA
chr9:39954267:39958063:clu_61733_-	-0.230669	0.00501751	0.00625901	-0.0012415	chr9:clu_61733_-	Success	29.0516	11	2.0826e-08	4.31816e-07	NA
chr9:39954267:39960838:clu_61733_-	-0.213352	0.00609235	0.00746933	-0.00137698	chr9:clu_61733_-	Success	29.0516	11	2.0826e-08	4.31816e-07	NA
chr9:39954267:39960974:clu_61733_-	-0.0705273	0.0452244	0.0480664	-0.00284199	chr9:clu_61733_-	Success	29.0516	11	2.0826e-08	4.31816e-07	NA
chr9:39958603:39960974:clu_61733_-	-0.0233252	0.182137	0.184658	-0.00252064	chr9:clu_61733_-	Success	29.0516	11	2.0826e-08	4.31816e-07	NA
chr9:39960866:39960974:clu_61733_-	-0.112348	0.114086	0.126434	-0.0123479	chr9:clu_61733_-	Success	29.0516	11	2.0826e-08	4.31816e-07	NA
chr9:40572046:40572389:clu_61739_-	-0.178972	0.395039	0.449421	-0.0543821	chr9:clu_61739_-	Success	5.09982	2	0.00609785	0.031926	NA
chr9:40572046:40573451:clu_61739_-	0.325434	0.279153	0.191777	0.0873768	chr9:clu_61739_-	Success	5.09982	2	0.00609785	0.031926	NA
chr9:40572536:40573451:clu_61739_-	-0.146462	0.325807	0.358802	-0.0329948	chr9:clu_61739_-	Success	5.09982	2	0.00609785	0.031926	NA
chr9:41008784:41010292:clu_61754_-	0.162697	0.0211306	0.0192344	0.00189621	chr9:clu_61754_-	Success	17.2872	16	0.00454264	0.0251855	PGM5P2
chr9:41008784:41025764:clu_61754_-	0.250525	0.0102231	0.00852323	0.00169982	chr9:clu_61754_-	Success	17.2872	16	0.00454264	0.0251855	PGM5P2
chr9:41008784:41039611:clu_61754_-	0.746723	0.0157462	0.00799289	0.00775333	chr9:clu_61754_-	Success	17.2872	16	0.00454264	0.0251855	PGM5P2
chr9:41010331:41025764:clu_61754_-	-0.0113068	0.0190565	0.0206433	-0.00158679	chr9:clu_61754_-	Success	17.2872	16	0.00454264	0.0251855	PGM5P2
chr9:41010738:41025764:clu_61754_-	-0.0442789	0.00695014	0.00778124	-0.0008311	chr9:clu_61754_-	Success	17.2872	16	0.00454264	0.0251855	PGM5P2
chr9:41025853:41026702:clu_61754_-	0.0571215	0.193477	0.195725	-0.0022483	chr9:clu_61754_-	Success	17.2872	16	0.00454264	0.0251855	PGM5P2
chr9:41025853:41031371:clu_61754_-	-0.00318706	0.0209752	0.022538	-0.0015628	chr9:clu_61754_-	Success	17.2872	16	0.00454264	0.0251855	PGM5P2
chr9:41025853:41039611:clu_61754_-	-0.231271	0.0180322	0.0243396	-0.0063074	chr9:clu_61754_-	Success	17.2872	16	0.00454264	0.0251855	PGM5P2
chr9:41026755:41026937:clu_61754_-	0.302871	0.134516	0.10643	0.0280861	chr9:clu_61754_-	Success	17.2872	16	0.00454264	0.0251855	PGM5P2
chr9:41026755:41031371:clu_61754_-	-0.0173719	0.0748038	0.0815255	-0.00672168	chr9:clu_61754_-	Success	17.2872	16	0.00454264	0.0251855	PGM5P2
chr9:41026755:41039611:clu_61754_-	-0.206651	0.0419378	0.0552304	-0.0132926	chr9:clu_61754_-	Success	17.2872	16	0.00454264	0.0251855	PGM5P2
chr9:41027092:41031371:clu_61754_-	0.388195	0.10291	0.0747639	0.0281461	chr9:clu_61754_-	Success	17.2872	16	0.00454264	0.0251855	PGM5P2
chr9:41027092:41039611:clu_61754_-	-0.410568	0.00438784	0.00708571	-0.00269787	chr9:clu_61754_-	Success	17.2872	16	0.00454264	0.0251855	PGM5P2
chr9:41027114:41031371:clu_61754_-	0.158629	0.0255454	0.0233478	0.00219759	chr9:clu_61754_-	Success	17.2872	16	0.00454264	0.0251855	PGM5P2
chr9:41031512:41035498:clu_61754_-	-0.680215	0.00440933	0.00932419	-0.00491486	chr9:clu_61754_-	Success	17.2872	16	0.00454264	0.0251855	PGM5P2
chr9:41031512:41039611:clu_61754_-	-0.0137449	0.300253	0.326048	-0.0257953	chr9:clu_61754_-	Success	17.2872	16	0.00454264	0.0251855	PGM5P2
chr9:41036307:41039611:clu_61754_-	-0.448167	0.00564559	0.00946609	-0.0038205	chr9:clu_61754_-	Success	17.2872	16	0.00454264	0.0251855	PGM5P2
chr9:41145332:41156383:clu_61760_-	-0.0597305	0.558013	0.559138	-0.00112558	chr9:clu_61760_-	Success	17.683	6	3.6598e-06	5.20844e-05	CBWD7
chr9:41145332:41162333:clu_61760_-	0.46138	0.0156665	0.00932246	0.006344	chr9:clu_61760_-	Success	17.683	6	3.6598e-06	5.20844e-05	CBWD7
chr9:41145342:41156383:clu_61760_-	-0.372098	0.0091479	0.0125272	-0.00337935	chr9:clu_61760_-	Success	17.683	6	3.6598e-06	5.20844e-05	CBWD7
chr9:41156439:41161601:clu_61760_-	-0.108048	0.0743231	0.0781596	-0.00383658	chr9:clu_61760_-	Success	17.683	6	3.6598e-06	5.20844e-05	CBWD7
chr9:41156439:41162333:clu_61760_-	0.089792	0.223743	0.193058	0.030685	chr9:clu_61760_-	Success	17.683	6	3.6598e-06	5.20844e-05	CBWD7
chr9:41161021:41162333:clu_61760_-	0.296103	0.00875768	0.00614791	0.00260977	chr9:clu_61760_-	Success	17.683	6	3.6598e-06	5.20844e-05	CBWD7
chr9:41161723:41162333:clu_61760_-	-0.307399	0.110349	0.141647	-0.0312972	chr9:clu_61760_-	Success	17.683	6	3.6598e-06	5.20844e-05	CBWD7
chr9:41166830:41170279:clu_61762_-	-0.232284	0.00550884	0.00750935	-0.00200051	chr9:clu_61762_-	Success	11.4648	5	0.000348186	0.00296019	CBWD7
chr9:41166830:41170284:clu_61762_-	-0.167135	0.0229987	0.0293732	-0.0063745	chr9:clu_61762_-	Success	11.4648	5	0.000348186	0.00296019	CBWD7
chr9:41166830:41171847:clu_61762_-	0.0902634	0.370369	0.365676	0.00469315	chr9:clu_61762_-	Success	11.4648	5	0.000348186	0.00296019	CBWD7
chr9:41166830:41172712:clu_61762_-	0.324435	0.0895492	0.0699558	0.0195934	chr9:clu_61762_-	Success	11.4648	5	0.000348186	0.00296019	CBWD7
chr9:41170423:41171847:clu_61762_-	-0.0976098	0.0936354	0.111556	-0.0179209	chr9:clu_61762_-	Success	11.4648	5	0.000348186	0.00296019	CBWD7
chr9:41171934:41172712:clu_61762_-	0.0823303	0.417939	0.41593	0.00200939	chr9:clu_61762_-	Success	11.4648	5	0.000348186	0.00296019	CBWD7
chr9:41172749:41174293:clu_61763_-	0.00560836	0.185386	0.213674	-0.0282876	chr9:clu_61763_-	Success	7.82257	3	0.00134066	0.00927549	CBWD7
chr9:41172749:41174718:clu_61763_-	-0.239775	0.0180189	0.0265443	-0.00852537	chr9:clu_61763_-	Success	7.82257	3	0.00134066	0.00927549	CBWD7
chr9:41172749:41182375:clu_61763_-	0.265013	0.628626	0.558995	0.0696307	chr9:clu_61763_-	Success	7.82257	3	0.00134066	0.00927549	CBWD7
chr9:41174352:41182375:clu_61763_-	-0.0308465	0.167969	0.200786	-0.0328177	chr9:clu_61763_-	Success	7.82257	3	0.00134066	0.00927549	CBWD7
chr9:41186079:41188010:clu_61765_-	0.0610513	0.0188696	0.0192874	-0.000417791	chr9:clu_61765_-	Success	10.9198	4	0.00021571	0.00195415	CBWD7
chr9:41186079:41189105:clu_61765_-	0.0967548	0.926109	0.913413	0.0126962	chr9:clu_61765_-	Success	10.9198	4	0.00021571	0.00195415	CBWD7
chr9:41186079:41189282:clu_61765_-	-0.154261	0.00581324	0.0073695	-0.00155626	chr9:clu_61765_-	Success	10.9198	4	0.00021571	0.00195415	CBWD7
chr9:41186079:41196167:clu_61765_-	-0.273673	0.0319128	0.0455874	-0.0136746	chr9:clu_61765_-	Success	10.9198	4	0.00021571	0.00195415	CBWD7
chr9:41188107:41189105:clu_61765_-	0.270127	0.0172955	0.0143431	0.00295239	chr9:clu_61765_-	Success	10.9198	4	0.00021571	0.00195415	CBWD7
chr9:41905955:41906181:clu_61772_-	0.0476721	0.2913	0.249796	0.0415035	chr9:clu_61772_-	Success	6.10456	2	0.00223267	0.0141378	CNTNAP3B
chr9:41905955:41906854:clu_61772_-	-0.247289	0.549649	0.63304	-0.0833908	chr9:clu_61772_-	Success	6.10456	2	0.00223267	0.0141378	CNTNAP3B
chr9:41906279:41906854:clu_61772_-	0.199617	0.159051	0.117164	0.0418873	chr9:clu_61772_-	Success	6.10456	2	0.00223267	0.0141378	CNTNAP3B
chr9:41953383:41960773:clu_61778_-	0.115087	0.261371	0.250327	0.0110441	chr9:clu_61778_-	Success	15.789	11	0.000891117	0.0066145	CNTNAP3B
chr9:41953383:41970074:clu_61778_-	-0.0885883	0.0102454	0.0120291	-0.00178373	chr9:clu_61778_-	Success	15.789	11	0.000891117	0.0066145	CNTNAP3B
chr9:41953383:41986168:clu_61778_-	-0.316599	0.017736	0.0261568	-0.00842078	chr9:clu_61778_-	Success	15.789	11	0.000891117	0.0066145	CNTNAP3B
chr9:41953386:41960773:clu_61778_-	-0.156108	0.0535978	0.0673248	-0.013727	chr9:clu_61778_-	Success	15.789	11	0.000891117	0.0066145	CNTNAP3B
chr9:41960320:41960773:clu_61778_-	-0.129244	0.0150148	0.0183604	-0.00334556	chr9:clu_61778_-	Success	15.789	11	0.000891117	0.0066145	CNTNAP3B
chr9:41960892:41964538:clu_61778_-	0.210215	0.191459	0.166729	0.0247296	chr9:clu_61778_-	Success	15.789	11	0.000891117	0.0066145	CNTNAP3B
chr9:41960892:41970074:clu_61778_-	0.000812897	0.0306064	0.0328618	-0.00225536	chr9:clu_61778_-	Success	15.789	11	0.000891117	0.0066145	CNTNAP3B
chr9:41960892:41986168:clu_61778_-	0.140592	0.142366	0.132916	0.00944925	chr9:clu_61778_-	Success	15.789	11	0.000891117	0.0066145	CNTNAP3B
chr9:41964644:41970074:clu_61778_-	0.0806494	0.119284	0.118246	0.00103752	chr9:clu_61778_-	Success	15.789	11	0.000891117	0.0066145	CNTNAP3B
chr9:41964644:41986168:clu_61778_-	-0.0109496	0.023974	0.0260452	-0.00207119	chr9:clu_61778_-	Success	15.789	11	0.000891117	0.0066145	CNTNAP3B
chr9:41970245:41986168:clu_61778_-	-0.0577344	0.1197	0.136269	-0.0165697	chr9:clu_61778_-	Success	15.789	11	0.000891117	0.0066145	CNTNAP3B
chr9:41977979:41986168:clu_61778_-	0.211867	0.014647	0.0127341	0.00191291	chr9:clu_61778_-	Success	15.789	11	0.000891117	0.0066145	CNTNAP3B
chr1:223757380:223757705:clu_6178_+	-0.176586	0.0129272	0.0183026	-0.00537545	chr1:clu_6178_+	Success	4.10872	1	0.00414899	0.0234479	CAPN2
chr1:223757380:223759270:clu_6178_+	0.176586	0.987073	0.981697	0.00537545	chr1:clu_6178_+	Success	4.10872	1	0.00414899	0.0234479	CAPN2
chr1:223761617:223762186:clu_6179_+	-0.212042	0.981841	0.988042	-0.00620137	chr1:clu_6179_+	Success	3.45299	1	0.00859083	0.0416361	CAPN2
chr1:223761739:223762186:clu_6179_+	0.212042	0.0181593	0.011958	0.00620137	chr1:clu_6179_+	Success	3.45299	1	0.00859083	0.0416361	CAPN2
chr9:62859193:62866967:clu_61809_-	-0.0506852	0.024607	0.0283465	-0.00373953	chr9:clu_61809_-	Success	11.5207	8	0.00331146	0.0195597	RP11-262H14.3,ADGRF5P1
chr9:62862193:62864575:clu_61809_-	-0.532009	0.0317692	0.0592222	-0.0274529	chr9:clu_61809_-	Success	11.5207	8	0.00331146	0.0195597	RP11-262H14.3,ADGRF5P1
chr9:62862193:62864790:clu_61809_-	-0.375868	0.0887704	0.141558	-0.0527876	chr9:clu_61809_-	Success	11.5207	8	0.00331146	0.0195597	RP11-262H14.3,ADGRF5P1
chr9:62862193:62866967:clu_61809_-	-0.0953642	0.080625	0.0971213	-0.0164964	chr9:clu_61809_-	Success	11.5207	8	0.00331146	0.0195597	RP11-262H14.3,ADGRF5P1
chr9:62862193:62869190:clu_61809_-	-0.0148209	0.063072	0.0700975	-0.00702545	chr9:clu_61809_-	Success	11.5207	8	0.00331146	0.0195597	RP11-262H14.3,ADGRF5P1
chr9:62867110:62867697:clu_61809_-	0.360135	0.0260778	0.0199203	0.00615753	chr9:clu_61809_-	Success	11.5207	8	0.00331146	0.0195597	RP11-262H14.3,ADGRF5P1
chr9:62867110:62869190:clu_61809_-	-0.116409	0.0632764	0.0778442	-0.0145678	chr9:clu_61809_-	Success	11.5207	8	0.00331146	0.0195597	RP11-262H14.3,ADGRF5P1
chr9:62868233:62869077:clu_61809_-	0.606802	0.146464	0.0874236	0.0590403	chr9:clu_61809_-	Success	11.5207	8	0.00331146	0.0195597	RP11-262H14.3,ADGRF5P1
chr9:62868233:62869190:clu_61809_-	0.218219	0.475338	0.418466	0.0568719	chr9:clu_61809_-	Success	11.5207	8	0.00331146	0.0195597	RP11-262H14.3,ADGRF5P1
chr9:63834527:63837731:clu_61826_-	0.0645578	0.239384	0.232025	0.00735887	chr9:clu_61826_-	Success	18.5636	9	2.49772e-05	0.000292195	FRG1JP
chr9:63834527:63842824:clu_61826_-	0.199585	0.00998595	0.00845645	0.00152951	chr9:clu_61826_-	Success	18.5636	9	2.49772e-05	0.000292195	FRG1JP
chr9:63834527:63857200:clu_61826_-	-0.198161	0.0112375	0.0141647	-0.0029272	chr9:clu_61826_-	Success	18.5636	9	2.49772e-05	0.000292195	FRG1JP
chr9:63837832:63842824:clu_61826_-	-0.0317278	0.242465	0.258765	-0.0162999	chr9:clu_61826_-	Success	18.5636	9	2.49772e-05	0.000292195	FRG1JP
chr9:63837832:63844211:clu_61826_-	-0.181897	0.00460049	0.00570529	-0.00110481	chr9:clu_61826_-	Success	18.5636	9	2.49772e-05	0.000292195	FRG1JP
chr9:63840205:63842824:clu_61826_-	0.124315	0.0101707	0.00928624	0.000884495	chr9:clu_61826_-	Success	18.5636	9	2.49772e-05	0.000292195	FRG1JP
chr9:63842949:63844211:clu_61826_-	-0.130188	0.145491	0.171337	-0.0258467	chr9:clu_61826_-	Success	18.5636	9	2.49772e-05	0.000292195	FRG1JP
chr9:63842949:63857200:clu_61826_-	0.538871	0.186025	0.112207	0.0738179	chr9:clu_61826_-	Success	18.5636	9	2.49772e-05	0.000292195	FRG1JP
chr9:63844373:63857200:clu_61826_-	-0.197157	0.00491011	0.0061829	-0.00127279	chr9:clu_61826_-	Success	18.5636	9	2.49772e-05	0.000292195	FRG1JP
chr9:63844381:63857200:clu_61826_-	-0.188197	0.145731	0.181871	-0.0361394	chr9:clu_61826_-	Success	18.5636	9	2.49772e-05	0.000292195	FRG1JP
chr9:64613786:64622203:clu_61835_-	-0.0536414	0.0348564	0.0350734	-0.000216922	chr9:clu_61835_-	Success	21.2021	16	0.000343369	0.00292725	AQP7P2,BMS1P11
chr9:64613786:64631230:clu_61835_-	0.972755	0.0726141	0.0261792	0.0464348	chr9:clu_61835_-	Success	21.2021	16	0.000343369	0.00292725	AQP7P2,BMS1P11
chr9:64613786:64637561:clu_61835_-	0.213654	0.119503	0.0920426	0.0274605	chr9:clu_61835_-	Success	21.2021	16	0.000343369	0.00292725	AQP7P2,BMS1P11
chr9:64613786:64638717:clu_61835_-	-0.174239	0.029482	0.0334678	-0.00398572	chr9:clu_61835_-	Success	21.2021	16	0.000343369	0.00292725	AQP7P2,BMS1P11
chr9:64613786:64705734:clu_61835_-	-0.597717	0.0549442	0.0952588	-0.0403146	chr9:clu_61835_-	Success	21.2021	16	0.000343369	0.00292725	AQP7P2,BMS1P11
chr9:64621785:64622203:clu_61835_-	-0.0544705	0.156405	0.157509	-0.0011039	chr9:clu_61835_-	Success	21.2021	16	0.000343369	0.00292725	AQP7P2,BMS1P11
chr9:64621844:64622203:clu_61835_-	-0.259783	0.0448695	0.0554845	-0.010615	chr9:clu_61835_-	Success	21.2021	16	0.000343369	0.00292725	AQP7P2,BMS1P11
chr9:64622421:64622632:clu_61835_-	-0.0360117	0.0336862	0.0333035	0.000382698	chr9:clu_61835_-	Success	21.2021	16	0.000343369	0.00292725	AQP7P2,BMS1P11
chr9:64622421:64631230:clu_61835_-	0.14719	0.0423083	0.0348257	0.00748258	chr9:clu_61835_-	Success	21.2021	16	0.000343369	0.00292725	AQP7P2,BMS1P11
chr9:64622421:64637561:clu_61835_-	-0.107304	0.0518317	0.0550294	-0.00319777	chr9:clu_61835_-	Success	21.2021	16	0.000343369	0.00292725	AQP7P2,BMS1P11
chr9:64623647:64631230:clu_61835_-	0.969772	0.0335124	0.0121182	0.0213942	chr9:clu_61835_-	Success	21.2021	16	0.000343369	0.00292725	AQP7P2,BMS1P11
chr9:64631359:64637561:clu_61835_-	-0.00901141	0.0959651	0.0923475	0.0036176	chr9:clu_61835_-	Success	21.2021	16	0.000343369	0.00292725	AQP7P2,BMS1P11
chr9:64631377:64637561:clu_61835_-	-0.713053	0.0228349	0.0444296	-0.0215947	chr9:clu_61835_-	Success	21.2021	16	0.000343369	0.00292725	AQP7P2,BMS1P11
chr9:64634146:64637561:clu_61835_-	0.972237	0.0370556	0.0133664	0.0236892	chr9:clu_61835_-	Success	21.2021	16	0.000343369	0.00292725	AQP7P2,BMS1P11
chr9:64637611:64638187:clu_61835_-	-0.0901544	0.0122655	0.0128008	-0.000535298	chr9:clu_61835_-	Success	21.2021	16	0.000343369	0.00292725	AQP7P2,BMS1P11
chr9:64637611:64638717:clu_61835_-	-0.0737075	0.133798	0.13736	-0.00356146	chr9:clu_61835_-	Success	21.2021	16	0.000343369	0.00292725	AQP7P2,BMS1P11
chr9:64637611:64705734:clu_61835_-	-1.10651	0.0240676	0.0694039	-0.0453363	chr9:clu_61835_-	Success	21.2021	16	0.000343369	0.00292725	AQP7P2,BMS1P11
chr1:224130581:224134074:clu_6183_+	0.0204061	0.340026	0.354143	-0.0141175	chr1:clu_6183_+	Success	12.6491	7	0.000671742	0.00521375	FBXO28
chr1:224130581:224153142:clu_6183_+	0.183645	0.0126478	0.0111889	0.00145887	chr1:clu_6183_+	Success	12.6491	7	0.000671742	0.00521375	FBXO28
chr1:224130581:224157352:clu_6183_+	0.217435	0.0012391	0.00105976	0.000179347	chr1:clu_6183_+	Success	12.6491	7	0.000671742	0.00521375	FBXO28
chr1:224134212:224153142:clu_6183_+	0.137594	0.251449	0.232929	0.0185202	chr1:clu_6183_+	Success	12.6491	7	0.000671742	0.00521375	FBXO28
chr1:224134212:224157352:clu_6183_+	-0.176653	0.0035775	0.00453763	-0.000960125	chr1:clu_6183_+	Success	12.6491	7	0.000671742	0.00521375	FBXO28
chr1:224153337:224155789:clu_6183_+	-0.223429	0.00970335	0.0128969	-0.00319354	chr1:clu_6183_+	Success	12.6491	7	0.000671742	0.00521375	FBXO28
chr1:224153337:224157352:clu_6183_+	0.0669777	0.36916	0.366991	0.00216848	chr1:clu_6183_+	Success	12.6491	7	0.000671742	0.00521375	FBXO28
chr1:224155867:224157352:clu_6183_+	-0.225975	0.0121976	0.0162534	-0.00405578	chr1:clu_6183_+	Success	12.6491	7	0.000671742	0.00521375	FBXO28
chr9:65288015:65288403:clu_61848_-	-0.218706	0.155928	0.198256	-0.0423274	chr9:clu_61848_-	Success	5.61615	3	0.0105339	0.0486388	RP11-15J10.1
chr9:65288015:65289658:clu_61848_-	0.0728987	0.00548752	0.00521237	0.000275156	chr9:clu_61848_-	Success	5.61615	3	0.0105339	0.0486388	RP11-15J10.1
chr9:65288532:65289658:clu_61848_-	0.0729035	0.824447	0.783104	0.0413434	chr9:clu_61848_-	Success	5.61615	3	0.0105339	0.0486388	RP11-15J10.1
chr9:65288578:65289658:clu_61848_-	0.0729035	0.0141369	0.013428	0.00070892	chr9:clu_61848_-	Success	5.61615	3	0.0105339	0.0486388	RP11-15J10.1
chr1:224175947:224189577:clu_6184_+	-0.480169	0.00107141	0.00208008	-0.00100868	chr1:clu_6184_+	Success	16.9879	9	9.01956e-05	0.000906533	DEGS1
chr1:224183418:224189577:clu_6184_+	0.13572	0.377645	0.396035	-0.0183897	chr1:clu_6184_+	Success	16.9879	9	9.01956e-05	0.000906533	DEGS1
chr1:224183418:224192332:clu_6184_+	-0.0882357	0.00156188	0.00204908	-0.000487205	chr1:clu_6184_+	Success	16.9879	9	9.01956e-05	0.000906533	DEGS1
chr1:224183782:224189577:clu_6184_+	-0.0893488	0.00534396	0.00701874	-0.00167478	chr1:clu_6184_+	Success	16.9879	9	9.01956e-05	0.000906533	DEGS1
chr1:224183831:224189577:clu_6184_+	-0.0236346	0.0143389	0.0176348	-0.00329596	chr1:clu_6184_+	Success	16.9879	9	9.01956e-05	0.000906533	DEGS1
chr1:224190319:224191092:clu_6184_+	0.256286	0.0121062	0.0112537	0.000852474	chr1:clu_6184_+	Success	16.9879	9	9.01956e-05	0.000906533	DEGS1
chr1:224190319:224192332:clu_6184_+	0.229561	0.558036	0.532791	0.0252446	chr1:clu_6184_+	Success	16.9879	9	9.01956e-05	0.000906533	DEGS1
chr1:224190319:224200959:clu_6184_+	-0.135123	0.00350366	0.00481723	-0.00131357	chr1:clu_6184_+	Success	16.9879	9	9.01956e-05	0.000906533	DEGS1
chr1:224190319:224200963:clu_6184_+	-0.0722999	0.00552298	0.00713123	-0.00160826	chr1:clu_6184_+	Success	16.9879	9	9.01956e-05	0.000906533	DEGS1
chr1:224191156:224192332:clu_6184_+	0.267244	0.0208704	0.0191894	0.00168105	chr1:clu_6184_+	Success	16.9879	9	9.01956e-05	0.000906533	DEGS1
chr9:65301469:65312571:clu_61850_-	-0.164705	0.00159631	0.00229541	-0.000699092	chr9:clu_61850_-	Success	22.6946	19	0.000604432	0.00475721	RP11-15J10.1
chr9:65301476:65312571:clu_61850_-	0.194059	0.422517	0.424401	-0.00188377	chr9:clu_61850_-	Success	22.6946	19	0.000604432	0.00475721	RP11-15J10.1
chr9:65301476:65318516:clu_61850_-	0.32156	0.00985803	0.00871665	0.00114139	chr9:clu_61850_-	Success	22.6946	19	0.000604432	0.00475721	RP11-15J10.1
chr9:65301476:65321193:clu_61850_-	-0.320013	0.00120076	0.00201672	-0.000815963	chr9:clu_61850_-	Success	22.6946	19	0.000604432	0.00475721	RP11-15J10.1
chr9:65301486:65312571:clu_61850_-	0.0275963	0.00523566	0.00621151	-0.000975852	chr9:clu_61850_-	Success	22.6946	19	0.000604432	0.00475721	RP11-15J10.1
chr9:65312627:65314309:clu_61850_-	-0.863211	0.000822493	0.0023781	-0.00155561	chr9:clu_61850_-	Success	22.6946	19	0.000604432	0.00475721	RP11-15J10.1
chr9:65312627:65314375:clu_61850_-	-0.12831	0.00968337	0.0134265	-0.0037431	chr9:clu_61850_-	Success	22.6946	19	0.000604432	0.00475721	RP11-15J10.1
chr9:65312627:65317609:clu_61850_-	0.0743866	0.0124193	0.0140606	-0.00164125	chr9:clu_61850_-	Success	22.6946	19	0.000604432	0.00475721	RP11-15J10.1
chr9:65312627:65317784:clu_61850_-	0.313472	0.00890381	0.00793684	0.000966971	chr9:clu_61850_-	Success	22.6946	19	0.000604432	0.00475721	RP11-15J10.1
chr9:65312627:65318516:clu_61850_-	0.339923	0.202965	0.1762	0.0267653	chr9:clu_61850_-	Success	22.6946	19	0.000604432	0.00475721	RP11-15J10.1
chr9:65314514:65317784:clu_61850_-	-0.786607	0.00160918	0.00430959	-0.0027004	chr9:clu_61850_-	Success	22.6946	19	0.000604432	0.00475721	RP11-15J10.1
chr9:65314514:65318516:clu_61850_-	-0.366428	0.00296908	0.0052236	-0.00225452	chr9:clu_61850_-	Success	22.6946	19	0.000604432	0.00475721	RP11-15J10.1
chr9:65317203:65317609:clu_61850_-	0.338401	0.000255292	0.000221964	3.33282e-05	chr9:clu_61850_-	Success	22.6946	19	0.000604432	0.00475721	RP11-15J10.1
chr9:65317203:65318516:clu_61850_-	0.32458	0.00104924	0.00092496	0.000124282	chr9:clu_61850_-	Success	22.6946	19	0.000604432	0.00475721	RP11-15J10.1
chr9:65317654:65317784:clu_61850_-	0.0145158	0.00620147	0.00745421	-0.00125273	chr9:clu_61850_-	Success	22.6946	19	0.000604432	0.00475721	RP11-15J10.1
chr9:65317654:65318516:clu_61850_-	0.120017	0.00777993	0.00841519	-0.00063526	chr9:clu_61850_-	Success	22.6946	19	0.000604432	0.00475721	RP11-15J10.1
chr9:65317906:65318516:clu_61850_-	0.055784	0.011908	0.0137349	-0.00182683	chr9:clu_61850_-	Success	22.6946	19	0.000604432	0.00475721	RP11-15J10.1
chr9:65318560:65321193:clu_61850_-	0.185796	0.182503	0.184838	-0.00233468	chr9:clu_61850_-	Success	22.6946	19	0.000604432	0.00475721	RP11-15J10.1
chr9:65318560:65322969:clu_61850_-	0.182085	0.00615162	0.00625348	-0.000101858	chr9:clu_61850_-	Success	22.6946	19	0.000604432	0.00475721	RP11-15J10.1
chr9:65321279:65322969:clu_61850_-	0.137098	0.104371	0.110982	-0.00661034	chr9:clu_61850_-	Success	22.6946	19	0.000604432	0.00475721	RP11-15J10.1
chr9:65822368:65823232:clu_61854_-	-0.333048	0.471767	0.494299	-0.0225313	chr9:clu_61854_-	Success	20.2401	8	2.60681e-06	3.82216e-05	RP11-1221G12.2
chr9:65822368:65825132:clu_61854_-	-0.801609	0.0143916	0.0240915	-0.00969991	chr9:clu_61854_-	Success	20.2401	8	2.60681e-06	3.82216e-05	RP11-1221G12.2
chr9:65823402:65824903:clu_61854_-	-0.594507	0.00371305	0.00505293	-0.00133987	chr9:clu_61854_-	Success	20.2401	8	2.60681e-06	3.82216e-05	RP11-1221G12.2
chr9:65823402:65825132:clu_61854_-	-0.352973	0.391932	0.418915	-0.0269827	chr9:clu_61854_-	Success	20.2401	8	2.60681e-06	3.82216e-05	RP11-1221G12.2
chr9:65823402:65873098:clu_61854_-	0.335491	0.0172717	0.00927372	0.00799798	chr9:clu_61854_-	Success	20.2401	8	2.60681e-06	3.82216e-05	RP11-1221G12.2
chr9:65826986:65873098:clu_61854_-	0.458847	0.0297841	0.0141361	0.015648	chr9:clu_61854_-	Success	20.2401	8	2.60681e-06	3.82216e-05	RP11-1221G12.2
chr9:65865481:65868371:clu_61854_-	0.0875494	0.0182606	0.0125635	0.00569701	chr9:clu_61854_-	Success	20.2401	8	2.60681e-06	3.82216e-05	RP11-1221G12.2
chr9:65865481:65873098:clu_61854_-	0.591848	0.00842138	0.00349919	0.00492219	chr9:clu_61854_-	Success	20.2401	8	2.60681e-06	3.82216e-05	RP11-1221G12.2
chr9:65868478:65873098:clu_61854_-	0.608403	0.0444583	0.0181697	0.0262887	chr9:clu_61854_-	Success	20.2401	8	2.60681e-06	3.82216e-05	RP11-1221G12.2
chr9:66094034:66094631:clu_61863_-	0.100065	0.136679	0.136289	0.000390776	chr9:clu_61863_-	Success	12.3181	2	4.4703e-06	6.25144e-05	NA
chr9:66094034:66102178:clu_61863_-	-0.387787	0.188248	0.305744	-0.117496	chr9:clu_61863_-	Success	12.3181	2	4.4703e-06	6.25144e-05	NA
chr9:66094912:66102178:clu_61863_-	0.287722	0.675073	0.557968	0.117105	chr9:clu_61863_-	Success	12.3181	2	4.4703e-06	6.25144e-05	NA
chr9:66143852:66144899:clu_61869_-	-0.0478831	0.462462	0.454216	0.00824658	chr9:clu_61869_-	Success	9.15942	3	0.000378023	0.00317708	ANKRD20A3
chr9:66143852:66148889:clu_61869_-	-0.605743	0.0240051	0.0411874	-0.0171823	chr9:clu_61869_-	Success	9.15942	3	0.000378023	0.00317708	ANKRD20A3
chr9:66145005:66148889:clu_61869_-	-0.0684776	0.49478	0.496069	-0.00128893	chr9:clu_61869_-	Success	9.15942	3	0.000378023	0.00317708	ANKRD20A3
chr9:66145851:66148889:clu_61869_-	0.722103	0.0187527	0.00852802	0.0102247	chr9:clu_61869_-	Success	9.15942	3	0.000378023	0.00317708	ANKRD20A3
chr9:69517279:69570980:clu_61885_-	0.315836	0.00284222	0.00324928	-0.000407052	chr9:clu_61885_-	Success	10.5475	6	0.00176392	0.0116528	APBA1
chr9:69517279:69654300:clu_61885_-	-0.336448	0.014347	0.03149	-0.017143	chr9:clu_61885_-	Success	10.5475	6	0.00176392	0.0116528	APBA1
chr9:69517279:69672153:clu_61885_-	0.484283	0.949516	0.917223	0.032293	chr9:clu_61885_-	Success	10.5475	6	0.00176392	0.0116528	APBA1
chr9:69517279:69672851:clu_61885_-	-1.20553	0.00117078	0.00612808	-0.0049573	chr9:clu_61885_-	Success	10.5475	6	0.00176392	0.0116528	APBA1
chr9:69569141:69570980:clu_61885_-	0.34901	0.00785379	0.00868561	-0.000831816	chr9:clu_61885_-	Success	10.5475	6	0.00176392	0.0116528	APBA1
chr9:69649246:69654300:clu_61885_-	0.277822	0.00329781	0.00391619	-0.000618375	chr9:clu_61885_-	Success	10.5475	6	0.00176392	0.0116528	APBA1
chr9:69654473:69672153:clu_61885_-	0.115029	0.020972	0.0293074	-0.0083354	chr9:clu_61885_-	Success	10.5475	6	0.00176392	0.0116528	APBA1
chr9:70615994:70618867:clu_61894_-	0.0815911	0.00888336	0.00942099	-0.000537635	chr9:clu_61894_-	Success	9.03388	2	0.000119298	0.00115875	TRPM3
chr9:70616037:70618867:clu_61894_-	-0.232967	0.0222829	0.0323669	-0.0100841	chr9:clu_61894_-	Success	9.03388	2	0.000119298	0.00115875	TRPM3
chr9:70616075:70618867:clu_61894_-	0.151376	0.968834	0.958212	0.0106217	chr9:clu_61894_-	Success	9.03388	2	0.000119298	0.00115875	TRPM3
chr9:70625331:70625482:clu_61896_-	0.0812328	0.384274	0.363632	0.0206425	chr9:clu_61896_-	Success	25.6133	2	7.52103e-12	2.37575e-10	TRPM3
chr9:70625331:70635211:clu_61896_-	-0.187109	0.216043	0.267363	-0.0513193	chr9:clu_61896_-	Success	25.6133	2	7.52103e-12	2.37575e-10	TRPM3
chr9:70625517:70635211:clu_61896_-	0.105876	0.399682	0.369006	0.0306768	chr9:clu_61896_-	Success	25.6133	2	7.52103e-12	2.37575e-10	TRPM3
chr9:70864511:70868986:clu_61900_-	0.395118	0.0878476	0.0646419	0.0232057	chr9:clu_61900_-	Success	18.062	6	2.60787e-06	3.82257e-05	TRPM3
chr9:70864511:70896361:clu_61900_-	0.0460883	0.0121011	0.0126238	-0.000522721	chr9:clu_61900_-	Success	18.062	6	2.60787e-06	3.82257e-05	TRPM3
chr9:70864511:70922748:clu_61900_-	0.000927376	0.0176834	0.0192995	-0.00161605	chr9:clu_61900_-	Success	18.062	6	2.60787e-06	3.82257e-05	TRPM3
chr9:70864511:71121178:clu_61900_-	0.0598591	0.852189	0.876842	-0.0246529	chr9:clu_61900_-	Success	18.062	6	2.60787e-06	3.82257e-05	TRPM3
chr9:70864511:71241207:clu_61900_-	0.617821	0.0235143	0.0138484	0.00966598	chr9:clu_61900_-	Success	18.062	6	2.60787e-06	3.82257e-05	TRPM3
chr9:70922901:71121178:clu_61900_-	-0.559911	0.00263292	0.00503483	-0.00240192	chr9:clu_61900_-	Success	18.062	6	2.60787e-06	3.82257e-05	TRPM3
chr9:71068136:71121178:clu_61900_-	-0.559904	0.00403184	0.00770989	-0.00367805	chr9:clu_61900_-	Success	18.062	6	2.60787e-06	3.82257e-05	TRPM3
chr9:71732520:71734806:clu_61905_-	0.0920707	0.280452	0.287045	-0.00659324	chr9:clu_61905_-	Success	10.0267	5	0.00122123	0.00857313	TMEM2
chr9:71732520:71740063:clu_61905_-	0.315603	0.0242048	0.0198114	0.00439344	chr9:clu_61905_-	Success	10.0267	5	0.00122123	0.00857313	TMEM2
chr9:71733474:71734806:clu_61905_-	-0.602442	0.00239001	0.00489909	-0.00250907	chr9:clu_61905_-	Success	10.0267	5	0.00122123	0.00857313	TMEM2
chr9:71734994:71740063:clu_61905_-	0.136248	0.333778	0.326862	0.00691674	chr9:clu_61905_-	Success	10.0267	5	0.00122123	0.00857313	TMEM2
chr9:71734994:71745018:clu_61905_-	-0.0515956	0.00191687	0.00226506	-0.000348182	chr9:clu_61905_-	Success	10.0267	5	0.00122123	0.00857313	TMEM2
chr9:71740232:71745018:clu_61905_-	0.110116	0.357258	0.359118	-0.00185968	chr9:clu_61905_-	Success	10.0267	5	0.00122123	0.00857313	TMEM2
chr9:72360784:72363470:clu_61909_-	0.0925771	0.0560729	0.0515447	0.00452812	chr9:clu_61909_-	Success	9.81034	5	0.00147198	0.0100113	ZFAND5
chr9:72360784:72364696:clu_61909_-	-0.0175054	0.0136445	0.0140023	-0.00035774	chr9:clu_61909_-	Success	9.81034	5	0.00147198	0.0100113	ZFAND5
chr9:72360787:72363470:clu_61909_-	-0.0517364	0.282233	0.299719	-0.0174858	chr9:clu_61909_-	Success	9.81034	5	0.00147198	0.0100113	ZFAND5
chr9:72360787:72364696:clu_61909_-	0.0797492	0.406867	0.378839	0.0280276	chr9:clu_61909_-	Success	9.81034	5	0.00147198	0.0100113	ZFAND5
chr9:72363606:72364462:clu_61909_-	-0.0523533	0.0156244	0.0166027	-0.000978255	chr9:clu_61909_-	Success	9.81034	5	0.00147198	0.0100113	ZFAND5
chr9:72363606:72364696:clu_61909_-	-0.0507313	0.225558	0.239292	-0.0137339	chr9:clu_61909_-	Success	9.81034	5	0.00147198	0.0100113	ZFAND5
chr9:72931019:72931227:clu_61920_-	0.467268	0.002964	0.00116626	0.00179774	chr9:clu_61920_-	Success	6.92138	1	0.00019876	0.00181763	ALDH1A1
chr9:72931019:72940148:clu_61920_-	-0.467268	0.997036	0.998834	-0.00179774	chr9:clu_61920_-	Success	6.92138	1	0.00019876	0.00181763	ALDH1A1
chr9:72940252:72952935:clu_61921_-	0.179996	0.481044	0.435324	0.0457197	chr9:clu_61921_-	Success	26.7464	8	8.65757e-09	1.89479e-07	ALDH1A1
chr9:72940252:73038541:clu_61921_-	-0.0724987	0.00578002	0.00673309	-0.000953072	chr9:clu_61921_-	Success	26.7464	8	8.65757e-09	1.89479e-07	ALDH1A1
chr9:72940252:73080367:clu_61921_-	-0.0760331	0.0523684	0.0612194	-0.00885106	chr9:clu_61921_-	Success	26.7464	8	8.65757e-09	1.89479e-07	ALDH1A1
chr9:72953014:73024347:clu_61921_-	0.0329181	0.0020981	0.00219953	-0.000101428	chr9:clu_61921_-	Success	26.7464	8	8.65757e-09	1.89479e-07	ALDH1A1
chr9:72953014:73038541:clu_61921_-	0.088685	0.0517847	0.0513435	0.000441194	chr9:clu_61921_-	Success	26.7464	8	8.65757e-09	1.89479e-07	ALDH1A1
chr9:72953014:73080367:clu_61921_-	-0.00384842	0.395849	0.430527	-0.034678	chr9:clu_61921_-	Success	26.7464	8	8.65757e-09	1.89479e-07	ALDH1A1
chr9:72953094:73080367:clu_61921_-	-0.0842266	0.00453782	0.00534842	-0.000810604	chr9:clu_61921_-	Success	26.7464	8	8.65757e-09	1.89479e-07	ALDH1A1
chr9:73024564:73080367:clu_61921_-	-0.0817994	0.00307376	0.00361405	-0.000540292	chr9:clu_61921_-	Success	26.7464	8	8.65757e-09	1.89479e-07	ALDH1A1
chr9:73057436:73080367:clu_61921_-	0.016807	0.00346439	0.00369086	-0.000226466	chr9:clu_61921_-	Success	26.7464	8	8.65757e-09	1.89479e-07	ALDH1A1
chr9:75077207:75077490:clu_61941_-	-0.0730884	0.465213	0.46091	0.00430315	chr9:clu_61941_-	Success	14.4789	7	0.000147274	0.00139384	NMRK1
chr9:75077207:75083087:clu_61941_-	0.594833	0.00842541	0.00428036	0.00414505	chr9:clu_61941_-	Success	14.4789	7	0.000147274	0.00139384	NMRK1
chr9:75077580:75078326:clu_61941_-	-0.210822	0.148086	0.168382	-0.0202958	chr9:clu_61941_-	Success	14.4789	7	0.000147274	0.00139384	NMRK1
chr9:75077580:75083087:clu_61941_-	-0.0210878	0.265059	0.249301	0.0157585	chr9:clu_61941_-	Success	14.4789	7	0.000147274	0.00139384	NMRK1
chr9:75078582:75083087:clu_61941_-	-0.236876	0.0222842	0.0260072	-0.00372298	chr9:clu_61941_-	Success	14.4789	7	0.000147274	0.00139384	NMRK1
chr9:75078611:75078705:clu_61941_-	0.125386	0.020649	0.0167752	0.00387384	chr9:clu_61941_-	Success	14.4789	7	0.000147274	0.00139384	NMRK1
chr9:75078611:75083087:clu_61941_-	0.0529003	0.025152	0.0219695	0.00318249	chr9:clu_61941_-	Success	14.4789	7	0.000147274	0.00139384	NMRK1
chr9:75080941:75083087:clu_61941_-	-0.231246	0.0451312	0.0523755	-0.00724427	chr9:clu_61941_-	Success	14.4789	7	0.000147274	0.00139384	NMRK1
chr9:76614600:76615097:clu_61947_-	0.0141245	0.017941	0.0231404	-0.00519946	chr9:clu_61947_-	Success	118.21	7	2.14542e-47	6.86938e-45	PRUNE2
chr9:76614600:76619340:clu_61947_-	-0.345004	0.050081	0.092505	-0.0424241	chr9:clu_61947_-	Success	118.21	7	2.14542e-47	6.86938e-45	PRUNE2
chr9:76614600:76625023:clu_61947_-	0.488818	0.261825	0.210078	0.0517474	chr9:clu_61947_-	Success	118.21	7	2.14542e-47	6.86938e-45	PRUNE2
chr9:76614600:76629192:clu_61947_-	0.460456	0.120051	0.0990951	0.020956	chr9:clu_61947_-	Success	118.21	7	2.14542e-47	6.86938e-45	PRUNE2
chr9:76619387:76624452:clu_61947_-	-0.283656	0.0115114	0.0199976	-0.0084862	chr9:clu_61947_-	Success	118.21	7	2.14542e-47	6.86938e-45	PRUNE2
chr9:76619387:76625023:clu_61947_-	-0.434314	0.0365825	0.0738844	-0.0373019	chr9:clu_61947_-	Success	118.21	7	2.14542e-47	6.86938e-45	PRUNE2
chr9:76624490:76629192:clu_61947_-	-0.232029	0.0139777	0.0230602	-0.00908252	chr9:clu_61947_-	Success	118.21	7	2.14542e-47	6.86938e-45	PRUNE2
chr9:76625058:76629192:clu_61947_-	0.331604	0.48803	0.45824	0.0297907	chr9:clu_61947_-	Success	118.21	7	2.14542e-47	6.86938e-45	PRUNE2
chr9:76638288:76641972:clu_61948_-	-0.116672	0.382051	0.401809	-0.0197573	chr9:clu_61948_-	Success	21.5618	2	4.32327e-10	1.12257e-08	PRUNE2
chr9:76638288:76644739:clu_61948_-	0.232624	0.165681	0.122877	0.0428033	chr9:clu_61948_-	Success	21.5618	2	4.32327e-10	1.12257e-08	PRUNE2
chr9:76641980:76644739:clu_61948_-	-0.115952	0.452268	0.475314	-0.023046	chr9:clu_61948_-	Success	21.5618	2	4.32327e-10	1.12257e-08	PRUNE2
chr9:76655502:76692074:clu_61950_-	0.199461	0.255599	0.187263	0.0683359	chr9:clu_61950_-	Success	16.8923	1	6.15639e-09	1.3705e-07	PRUNE2
chr9:76655502:76703337:clu_61950_-	-0.199461	0.744401	0.812737	-0.0683359	chr9:clu_61950_-	Success	16.8923	1	6.15639e-09	1.3705e-07	PRUNE2
chr9:76854208:76886304:clu_61954_-	-0.141667	0.0126232	0.0159087	-0.00328547	chr9:clu_61954_-	Success	7.38728	3	0.0020198	0.0130496	PRUNE2
chr9:76854208:76901028:clu_61954_-	0.226748	0.0154956	0.0135105	0.00198508	chr9:clu_61954_-	Success	7.38728	3	0.0020198	0.0130496	PRUNE2
chr9:76854208:76905928:clu_61954_-	0.0957225	0.957437	0.951651	0.00578624	chr9:clu_61954_-	Success	7.38728	3	0.0020198	0.0130496	PRUNE2
chr9:76886395:76905928:clu_61954_-	-0.180804	0.0144438	0.0189296	-0.00448585	chr9:clu_61954_-	Success	7.38728	3	0.0020198	0.0130496	PRUNE2
chr9:83248296:83281550:clu_61967_-	1.34977	0.00833022	0.00148744	0.00684277	chr9:clu_61967_-	Success	27.9798	7	9.6199e-10	2.40419e-08	FRMD3
chr9:83248296:83290603:clu_61967_-	-0.0915645	0.00826536	0.00623747	0.00202789	chr9:clu_61967_-	Success	27.9798	7	9.6199e-10	2.40419e-08	FRMD3
chr9:83248516:83267012:clu_61967_-	-0.352873	0.050712	0.0496984	0.00101362	chr9:clu_61967_-	Success	27.9798	7	9.6199e-10	2.40419e-08	FRMD3
chr9:83248516:83269584:clu_61967_-	0.0771221	0.0040836	0.00260334	0.00148026	chr9:clu_61967_-	Success	27.9798	7	9.6199e-10	2.40419e-08	FRMD3
chr9:83248516:83281294:clu_61967_-	-0.308869	0.00325272	0.00305047	0.000202246	chr9:clu_61967_-	Success	27.9798	7	9.6199e-10	2.40419e-08	FRMD3
chr9:83248516:83281550:clu_61967_-	0.087809	0.365318	0.230418	0.1349	chr9:clu_61967_-	Success	27.9798	7	9.6199e-10	2.40419e-08	FRMD3
chr9:83248516:83290603:clu_61967_-	-0.61107	0.551443	0.699626	-0.148183	chr9:clu_61967_-	Success	27.9798	7	9.6199e-10	2.40419e-08	FRMD3
chr9:83269701:83281550:clu_61967_-	-0.150322	0.0085947	0.00687853	0.00171617	chr9:clu_61967_-	Success	27.9798	7	9.6199e-10	2.40419e-08	FRMD3
chr9:83343287:83349679:clu_61969_-	0.271834	0.310151	0.295406	0.0147457	chr9:clu_61969_-	Success	13.1149	6	0.000201727	0.00184305	FRMD3
chr9:83343287:83372913:clu_61969_-	-0.529636	0.00491614	0.0104362	-0.0055201	chr9:clu_61969_-	Success	13.1149	6	0.000201727	0.00184305	FRMD3
chr9:83343287:83389604:clu_61969_-	-0.68525	0.00153678	0.00381167	-0.00227488	chr9:clu_61969_-	Success	13.1149	6	0.000201727	0.00184305	FRMD3
chr9:83349757:83349986:clu_61969_-	0.254556	0.00227549	0.00220508	7.04127e-05	chr9:clu_61969_-	Success	13.1149	6	0.000201727	0.00184305	FRMD3
chr9:83349757:83372913:clu_61969_-	0.25636	0.343105	0.331889	0.011216	chr9:clu_61969_-	Success	13.1149	6	0.000201727	0.00184305	FRMD3
chr9:83349757:83389604:clu_61969_-	0.26234	0.00297869	0.00286413	0.000114553	chr9:clu_61969_-	Success	13.1149	6	0.000201727	0.00184305	FRMD3
chr9:83372955:83389604:clu_61969_-	0.169796	0.335036	0.353388	-0.0183517	chr9:clu_61969_-	Success	13.1149	6	0.000201727	0.00184305	FRMD3
chr1:225007544:225023615:clu_6196_+	-0.303575	0.171361	0.214371	-0.04301	chr1:clu_6196_+	Success	25.8836	20	0.000123108	0.00118909	DNAH14
chr1:225007544:225038694:clu_6196_+	0.270073	0.0354	0.0249531	0.0104468	chr1:clu_6196_+	Success	25.8836	20	0.000123108	0.00118909	DNAH14
chr1:225007544:225079207:clu_6196_+	0.198019	0.00320092	0.00242488	0.000776043	chr1:clu_6196_+	Success	25.8836	20	0.000123108	0.00118909	DNAH14
chr1:225007544:225082549:clu_6196_+	-0.542952	0.00076981	0.00122348	-0.000453673	chr1:clu_6196_+	Success	25.8836	20	0.000123108	0.00118909	DNAH14
chr1:225023865:225038694:clu_6196_+	-0.19933	0.149647	0.168674	-0.0190273	chr1:clu_6196_+	Success	25.8836	20	0.000123108	0.00118909	DNAH14
chr1:225038823:225042835:clu_6196_+	-0.0490781	0.127872	0.124023	0.00384877	chr1:clu_6196_+	Success	25.8836	20	0.000123108	0.00118909	DNAH14
chr1:225038823:225079207:clu_6196_+	0.367152	0.00434183	0.00277737	0.00156446	chr1:clu_6196_+	Success	25.8836	20	0.000123108	0.00118909	DNAH14
chr1:225043789:225043886:clu_6196_+	-0.0614882	0.106742	0.104822	0.00191999	chr1:clu_6196_+	Success	25.8836	20	0.000123108	0.00118909	DNAH14
chr1:225043789:225050210:clu_6196_+	-0.189586	0.00546329	0.00609823	-0.000634938	chr1:clu_6196_+	Success	25.8836	20	0.000123108	0.00118909	DNAH14
chr1:225043789:225079207:clu_6196_+	-0.654314	0.00323872	0.00575376	-0.00251504	chr1:clu_6196_+	Success	25.8836	20	0.000123108	0.00118909	DNAH14
chr1:225043983:225050210:clu_6196_+	0.26356	0.0280675	0.0199138	0.00815368	chr1:clu_6196_+	Success	25.8836	20	0.000123108	0.00118909	DNAH14
chr1:225043983:225051451:clu_6196_+	0.166056	0.0153694	0.0120213	0.00334804	chr1:clu_6196_+	Success	25.8836	20	0.000123108	0.00118909	DNAH14
chr1:225043983:225079207:clu_6196_+	0.252504	0.0186138	0.0133533	0.00526054	chr1:clu_6196_+	Success	25.8836	20	0.000123108	0.00118909	DNAH14
chr1:225043983:225082549:clu_6196_+	-0.796947	0.00545474	0.0111763	-0.00572154	chr1:clu_6196_+	Success	25.8836	20	0.000123108	0.00118909	DNAH14
chr1:225050376:225051451:clu_6196_+	-0.00971741	0.036661	0.0341851	0.00247583	chr1:clu_6196_+	Success	25.8836	20	0.000123108	0.00118909	DNAH14
chr1:225051795:225079207:clu_6196_+	0.689626	0.0289245	0.0134023	0.0155223	chr1:clu_6196_+	Success	25.8836	20	0.000123108	0.00118909	DNAH14
chr1:225072895:225079207:clu_6196_+	0.282212	0.00353858	0.00246422	0.00107436	chr1:clu_6196_+	Success	25.8836	20	0.000123108	0.00118909	DNAH14
chr1:225072895:225082549:clu_6196_+	0.365879	0.00322158	0.0020634	0.00115818	chr1:clu_6196_+	Success	25.8836	20	0.000123108	0.00118909	DNAH14
chr1:225079548:225080379:clu_6196_+	-0.0794334	0.0576064	0.0575946	1.18456e-05	chr1:clu_6196_+	Success	25.8836	20	0.000123108	0.00118909	DNAH14
chr1:225079548:225082549:clu_6196_+	0.136836	0.0946218	0.0762039	0.0184179	chr1:clu_6196_+	Success	25.8836	20	0.000123108	0.00118909	DNAH14
chr1:225080748:225082549:clu_6196_+	-0.105494	0.0998847	0.102501	-0.0026162	chr1:clu_6196_+	Success	25.8836	20	0.000123108	0.00118909	DNAH14
chr9:83806560:83812391:clu_61979_-	0.226736	0.00994104	0.00743473	0.00250631	chr9:clu_61979_-	Success	5.82219	3	0.00870614	0.0420777	GKAP1
chr9:83806560:83815926:clu_61979_-	0.192756	0.0155973	0.0120681	0.00352917	chr9:clu_61979_-	Success	5.82219	3	0.00870614	0.0420777	GKAP1
chr9:83806560:83816996:clu_61979_-	-0.052331	0.927656	0.917101	0.0105543	chr9:clu_61979_-	Success	5.82219	3	0.00870614	0.0420777	GKAP1
chr9:83816016:83816996:clu_61979_-	-0.367161	0.0468059	0.0633957	-0.0165898	chr9:clu_61979_-	Success	5.82219	3	0.00870614	0.0420777	GKAP1
chr9:83817127:83817232:clu_61980_-	-0.241123	0.027925	0.044461	-0.0165359	chr9:clu_61980_-	Success	4.63556	1	0.00232795	0.0146228	GKAP1
chr9:83817127:83817517:clu_61980_-	0.241123	0.972075	0.955539	0.0165359	chr9:clu_61980_-	Success	4.63556	1	0.00232795	0.0146228	GKAP1
chr9:83969380:83970162:clu_61989_-	-0.0346608	0.473268	0.490574	-0.017306	chr9:clu_61989_-	Success	7.02098	1	0.000178776	0.00165607	HNRNPK
chr9:83969440:83970162:clu_61989_-	0.0346608	0.526732	0.509426	0.017306	chr9:clu_61989_-	Success	7.02098	1	0.000178776	0.00165607	HNRNPK
chr9:83973399:83973902:clu_61991_-	0.0448664	0.459914	0.449851	0.010063	chr9:clu_61991_-	Success	11.6908	2	8.37087e-06	0.000109718	HNRNPK
chr9:83973399:83974517:clu_61991_-	-0.0616666	0.0833423	0.0906827	-0.00734037	chr9:clu_61991_-	Success	11.6908	2	8.37087e-06	0.000109718	HNRNPK
chr9:83973973:83974517:clu_61991_-	0.0168002	0.456744	0.459466	-0.00272259	chr9:clu_61991_-	Success	11.6908	2	8.37087e-06	0.000109718	HNRNPK
chr9:83978452:83980119:clu_61993_-	-0.0148788	0.0511343	0.0528861	-0.0017518	chr9:clu_61993_-	Success	8.10897	2	0.00030083	0.0026157	HNRNPK
chr9:83978452:83980153:clu_61993_-	-0.062404	0.368768	0.399966	-0.0311974	chr9:clu_61993_-	Success	8.10897	2	0.00030083	0.0026157	HNRNPK
chr9:83978452:83980503:clu_61993_-	0.0772828	0.580097	0.547148	0.0329492	chr9:clu_61993_-	Success	8.10897	2	0.00030083	0.0026157	HNRNPK
chr9:85677582:85678335:clu_62004_-	-0.0941638	0.434521	0.437456	-0.00293483	chr9:clu_62004_-	Success	11.9205	2	6.65235e-06	8.96476e-05	AGTPBP1
chr9:85677582:85681268:clu_62004_-	0.216678	0.0776196	0.0572662	0.0203534	chr9:clu_62004_-	Success	11.9205	2	6.65235e-06	8.96476e-05	AGTPBP1
chr9:85678398:85681268:clu_62004_-	-0.122514	0.487859	0.505278	-0.0174186	chr9:clu_62004_-	Success	11.9205	2	6.65235e-06	8.96476e-05	AGTPBP1
chr9:85785914:85786438:clu_62006_-	0.200739	0.346726	0.284108	0.0626186	chr9:clu_62006_-	Success	12.1302	9	0.00390799	0.0223705	RP11-213G2.2
chr9:85785914:85791487:clu_62006_-	-0.354374	0.0857839	0.122457	-0.0366733	chr9:clu_62006_-	Success	12.1302	9	0.00390799	0.0223705	RP11-213G2.2
chr9:85786175:85786438:clu_62006_-	0.659638	0.0211151	0.0109343	0.0101808	chr9:clu_62006_-	Success	12.1302	9	0.00390799	0.0223705	RP11-213G2.2
chr9:85786551:85787826:clu_62006_-	-0.46117	0.0221179	0.0351321	-0.0130142	chr9:clu_62006_-	Success	12.1302	9	0.00390799	0.0223705	RP11-213G2.2
chr9:85786551:85787884:clu_62006_-	-0.298896	0.0168132	0.0227057	-0.00589253	chr9:clu_62006_-	Success	12.1302	9	0.00390799	0.0223705	RP11-213G2.2
chr9:85786551:85791249:clu_62006_-	0.0845606	0.00682784	0.00628398	0.000543852	chr9:clu_62006_-	Success	12.1302	9	0.00390799	0.0223705	RP11-213G2.2
chr9:85786551:85791483:clu_62006_-	-0.470798	0.00847869	0.0135978	-0.00511916	chr9:clu_62006_-	Success	12.1302	9	0.00390799	0.0223705	RP11-213G2.2
chr9:85786551:85791487:clu_62006_-	-0.00760639	0.450955	0.455106	-0.00415125	chr9:clu_62006_-	Success	12.1302	9	0.00390799	0.0223705	RP11-213G2.2
chr9:85788038:85791487:clu_62006_-	-0.490547	0.02773	0.0453595	-0.0176295	chr9:clu_62006_-	Success	12.1302	9	0.00390799	0.0223705	RP11-213G2.2
chr9:85791370:85791487:clu_62006_-	1.13845	0.0134524	0.0043157	0.00913667	chr9:clu_62006_-	Success	12.1302	9	0.00390799	0.0223705	RP11-213G2.2
chr9:86274242:86281969:clu_62014_-	0.179758	0.0527255	0.0373986	0.0153269	chr9:clu_62014_-	Success	8.54561	1	3.56265e-05	0.000400343	ISCA1
chr9:86274242:86282378:clu_62014_-	-0.179758	0.947274	0.962601	-0.0153269	chr9:clu_62014_-	Success	8.54561	1	3.56265e-05	0.000400343	ISCA1
chr9:89077903:89109048:clu_62037_-	-0.180176	0.0114053	0.0126467	-0.00124147	chr9:clu_62037_-	Success	8.74313	6	0.00765288	0.0381553	RP11-82L18.2,SHC3
chr9:89077903:89112556:clu_62037_-	-0.143347	0.510723	0.545838	-0.0351152	chr9:clu_62037_-	Success	8.74313	6	0.00765288	0.0381553	RP11-82L18.2,SHC3
chr9:89077903:89177987:clu_62037_-	-0.173919	0.00056262	0.00061997	-5.73503e-05	chr9:clu_62037_-	Success	8.74313	6	0.00765288	0.0381553	RP11-82L18.2,SHC3
chr9:89088935:89109048:clu_62037_-	0.233769	0.0847264	0.0621037	0.0226226	chr9:clu_62037_-	Success	8.74313	6	0.00765288	0.0381553	RP11-82L18.2,SHC3
chr9:89111570:89112556:clu_62037_-	0.415063	0.0337507	0.020637	0.0131137	chr9:clu_62037_-	Success	8.74313	6	0.00765288	0.0381553	RP11-82L18.2,SHC3
chr9:89112626:89177987:clu_62037_-	-0.0749071	0.346381	0.345708	0.00067306	chr9:clu_62037_-	Success	8.74313	6	0.00765288	0.0381553	RP11-82L18.2,SHC3
chr9:89112626:89288487:clu_62037_-	-0.0764822	0.0124508	0.0124462	4.60454e-06	chr9:clu_62037_-	Success	8.74313	6	0.00765288	0.0381553	RP11-82L18.2,SHC3
chr9:89405699:89405795:clu_62041_-	0.218431	0.0260601	0.0204465	0.00561358	chr9:clu_62041_-	Success	21.7618	8	6.99856e-07	1.14382e-05	SEMA4D
chr9:89405699:89418056:clu_62041_-	-0.0535196	0.398626	0.410503	-0.0118763	chr9:clu_62041_-	Success	21.7618	8	6.99856e-07	1.14382e-05	SEMA4D
chr9:89405699:89436322:clu_62041_-	-0.063717	0.0598124	0.0622257	-0.00241331	chr9:clu_62041_-	Success	21.7618	8	6.99856e-07	1.14382e-05	SEMA4D
chr9:89405699:89455888:clu_62041_-	0.0772159	0.123518	0.11161	0.0119082	chr9:clu_62041_-	Success	21.7618	8	6.99856e-07	1.14382e-05	SEMA4D
chr9:89418118:89418363:clu_62041_-	-0.0544524	0.095933	0.0988833	-0.00295033	chr9:clu_62041_-	Success	21.7618	8	6.99856e-07	1.14382e-05	SEMA4D
chr9:89418118:89436322:clu_62041_-	-0.0733921	0.0944646	0.0992315	-0.0047669	chr9:clu_62041_-	Success	21.7618	8	6.99856e-07	1.14382e-05	SEMA4D
chr9:89418118:89455888:clu_62041_-	-0.00289201	0.135216	0.13237	0.00284563	chr9:clu_62041_-	Success	21.7618	8	6.99856e-07	1.14382e-05	SEMA4D
chr9:89418437:89436322:clu_62041_-	-0.0792107	0.0176605	0.01866	-0.000999449	chr9:clu_62041_-	Success	21.7618	8	6.99856e-07	1.14382e-05	SEMA4D
chr9:89418437:89455888:clu_62041_-	0.031537	0.0487089	0.04607	0.00263885	chr9:clu_62041_-	Success	21.7618	8	6.99856e-07	1.14382e-05	SEMA4D
chr9:91214425:91216059:clu_62054_-	-0.0790773	0.315872	0.318462	-0.00259072	chr9:clu_62054_-	Success	8.68656	6	0.00800548	0.0394624	AUH
chr9:91214425:91217277:clu_62054_-	0.0858445	0.0265048	0.0226594	0.00384546	chr9:clu_62054_-	Success	8.68656	6	0.00800548	0.0394624	AUH
chr9:91214425:91220805:clu_62054_-	0.348239	0.0148922	0.00979322	0.00509899	chr9:clu_62054_-	Success	8.68656	6	0.00800548	0.0394624	AUH
chr9:91216106:91217277:clu_62054_-	-0.0683661	0.28084	0.280126	0.000713239	chr9:clu_62054_-	Success	8.68656	6	0.00800548	0.0394624	AUH
chr9:91217327:91220805:clu_62054_-	-0.0901606	0.358288	0.365252	-0.00696443	chr9:clu_62054_-	Success	8.68656	6	0.00800548	0.0394624	AUH
chr9:91218957:91220805:clu_62054_-	-0.113053	0.00187632	0.00195709	-8.07653e-05	chr9:clu_62054_-	Success	8.68656	6	0.00800548	0.0394624	AUH
chr9:91219295:91220805:clu_62054_-	-0.0834262	0.00172785	0.00174961	-2.17638e-05	chr9:clu_62054_-	Success	8.68656	6	0.00800548	0.0394624	AUH
chr9:91220992:91264917:clu_62055_-	-0.196091	0.0171079	0.020682	-0.00357412	chr9:clu_62055_-	Success	8.35268	3	0.000812516	0.00612886	AUH
chr9:91220992:91296021:clu_62055_-	-0.0619881	0.670908	0.709282	-0.0383741	chr9:clu_62055_-	Success	8.35268	3	0.000812516	0.00612886	AUH
chr9:91265058:91296021:clu_62055_-	0.11743	0.0348233	0.0307685	0.00405485	chr9:clu_62055_-	Success	8.35268	3	0.000812516	0.00612886	AUH
chr9:91294797:91296021:clu_62055_-	0.140649	0.277161	0.239268	0.0378934	chr9:clu_62055_-	Success	8.35268	3	0.000812516	0.00612886	AUH
chr9:91356155:91357484:clu_62057_-	0.0374794	0.0189295	0.0207968	-0.0018673	chr9:clu_62057_-	Success	8.43578	6	0.00976709	0.0458541	AUH
chr9:91356155:91360279:clu_62057_-	0.170521	0.016205	0.0155858	0.000619266	chr9:clu_62057_-	Success	8.43578	6	0.00976709	0.0458541	AUH
chr9:91356155:91360371:clu_62057_-	-0.575162	0.0111605	0.0226261	-0.0114655	chr9:clu_62057_-	Success	8.43578	6	0.00976709	0.0458541	AUH
chr9:91356155:91361623:clu_62057_-	0.171204	0.0139059	0.0133654	0.000540542	chr9:clu_62057_-	Success	8.43578	6	0.00976709	0.0458541	AUH
chr9:91356155:91361628:clu_62057_-	0.142644	0.782795	0.774164	0.00863122	chr9:clu_62057_-	Success	8.43578	6	0.00976709	0.0458541	AUH
chr9:91357513:91361628:clu_62057_-	-0.139182	0.0155116	0.0203347	-0.00482306	chr9:clu_62057_-	Success	8.43578	6	0.00976709	0.0458541	AUH
chr9:91360440:91361628:clu_62057_-	0.192495	0.141492	0.133127	0.00836487	chr9:clu_62057_-	Success	8.43578	6	0.00976709	0.0458541	AUH
chr9:92068098:92070124:clu_62061_-	-0.216483	0.0272099	0.0380341	-0.0108243	chr9:clu_62061_-	Success	5.82005	2	0.00296744	0.0178594	SPTLC1
chr9:92068098:92080016:clu_62061_-	0.138308	0.83568	0.819225	0.0164548	chr9:clu_62061_-	Success	5.82005	2	0.00296744	0.0178594	SPTLC1
chr9:92079566:92080016:clu_62061_-	0.0781756	0.13711	0.142741	-0.00563058	chr9:clu_62061_-	Success	5.82005	2	0.00296744	0.0178594	SPTLC1
chr9:92251885:92253362:clu_62068_-	-0.150135	0.557741	0.568536	-0.0107943	chr9:clu_62068_-	Success	5.92413	2	0.00267413	0.0163861	IARS
chr9:92251885:92256680:clu_62068_-	0.267748	0.0156176	0.0104822	0.00513532	chr9:clu_62068_-	Success	5.92413	2	0.00267413	0.0163861	IARS
chr9:92253453:92256680:clu_62068_-	-0.117613	0.426641	0.420982	0.00565901	chr9:clu_62068_-	Success	5.92413	2	0.00267413	0.0163861	IARS
chr9:92289426:92293441:clu_62070_-	-0.0942188	0.211241	0.244341	-0.0331003	chr9:clu_62070_-	Success	8.17738	1	5.25239e-05	0.00056647	IARS
chr9:92289426:92293611:clu_62070_-	0.0942188	0.788759	0.755659	0.0331003	chr9:clu_62070_-	Success	8.17738	1	5.25239e-05	0.00056647	IARS
chr9:92713461:92713879:clu_62097_-	-0.34218	0.00277546	0.00625989	-0.00348443	chr9:clu_62097_-	Success	4.53076	2	0.0107725	0.0495104	BICD2
chr9:92713461:92715253:clu_62097_-	0.477248	0.994172	0.988144	0.00602863	chr9:clu_62097_-	Success	4.53076	2	0.0107725	0.0495104	BICD2
chr9:92713924:92715253:clu_62097_-	-0.135069	0.00305238	0.00559658	-0.0025442	chr9:clu_62097_-	Success	4.53076	2	0.0107725	0.0495104	BICD2
chr9:92729236:92732100:clu_62099_-	-0.617604	0.00207289	0.00520328	-0.00313039	chr9:clu_62099_-	Success	6.56481	3	0.00436451	0.0244269	BICD2
chr9:92729236:92763944:clu_62099_-	-0.0956589	0.00141029	0.00210055	-0.000690255	chr9:clu_62099_-	Success	6.56481	3	0.00436451	0.0244269	BICD2
chr9:92729236:92764424:clu_62099_-	0.408567	0.0190503	0.0171373	0.001913	chr9:clu_62099_-	Success	6.56481	3	0.00436451	0.0244269	BICD2
chr9:92729236:92764505:clu_62099_-	0.304695	0.977467	0.975559	0.00190764	chr9:clu_62099_-	Success	6.56481	3	0.00436451	0.0244269	BICD2
chr1:25243633:25244181:clu_620_-	-0.187945	0.00734239	0.0104256	-0.00308324	chr1:clu_620_-	Success	12.1191	5	0.000195377	0.00179068	RSRP1
chr1:25243633:25244454:clu_620_-	0.0762188	0.0430487	0.0469354	-0.00388668	chr1:clu_620_-	Success	12.1191	5	0.000195377	0.00179068	RSRP1
chr1:25243633:25245150:clu_620_-	0.233938	0.768559	0.715683	0.052876	chr1:clu_620_-	Success	12.1191	5	0.000195377	0.00179068	RSRP1
chr1:25244224:25244454:clu_620_-	0.0544454	0.0300006	0.0334292	-0.00342861	chr1:clu_620_-	Success	12.1191	5	0.000195377	0.00179068	RSRP1
chr1:25244224:25245150:clu_620_-	0.00208392	0.0815841	0.0957948	-0.0142107	chr1:clu_620_-	Success	12.1191	5	0.000195377	0.00179068	RSRP1
chr1:25244498:25245150:clu_620_-	-0.178742	0.0694657	0.0977324	-0.0282667	chr1:clu_620_-	Success	12.1191	5	0.000195377	0.00179068	RSRP1
chr9:93126585:93134143:clu_62106_-	0.275895	0.0238335	0.0143662	0.00946736	chr9:clu_62106_-	Success	5.86063	3	0.0084016	0.0409524	NINJ1
chr9:93126638:93131485:clu_62106_-	-0.0716471	0.0129856	0.0110803	0.00190533	chr9:clu_62106_-	Success	5.86063	3	0.0084016	0.0409524	NINJ1
chr9:93126638:93134143:clu_62106_-	-0.247116	0.943886	0.959871	-0.0159853	chr9:clu_62106_-	Success	5.86063	3	0.0084016	0.0409524	NINJ1
chr9:93131541:93134143:clu_62106_-	0.042868	0.0192952	0.0146827	0.00461256	chr9:clu_62106_-	Success	5.86063	3	0.0084016	0.0409524	NINJ1
chr9:95469931:95474012:clu_62124_-	-0.0366714	0.120282	0.14389	-0.0236077	chr9:clu_62124_-	Success	11.3201	2	1.2127e-05	0.000153602	PTCH1
chr9:95469931:95476034:clu_62124_-	0.21539	0.794654	0.738819	0.0558348	chr9:clu_62124_-	Success	11.3201	2	1.2127e-05	0.000153602	PTCH1
chr9:95474143:95476034:clu_62124_-	-0.178719	0.0850637	0.117291	-0.032227	chr9:clu_62124_-	Success	11.3201	2	1.2127e-05	0.000153602	PTCH1
chr1:225810169:225828725:clu_6212_+	0.0786395	0.84391	0.822055	0.0218548	chr1:clu_6212_+	Success	3.93238	1	0.00504074	0.0273677	EPHX1
chr1:225810615:225828725:clu_6212_+	-0.0786395	0.15609	0.177945	-0.0218548	chr1:clu_6212_+	Success	3.93238	1	0.00504074	0.0273677	EPHX1
chr9:96246590:96247388:clu_62131_-	0.125778	0.0106646	0.0100441	0.000620503	chr9:clu_62131_-	Success	30.0048	14	1.16861e-07	2.17008e-06	HSD17B3
chr9:96246590:96249751:clu_62131_-	0.152193	0.311804	0.286007	0.0257974	chr9:clu_62131_-	Success	30.0048	14	1.16861e-07	2.17008e-06	HSD17B3
chr9:96246590:96251418:clu_62131_-	0.0130146	0.00695674	0.00733407	-0.000377326	chr9:clu_62131_-	Success	30.0048	14	1.16861e-07	2.17008e-06	HSD17B3
chr9:96247588:96249751:clu_62131_-	-0.280368	0.00754776	0.0106702	-0.00312242	chr9:clu_62131_-	Success	30.0048	14	1.16861e-07	2.17008e-06	HSD17B3
chr9:96249786:96249910:clu_62131_-	-0.0845704	0.120555	0.140121	-0.0195665	chr9:clu_62131_-	Success	30.0048	14	1.16861e-07	2.17008e-06	HSD17B3
chr9:96249786:96250281:clu_62131_-	-0.28119	0.00921674	0.0130403	-0.00382356	chr9:clu_62131_-	Success	30.0048	14	1.16861e-07	2.17008e-06	HSD17B3
chr9:96249786:96250296:clu_62131_-	-0.27841	0.00685044	0.00966545	-0.00281501	chr9:clu_62131_-	Success	30.0048	14	1.16861e-07	2.17008e-06	HSD17B3
chr9:96249786:96251418:clu_62131_-	0.52863	0.167706	0.105574	0.0621315	chr9:clu_62131_-	Success	30.0048	14	1.16861e-07	2.17008e-06	HSD17B3
chr9:96250052:96250281:clu_62131_-	0.465192	0.00549866	0.00368823	0.00181043	chr9:clu_62131_-	Success	30.0048	14	1.16861e-07	2.17008e-06	HSD17B3
chr9:96250052:96250296:clu_62131_-	-0.279408	0.00417056	0.00589021	-0.00171965	chr9:clu_62131_-	Success	30.0048	14	1.16861e-07	2.17008e-06	HSD17B3
chr9:96250052:96250308:clu_62131_-	0.290394	0.0250881	0.0200421	0.00504602	chr9:clu_62131_-	Success	30.0048	14	1.16861e-07	2.17008e-06	HSD17B3
chr9:96250485:96251049:clu_62131_-	0.0761688	0.0123644	0.0122372	0.000127129	chr9:clu_62131_-	Success	30.0048	14	1.16861e-07	2.17008e-06	HSD17B3
chr9:96250485:96251127:clu_62131_-	-0.279278	0.0380386	0.0537161	-0.0156775	chr9:clu_62131_-	Success	30.0048	14	1.16861e-07	2.17008e-06	HSD17B3
chr9:96250485:96251418:clu_62131_-	-0.11894	0.186129	0.223903	-0.037774	chr9:clu_62131_-	Success	30.0048	14	1.16861e-07	2.17008e-06	HSD17B3
chr9:96251261:96251418:clu_62131_-	-0.0492064	0.0874105	0.0980674	-0.0106569	chr9:clu_62131_-	Success	30.0048	14	1.16861e-07	2.17008e-06	HSD17B3
chr9:96302067:96305274:clu_62134_-	0.258952	0.293222	0.226375	0.066847	chr9:clu_62134_-	Success	5.59065	2	0.00373259	0.021544	NA
chr9:96302235:96305274:clu_62134_-	-0.201403	0.151415	0.185238	-0.0338231	chr9:clu_62134_-	Success	5.59065	2	0.00373259	0.021544	NA
chr9:96302311:96305274:clu_62134_-	-0.0575486	0.555363	0.588387	-0.033024	chr9:clu_62134_-	Success	5.59065	2	0.00373259	0.021544	NA
chr9:96305391:96307017:clu_62135_-	0.223096	0.291044	0.208084	0.0829595	chr9:clu_62135_-	Success	5.51454	1	0.000896934	0.00664896	NA
chr9:96305391:96308954:clu_62135_-	-0.223096	0.708956	0.791916	-0.0829595	chr9:clu_62135_-	Success	5.51454	1	0.000896934	0.00664896	NA
chr9:96324169:96336717:clu_62138_-	-0.0935389	0.124725	0.12218	0.00254546	chr9:clu_62138_-	Success	23.8058	18	0.000171927	0.00159984	SLC35D2
chr9:96324169:96343904:clu_62138_-	-0.185803	0.0100109	0.0107545	-0.000743547	chr9:clu_62138_-	Success	23.8058	18	0.000171927	0.00159984	SLC35D2
chr9:96324169:96351103:clu_62138_-	-0.195394	0.00828498	0.00898611	-0.000701126	chr9:clu_62138_-	Success	23.8058	18	0.000171927	0.00159984	SLC35D2
chr9:96324169:96360154:clu_62138_-	-0.0434135	0.00856212	0.00797732	0.000584797	chr9:clu_62138_-	Success	23.8058	18	0.000171927	0.00159984	SLC35D2
chr9:96324169:96364464:clu_62138_-	0.342024	0.00259305	0.00164321	0.00094984	chr9:clu_62138_-	Success	23.8058	18	0.000171927	0.00159984	SLC35D2
chr9:96336784:96343904:clu_62138_-	-0.0736448	0.153821	0.147714	0.00610733	chr9:clu_62138_-	Success	23.8058	18	0.000171927	0.00159984	SLC35D2
chr9:96343996:96345299:clu_62138_-	-0.0874602	0.183535	0.1787	0.00483524	chr9:clu_62138_-	Success	23.8058	18	0.000171927	0.00159984	SLC35D2
chr9:96343996:96351103:clu_62138_-	-0.00076273	0.00457225	0.00408209	0.000490158	chr9:clu_62138_-	Success	23.8058	18	0.000171927	0.00159984	SLC35D2
chr9:96343996:96360154:clu_62138_-	0.329243	0.00398152	0.00255554	0.00142598	chr9:clu_62138_-	Success	23.8058	18	0.000171927	0.00159984	SLC35D2
chr9:96345401:96351103:clu_62138_-	-0.117191	0.124875	0.125255	-0.000379221	chr9:clu_62138_-	Success	23.8058	18	0.000171927	0.00159984	SLC35D2
chr9:96345401:96360154:clu_62138_-	0.291922	0.00496746	0.00330961	0.00165786	chr9:clu_62138_-	Success	23.8058	18	0.000171927	0.00159984	SLC35D2
chr9:96352109:96357411:clu_62138_-	-0.0627265	0.00558315	0.00530326	0.000279893	chr9:clu_62138_-	Success	23.8058	18	0.000171927	0.00159984	SLC35D2
chr9:96352109:96360154:clu_62138_-	-0.202224	0.15009	0.163907	-0.0138173	chr9:clu_62138_-	Success	23.8058	18	0.000171927	0.00159984	SLC35D2
chr9:96356701:96360154:clu_62138_-	-0.0697988	0.000163495	0.000156401	7.09409e-06	chr9:clu_62138_-	Success	23.8058	18	0.000171927	0.00159984	SLC35D2
chr9:96357551:96360154:clu_62138_-	-0.176835	0.00690016	0.00734648	-0.000446316	chr9:clu_62138_-	Success	23.8058	18	0.000171927	0.00159984	SLC35D2
chr9:96360221:96361827:clu_62138_-	0.506739	0.00276351	0.00148528	0.00127823	chr9:clu_62138_-	Success	23.8058	18	0.000171927	0.00159984	SLC35D2
chr9:96360221:96363218:clu_62138_-	0.00650117	0.00644647	0.00571373	0.000732734	chr9:clu_62138_-	Success	23.8058	18	0.000171927	0.00159984	SLC35D2
chr9:96360221:96364464:clu_62138_-	-0.141858	0.191401	0.196777	-0.00537577	chr9:clu_62138_-	Success	23.8058	18	0.000171927	0.00159984	SLC35D2
chr9:96363387:96364464:clu_62138_-	-0.025779	0.00672271	0.00615406	0.000568651	chr9:clu_62138_-	Success	23.8058	18	0.000171927	0.00159984	SLC35D2
chr9:96503789:96509673:clu_62141_-	0.133903	0.122108	0.0990115	0.0230962	chr9:clu_62141_-	Success	125.932	8	6.93367e-50	2.65033e-47	CDC14B
chr9:96503789:96515649:clu_62141_-	0.251124	0.0695113	0.050129	0.0193823	chr9:clu_62141_-	Success	125.932	8	6.93367e-50	2.65033e-47	CDC14B
chr9:96503789:96522506:clu_62141_-	0.339046	0.06305	0.0416423	0.0214076	chr9:clu_62141_-	Success	125.932	8	6.93367e-50	2.65033e-47	CDC14B
chr9:96509789:96514216:clu_62141_-	-0.234882	0.0756531	0.0887015	-0.0130483	chr9:clu_62141_-	Success	125.932	8	6.93367e-50	2.65033e-47	CDC14B
chr9:96509789:96515649:clu_62141_-	-0.0281024	0.0255706	0.0243804	0.00119016	chr9:clu_62141_-	Success	125.932	8	6.93367e-50	2.65033e-47	CDC14B
chr9:96509789:96522506:clu_62141_-	0.242247	0.13142	0.0956202	0.0357994	chr9:clu_62141_-	Success	125.932	8	6.93367e-50	2.65033e-47	CDC14B
chr9:96514369:96515649:clu_62141_-	-0.234749	0.0960103	0.112555	-0.0165445	chr9:clu_62141_-	Success	125.932	8	6.93367e-50	2.65033e-47	CDC14B
chr9:96514949:96515649:clu_62141_-	-0.235131	0.0572297	0.0671171	-0.00988741	chr9:clu_62141_-	Success	125.932	8	6.93367e-50	2.65033e-47	CDC14B
chr9:96515792:96522506:clu_62141_-	-0.233456	0.359448	0.420843	-0.0613955	chr9:clu_62141_-	Success	125.932	8	6.93367e-50	2.65033e-47	CDC14B
chr9:96534542:96536946:clu_62142_-	-0.172549	0.00428596	0.00523143	-0.000945464	chr9:clu_62142_-	Success	14.0186	10	0.00178065	0.0117476	CDC14B
chr9:96534542:96537028:clu_62142_-	0.0178893	0.00766177	0.00773027	-6.84972e-05	chr9:clu_62142_-	Success	14.0186	10	0.00178065	0.0117476	CDC14B
chr9:96534542:96538600:clu_62142_-	-0.0174744	0.00887524	0.00927692	-0.000401679	chr9:clu_62142_-	Success	14.0186	10	0.00178065	0.0117476	CDC14B
chr9:96534542:96539078:clu_62142_-	0.0564895	0.298224	0.289497	0.00872696	chr9:clu_62142_-	Success	14.0186	10	0.00178065	0.0117476	CDC14B
chr9:96534542:96551796:clu_62142_-	0.115143	0.00549944	0.00503439	0.000465048	chr9:clu_62142_-	Success	14.0186	10	0.00178065	0.0117476	CDC14B
chr9:96534542:96562693:clu_62142_-	0.309833	0.00514085	0.00387356	0.00126728	chr9:clu_62142_-	Success	14.0186	10	0.00178065	0.0117476	CDC14B
chr9:96537122:96539078:clu_62142_-	-0.168601	0.012125	0.0147415	-0.00261641	chr9:clu_62142_-	Success	14.0186	10	0.00178065	0.0117476	CDC14B
chr9:96538725:96539078:clu_62142_-	-0.165806	0.0112295	0.0136146	-0.00238506	chr9:clu_62142_-	Success	14.0186	10	0.00178065	0.0117476	CDC14B
chr9:96541892:96551796:clu_62142_-	0.0155158	0.282845	0.286052	-0.00320679	chr9:clu_62142_-	Success	14.0186	10	0.00178065	0.0117476	CDC14B
chr9:96541892:96562693:clu_62142_-	-0.016403	0.0123364	0.012881	-0.000544519	chr9:clu_62142_-	Success	14.0186	10	0.00178065	0.0117476	CDC14B
chr9:96551872:96562693:clu_62142_-	0.0259632	0.351777	0.352068	-0.000290862	chr9:clu_62142_-	Success	14.0186	10	0.00178065	0.0117476	CDC14B
chr9:96827181:96844890:clu_62154_-	0.0581159	0.236297	0.225776	0.0105213	chr9:clu_62154_-	Success	17.0977	13	0.00112398	0.00801708	ZNF782,MFSD14C
chr9:96827181:96851947:clu_62154_-	-0.235434	0.0139777	0.0179119	-0.00393419	chr9:clu_62154_-	Success	17.0977	13	0.00112398	0.00801708	ZNF782,MFSD14C
chr9:96827181:96854088:clu_62154_-	0.0989669	0.0103481	0.00949158	0.000856527	chr9:clu_62154_-	Success	17.0977	13	0.00112398	0.00801708	ZNF782,MFSD14C
chr9:96827181:96918643:clu_62154_-	0.0413551	0.00359031	0.00348843	0.00010188	chr9:clu_62154_-	Success	17.0977	13	0.00112398	0.00801708	ZNF782,MFSD14C
chr9:96845016:96851947:clu_62154_-	-0.0076979	0.186495	0.190313	-0.0038181	chr9:clu_62154_-	Success	17.0977	13	0.00112398	0.00801708	ZNF782,MFSD14C
chr9:96845016:96854088:clu_62154_-	0.493754	0.0242116	0.014964	0.00924762	chr9:clu_62154_-	Success	17.0977	13	0.00112398	0.00801708	ZNF782,MFSD14C
chr9:96852005:96852853:clu_62154_-	-0.00244557	0.123304	0.125169	-0.00186523	chr9:clu_62154_-	Success	17.0977	13	0.00112398	0.00801708	ZNF782,MFSD14C
chr9:96852005:96854088:clu_62154_-	0.000587746	0.0837523	0.0847617	-0.00100943	chr9:clu_62154_-	Success	17.0977	13	0.00112398	0.00801708	ZNF782,MFSD14C
chr9:96853014:96854088:clu_62154_-	-0.0167024	0.0162278	0.0167098	-0.000482019	chr9:clu_62154_-	Success	17.0977	13	0.00112398	0.00801708	ZNF782,MFSD14C
chr9:96853069:96854088:clu_62154_-	0.00938274	0.0697843	0.0700069	-0.000222657	chr9:clu_62154_-	Success	17.0977	13	0.00112398	0.00801708	ZNF782,MFSD14C
chr9:96861603:96918643:clu_62154_-	-0.52969	0.0114888	0.0197594	-0.00827061	chr9:clu_62154_-	Success	17.0977	13	0.00112398	0.00801708	ZNF782,MFSD14C
chr9:96898127:96902917:clu_62154_-	0.113124	0.0394929	0.0357148	0.00377809	chr9:clu_62154_-	Success	17.0977	13	0.00112398	0.00801708	ZNF782,MFSD14C
chr9:96898127:96918643:clu_62154_-	0.0005023	0.0724557	0.0733353	-0.000879547	chr9:clu_62154_-	Success	17.0977	13	0.00112398	0.00801708	ZNF782,MFSD14C
chr9:96903108:96918643:clu_62154_-	-0.0238201	0.108576	0.112599	-0.00402366	chr9:clu_62154_-	Success	17.0977	13	0.00112398	0.00801708	ZNF782,MFSD14C
chr9:96918826:96933784:clu_62155_-	-0.248391	0.0670305	0.080705	-0.0136746	chr9:clu_62155_-	Success	15.3003	9	0.00034652	0.00294952	MFSD14C
chr9:96918826:96933795:clu_62155_-	-0.120735	0.218714	0.231773	-0.0130598	chr9:clu_62155_-	Success	15.3003	9	0.00034652	0.00294952	MFSD14C
chr9:96918826:96949555:clu_62155_-	0.0808226	0.177279	0.153571	0.0237077	chr9:clu_62155_-	Success	15.3003	9	0.00034652	0.00294952	MFSD14C
chr9:96942752:96949555:clu_62155_-	-0.0904396	0.421602	0.433445	-0.0118425	chr9:clu_62155_-	Success	15.3003	9	0.00034652	0.00294952	MFSD14C
chr9:96943154:96949555:clu_62155_-	-0.460472	0.0101204	0.0150637	-0.00494331	chr9:clu_62155_-	Success	15.3003	9	0.00034652	0.00294952	MFSD14C
chr9:96944085:96949555:clu_62155_-	0.157166	0.0457978	0.0367572	0.00904065	chr9:clu_62155_-	Success	15.3003	9	0.00034652	0.00294952	MFSD14C
chr9:96946221:96949555:clu_62155_-	-0.114795	0.0108823	0.0114638	-0.000581502	chr9:clu_62155_-	Success	15.3003	9	0.00034652	0.00294952	MFSD14C
chr9:96946356:96949555:clu_62155_-	0.212023	0.0144379	0.0109693	0.00346864	chr9:clu_62155_-	Success	15.3003	9	0.00034652	0.00294952	MFSD14C
chr9:96948088:96949555:clu_62155_-	0.133867	0.02611	0.0214498	0.00466023	chr9:clu_62155_-	Success	15.3003	9	0.00034652	0.00294952	MFSD14C
chr9:96948920:96949555:clu_62155_-	0.450955	0.00802669	0.00480223	0.00322446	chr9:clu_62155_-	Success	15.3003	9	0.00034652	0.00294952	MFSD14C
chr9:97185512:97186175:clu_62167_-	0.0151358	0.0664562	0.0684875	-0.00203138	chr9:clu_62167_-	Success	25.8433	15	6.36343e-06	8.61072e-05	ANKRD18CP
chr9:97185512:97187454:clu_62167_-	-0.0524663	0.0586401	0.0646592	-0.00601909	chr9:clu_62167_-	Success	25.8433	15	6.36343e-06	8.61072e-05	ANKRD18CP
chr9:97185512:97188465:clu_62167_-	-0.292469	0.164981	0.231261	-0.0662794	chr9:clu_62167_-	Success	25.8433	15	6.36343e-06	8.61072e-05	ANKRD18CP
chr9:97185512:97191731:clu_62167_-	-0.515783	0.00442084	0.00774741	-0.00332656	chr9:clu_62167_-	Success	25.8433	15	6.36343e-06	8.61072e-05	ANKRD18CP
chr9:97185515:97186175:clu_62167_-	-0.271009	0.00991765	0.0136068	-0.00368916	chr9:clu_62167_-	Success	25.8433	15	6.36343e-06	8.61072e-05	ANKRD18CP
chr9:97185515:97187454:clu_62167_-	0.283015	0.0331714	0.0261518	0.0070196	chr9:clu_62167_-	Success	25.8433	15	6.36343e-06	8.61072e-05	ANKRD18CP
chr9:97185515:97188465:clu_62167_-	-0.427967	0.0193909	0.0311251	-0.0117342	chr9:clu_62167_-	Success	25.8433	15	6.36343e-06	8.61072e-05	ANKRD18CP
chr9:97186272:97187454:clu_62167_-	0.173788	0.020885	0.0183658	0.00251923	chr9:clu_62167_-	Success	25.8433	15	6.36343e-06	8.61072e-05	ANKRD18CP
chr9:97186272:97188465:clu_62167_-	0.234601	0.0273208	0.0226077	0.00471305	chr9:clu_62167_-	Success	25.8433	15	6.36343e-06	8.61072e-05	ANKRD18CP
chr9:97187507:97188465:clu_62167_-	-0.0743072	0.0616678	0.0694991	-0.00783133	chr9:clu_62167_-	Success	25.8433	15	6.36343e-06	8.61072e-05	ANKRD18CP
chr9:97187540:97188465:clu_62167_-	0.229626	0.0270509	0.022496	0.00455486	chr9:clu_62167_-	Success	25.8433	15	6.36343e-06	8.61072e-05	ANKRD18CP
chr9:97188599:97190336:clu_62167_-	0.285104	0.00544122	0.00428082	0.0011604	chr9:clu_62167_-	Success	25.8433	15	6.36343e-06	8.61072e-05	ANKRD18CP
chr9:97188599:97191731:clu_62167_-	0.163643	0.210077	0.186621	0.0234566	chr9:clu_62167_-	Success	25.8433	15	6.36343e-06	8.61072e-05	ANKRD18CP
chr9:97188599:97194703:clu_62167_-	0.0481235	0.00883687	0.00881147	2.53993e-05	chr9:clu_62167_-	Success	25.8433	15	6.36343e-06	8.61072e-05	ANKRD18CP
chr9:97190711:97191731:clu_62167_-	-0.0830447	0.00681365	0.00774632	-0.000932669	chr9:clu_62167_-	Success	25.8433	15	6.36343e-06	8.61072e-05	ANKRD18CP
chr9:97191798:97194703:clu_62167_-	0.28401	0.274928	0.216534	0.0583947	chr9:clu_62167_-	Success	25.8433	15	6.36343e-06	8.61072e-05	ANKRD18CP
chr9:97675587:97675763:clu_62175_-	-0.454517	0.00340107	0.00620195	-0.00280088	chr9:clu_62175_-	Success	51.7874	11	3.49003e-17	1.80957e-15	XPA
chr9:97675587:97675771:clu_62175_-	-0.243762	0.0132775	0.019611	-0.00633349	chr9:clu_62175_-	Success	51.7874	11	3.49003e-17	1.80957e-15	XPA
chr9:97675587:97682200:clu_62175_-	0.175652	0.0229968	0.0223306	0.000666164	chr9:clu_62175_-	Success	51.7874	11	3.49003e-17	1.80957e-15	XPA
chr9:97675587:97684923:clu_62175_-	0.215362	0.0890019	0.0830591	0.00594281	chr9:clu_62175_-	Success	51.7874	11	3.49003e-17	1.80957e-15	XPA
chr9:97675587:97693649:clu_62175_-	0.217043	0.00240744	0.00224292	0.000164522	chr9:clu_62175_-	Success	51.7874	11	3.49003e-17	1.80957e-15	XPA
chr9:97675959:97682200:clu_62175_-	-0.433293	0.0125729	0.0224456	-0.00987268	chr9:clu_62175_-	Success	51.7874	11	3.49003e-17	1.80957e-15	XPA
chr9:97682430:97684923:clu_62175_-	-0.135847	0.0531185	0.0704306	-0.0173122	chr9:clu_62175_-	Success	51.7874	11	3.49003e-17	1.80957e-15	XPA
chr9:97685040:97687096:clu_62175_-	0.201156	0.327211	0.309731	0.0174795	chr9:clu_62175_-	Success	51.7874	11	3.49003e-17	1.80957e-15	XPA
chr9:97685040:97693649:clu_62175_-	0.077206	0.0192916	0.0206708	-0.00137917	chr9:clu_62175_-	Success	51.7874	11	3.49003e-17	1.80957e-15	XPA
chr9:97687261:97689534:clu_62175_-	0.227689	0.235797	0.217357	0.0184404	chr9:clu_62175_-	Success	51.7874	11	3.49003e-17	1.80957e-15	XPA
chr9:97687261:97693649:clu_62175_-	0.0254761	0.00808541	0.0091234	-0.00103798	chr9:clu_62175_-	Success	51.7874	11	3.49003e-17	1.80957e-15	XPA
chr9:97689639:97693649:clu_62175_-	0.127835	0.212839	0.216796	-0.00395709	chr9:clu_62175_-	Success	51.7874	11	3.49003e-17	1.80957e-15	XPA
chr9:97898249:97900211:clu_62177_-	-0.35158	0.0474639	0.0798034	-0.0323395	chr9:clu_62177_-	Success	15.272	6	3.09706e-05	0.000353994	TRMO
chr9:97898249:97904710:clu_62177_-	-0.0725968	0.00933003	0.0118681	-0.00253804	chr9:clu_62177_-	Success	15.272	6	3.09706e-05	0.000353994	TRMO
chr9:97898249:97909960:clu_62177_-	-0.0722212	0.0160289	0.0203815	-0.00435267	chr9:clu_62177_-	Success	15.272	6	3.09706e-05	0.000353994	TRMO
chr9:97900796:97904710:clu_62177_-	0.223009	0.00916862	0.00867803	0.000490587	chr9:clu_62177_-	Success	15.272	6	3.09706e-05	0.000353994	TRMO
chr9:97900796:97909960:clu_62177_-	-0.170613	0.0187592	0.0263196	-0.0075604	chr9:clu_62177_-	Success	15.272	6	3.09706e-05	0.000353994	TRMO
chr9:97900833:97909960:clu_62177_-	0.223131	0.00209332	0.00198107	0.000112249	chr9:clu_62177_-	Success	15.272	6	3.09706e-05	0.000353994	TRMO
chr9:97904992:97909960:clu_62177_-	0.220872	0.897156	0.850968	0.0461878	chr9:clu_62177_-	Success	15.272	6	3.09706e-05	0.000353994	TRMO
chr1:226596981:226600666:clu_6217_+	-0.503628	0.298679	0.350742	-0.0520625	chr1:clu_6217_+	Success	25.492	3	4.93058e-11	1.42011e-09	STUM
chr1:226596981:226602006:clu_6217_+	-0.0158631	0.386234	0.278483	0.10775	chr1:clu_6217_+	Success	25.492	3	4.93058e-11	1.42011e-09	STUM
chr1:226600674:226602006:clu_6217_+	-0.524836	0.307542	0.368891	-0.0613486	chr1:clu_6217_+	Success	25.492	3	4.93058e-11	1.42011e-09	STUM
chr1:226601708:226602006:clu_6217_+	1.04433	0.00754529	0.00188448	0.00566082	chr1:clu_6217_+	Success	25.492	3	4.93058e-11	1.42011e-09	STUM
chr9:98213218:98213785:clu_62188_-	-0.247813	0.0746446	0.10722	-0.032575	chr9:clu_62188_-	Success	73.4359	6	3.54645e-29	4.10498e-27	TBC1D2
chr9:98213218:98214083:clu_62188_-	0.161402	0.0614959	0.0586681	0.00282781	chr9:clu_62188_-	Success	73.4359	6	3.54645e-29	4.10498e-27	TBC1D2
chr9:98213218:98217049:clu_62188_-	0.381225	0.0134573	0.0103049	0.00315234	chr9:clu_62188_-	Success	73.4359	6	3.54645e-29	4.10498e-27	TBC1D2
chr9:98213218:98220833:clu_62188_-	0.644596	0.508165	0.299028	0.209137	chr9:clu_62188_-	Success	73.4359	6	3.54645e-29	4.10498e-27	TBC1D2
chr9:98217197:98220151:clu_62188_-	-0.313102	0.047481	0.0728031	-0.0253221	chr9:clu_62188_-	Success	73.4359	6	3.54645e-29	4.10498e-27	TBC1D2
chr9:98217197:98220833:clu_62188_-	-0.313162	0.123869	0.189942	-0.0660723	chr9:clu_62188_-	Success	73.4359	6	3.54645e-29	4.10498e-27	TBC1D2
chr9:98220253:98220833:clu_62188_-	-0.313147	0.170887	0.262034	-0.0911476	chr9:clu_62188_-	Success	73.4359	6	3.54645e-29	4.10498e-27	TBC1D2
chr9:98233549:98243994:clu_62189_-	-0.0161759	0.429832	0.444068	-0.0142366	chr9:clu_62189_-	Success	24.0556	7	3.38663e-08	6.81597e-07	TBC1D2
chr9:98233549:98251785:clu_62189_-	-0.131122	0.00224648	0.0026036	-0.00035712	chr9:clu_62189_-	Success	24.0556	7	3.38663e-08	6.81597e-07	TBC1D2
chr9:98233549:98255173:clu_62189_-	0.120713	0.00258461	0.00232861	0.000256002	chr9:clu_62189_-	Success	24.0556	7	3.38663e-08	6.81597e-07	TBC1D2
chr9:98244129:98246199:clu_62189_-	-0.0971755	0.00568431	0.00636806	-0.000683744	chr9:clu_62189_-	Success	24.0556	7	3.38663e-08	6.81597e-07	TBC1D2
chr9:98244129:98251785:clu_62189_-	0.0842029	0.221184	0.206686	0.014498	chr9:clu_62189_-	Success	24.0556	7	3.38663e-08	6.81597e-07	TBC1D2
chr9:98244129:98255173:clu_62189_-	-0.221054	0.0992993	0.125914	-0.026615	chr9:clu_62189_-	Success	24.0556	7	3.38663e-08	6.81597e-07	TBC1D2
chr9:98246282:98251785:clu_62189_-	0.123503	0.00453776	0.00407691	0.00046085	chr9:clu_62189_-	Success	24.0556	7	3.38663e-08	6.81597e-07	TBC1D2
chr9:98251926:98255173:clu_62189_-	0.137108	0.234632	0.207954	0.0266776	chr9:clu_62189_-	Success	24.0556	7	3.38663e-08	6.81597e-07	TBC1D2
chr9:98745675:98746060:clu_62196_-	-0.229036	0.0698379	0.123607	-0.0537695	chr9:clu_62196_-	Success	31.7816	2	1.57555e-14	6.47405e-13	ANKS6
chr9:98745675:98751029:clu_62196_-	0.460509	0.873433	0.775741	0.0976915	chr9:clu_62196_-	Success	31.7816	2	1.57555e-14	6.47405e-13	ANKS6
chr9:98746094:98751029:clu_62196_-	-0.231473	0.0567294	0.100651	-0.043922	chr9:clu_62196_-	Success	31.7816	2	1.57555e-14	6.47405e-13	ANKS6
chr9:98771046:98772156:clu_62198_-	0.0495884	0.0212085	0.0273936	-0.00618509	chr9:clu_62198_-	Success	8.92675	2	0.000132788	0.00127139	ANKS6
chr9:98771046:98773877:clu_62198_-	0.327423	0.963755	0.942851	0.0209034	chr9:clu_62198_-	Success	8.92675	2	0.000132788	0.00127139	ANKS6
chr9:98772338:98773877:clu_62198_-	-0.377012	0.0150366	0.0297549	-0.0147183	chr9:clu_62198_-	Success	8.92675	2	0.000132788	0.00127139	ANKS6
chr9:98784157:98784380:clu_62200_-	-0.148473	0.0759837	0.123571	-0.0475868	chr9:clu_62200_-	Success	19.9963	2	2.06872e-09	4.93261e-08	ANKS6
chr9:98784157:98784832:clu_62200_-	0.429783	0.88847	0.810408	0.0780616	chr9:clu_62200_-	Success	19.9963	2	2.06872e-09	4.93261e-08	ANKS6
chr9:98784500:98784832:clu_62200_-	-0.281311	0.0355468	0.0660215	-0.0304747	chr9:clu_62200_-	Success	19.9963	2	2.06872e-09	4.93261e-08	ANKS6
chr9:99218836:99220979:clu_62202_-	0.151007	0.113239	0.081983	0.0312564	chr9:clu_62202_-	Success	12.3214	2	4.45527e-06	6.23219e-05	ALG2
chr9:99218836:99221547:clu_62202_-	-0.250101	0.758764	0.820412	-0.0616484	chr9:clu_62202_-	Success	12.3214	2	4.45527e-06	6.23219e-05	ALG2
chr9:99221137:99221547:clu_62202_-	0.099094	0.127996	0.0976045	0.030392	chr9:clu_62202_-	Success	12.3214	2	4.45527e-06	6.23219e-05	ALG2
chr9:99399648:99454538:clu_62205_-	-0.507821	0.127763	0.191661	-0.0638988	chr9:clu_62205_-	Success	17.1156	16	0.00505643	0.0274378	NA
chr9:99399648:99463032:clu_62205_-	-0.868559	0.0226345	0.0487044	-0.0260699	chr9:clu_62205_-	Success	17.1156	16	0.00505643	0.0274378	NA
chr9:99399648:99556043:clu_62205_-	0.448261	0.0226769	0.0130765	0.00960034	chr9:clu_62205_-	Success	17.1156	16	0.00505643	0.0274378	NA
chr9:99417424:99454538:clu_62205_-	0.335876	0.0366966	0.0236779	0.0130187	chr9:clu_62205_-	Success	17.1156	16	0.00505643	0.0274378	NA
chr9:99454643:99459764:clu_62205_-	0.525635	0.0370273	0.0197619	0.0172654	chr9:clu_62205_-	Success	17.1156	16	0.00505643	0.0274378	NA
chr9:99454643:99463032:clu_62205_-	0.0389309	0.251305	0.218213	0.0330921	chr9:clu_62205_-	Success	17.1156	16	0.00505643	0.0274378	NA
chr9:99459846:99463032:clu_62205_-	0.489713	0.0256437	0.0141869	0.0114568	chr9:clu_62205_-	Success	17.1156	16	0.00505643	0.0274378	NA
chr9:99463072:99463792:clu_62205_-	0.17927	0.0143217	0.0108075	0.0035142	chr9:clu_62205_-	Success	17.1156	16	0.00505643	0.0274378	NA
chr9:99463072:99497773:clu_62205_-	0.0478207	0.0807316	0.0694804	0.0112513	chr9:clu_62205_-	Success	17.1156	16	0.00505643	0.0274378	NA
chr9:99463072:99556043:clu_62205_-	-0.165141	0.0995293	0.105988	-0.00645892	chr9:clu_62205_-	Success	17.1156	16	0.00505643	0.0274378	NA
chr9:99497989:99556043:clu_62205_-	-0.426538	0.0182655	0.0252616	-0.00699612	chr9:clu_62205_-	Success	17.1156	16	0.00505643	0.0274378	NA
chr9:99515636:99556043:clu_62205_-	-0.182517	0.0209788	0.0227317	-0.00175298	chr9:clu_62205_-	Success	17.1156	16	0.00505643	0.0274378	NA
chr9:99529736:99533161:clu_62205_-	-0.334698	0.0288827	0.0364403	-0.00755761	chr9:clu_62205_-	Success	17.1156	16	0.00505643	0.0274378	NA
chr9:99529736:99556043:clu_62205_-	-0.162429	0.11915	0.126539	-0.00738859	chr9:clu_62205_-	Success	17.1156	16	0.00505643	0.0274378	NA
chr9:99533350:99556043:clu_62205_-	-0.0505592	0.0384444	0.0365071	0.0019373	chr9:clu_62205_-	Success	17.1156	16	0.00505643	0.0274378	NA
chr9:99541516:99556043:clu_62205_-	0.288307	0.0316776	0.0214353	0.0102423	chr9:clu_62205_-	Success	17.1156	16	0.00505643	0.0274378	NA
chr9:99555045:99556043:clu_62205_-	0.344451	0.0242716	0.0155272	0.00874445	chr9:clu_62205_-	Success	17.1156	16	0.00505643	0.0274378	NA
chr9:100052532:100054037:clu_62211_-	-0.0406678	0.00584585	0.00696277	-0.00111692	chr9:clu_62211_-	Success	8.89378	4	0.00135783	0.00937068	ERP44
chr9:100052532:100057820:clu_62211_-	0.17746	0.512222	0.490525	0.0216974	chr9:clu_62211_-	Success	8.89378	4	0.00135783	0.00937068	ERP44
chr9:100052532:100098784:clu_62211_-	-0.245762	0.00306916	0.00448771	-0.00141855	chr9:clu_62211_-	Success	8.89378	4	0.00135783	0.00937068	ERP44
chr9:100054167:100057820:clu_62211_-	0.0128639	0.00642676	0.00725568	-0.000828915	chr9:clu_62211_-	Success	8.89378	4	0.00135783	0.00937068	ERP44
chr9:100060172:100098784:clu_62211_-	0.0961059	0.472436	0.490769	-0.0183331	chr9:clu_62211_-	Success	8.89378	4	0.00135783	0.00937068	ERP44
chr9:104786390:104786873:clu_62230_-	0.23319	0.48511	0.476968	0.00814265	chr9:clu_62230_-	Success	19.0013	4	1.11917e-07	2.08482e-06	ABCA1
chr9:104786390:104787920:clu_62230_-	-0.278971	0.0185773	0.0304832	-0.0119058	chr9:clu_62230_-	Success	19.0013	4	1.11917e-07	2.08482e-06	ABCA1
chr9:104786976:104787576:clu_62230_-	-0.108782	0.00749351	0.0103717	-0.0028782	chr9:clu_62230_-	Success	19.0013	4	1.11917e-07	2.08482e-06	ABCA1
chr9:104786976:104787920:clu_62230_-	0.23713	0.479459	0.469557	0.00990139	chr9:clu_62230_-	Success	19.0013	4	1.11917e-07	2.08482e-06	ABCA1
chr9:104787808:104787920:clu_62230_-	-0.0825667	0.00936026	0.0126202	-0.00325998	chr9:clu_62230_-	Success	19.0013	4	1.11917e-07	2.08482e-06	ABCA1
chr9:104845569:104858522:clu_62238_-	-0.321407	0.989985	0.994709	-0.0047238	chr9:clu_62238_-	Success	3.30091	1	0.0101874	0.0473897	ABCA1
chr9:104856088:104858522:clu_62238_-	0.321407	0.0100148	0.00529105	0.0047238	chr9:clu_62238_-	Success	3.30091	1	0.0101874	0.0473897	ABCA1
chr9:104883157:104884427:clu_62240_-	0.107064	0.451711	0.451223	0.000487563	chr9:clu_62240_-	Success	9.65535	2	6.40821e-05	0.000674024	ABCA1
chr9:104883157:104889102:clu_62240_-	-0.228722	0.0218221	0.030497	-0.0086749	chr9:clu_62240_-	Success	9.65535	2	6.40821e-05	0.000674024	ABCA1
chr9:104884568:104889102:clu_62240_-	0.121658	0.526467	0.51828	0.00818734	chr9:clu_62240_-	Success	9.65535	2	6.40821e-05	0.000674024	ABCA1
chr9:108882187:108884796:clu_62250_-	-0.34155	0.00385574	0.00752266	-0.00366692	chr9:clu_62250_-	Success	4.59525	2	0.0100997	0.0470796	IKBKAP
chr9:108882187:108889332:clu_62250_-	0.332304	0.991415	0.98598	0.00543473	chr9:clu_62250_-	Success	4.59525	2	0.0100997	0.0470796	IKBKAP
chr9:108884912:108889332:clu_62250_-	0.00924631	0.00472963	0.00649744	-0.00176781	chr9:clu_62250_-	Success	4.59525	2	0.0100997	0.0470796	IKBKAP
chr9:108906485:108908143:clu_62253_-	0.232867	0.0244128	0.0120384	0.0123744	chr9:clu_62253_-	Success	6.22352	2	0.00198225	0.0128491	IKBKAP
chr9:108906485:108908305:clu_62253_-	-0.496617	0.957588	0.979356	-0.0217676	chr9:clu_62253_-	Success	6.22352	2	0.00198225	0.0128491	IKBKAP
chr9:108908226:108908305:clu_62253_-	0.26375	0.0179987	0.00860556	0.00939313	chr9:clu_62253_-	Success	6.22352	2	0.00198225	0.0128491	IKBKAP
chr9:108952491:108955790:clu_62259_-	0.641364	0.0103713	0.00289746	0.00747382	chr9:clu_62259_-	Success	6.60026	1	0.000279873	0.00245207	CTNNAL1
chr9:108952494:108955790:clu_62259_-	-0.641364	0.989629	0.997103	-0.00747382	chr9:clu_62259_-	Success	6.60026	1	0.000279873	0.00245207	CTNNAL1
chr9:108955827:108965378:clu_62260_-	0.630016	0.997026	0.989594	0.00743219	chr9:clu_62260_-	Success	9.16197	1	1.8635e-05	0.000225325	CTNNAL1
chr9:108964579:108965378:clu_62260_-	-0.630016	0.00297376	0.0104059	-0.00743219	chr9:clu_62260_-	Success	9.16197	1	1.8635e-05	0.000225325	CTNNAL1
chr9:109080943:109085997:clu_62261_-	-0.219316	0.200136	0.282521	-0.0823851	chr9:clu_62261_-	Success	106.671	2	4.7119e-47	1.4705e-44	TMEM245
chr9:109080943:109087173:clu_62261_-	0.437279	0.605219	0.443081	0.162138	chr9:clu_62261_-	Success	106.671	2	4.7119e-47	1.4705e-44	TMEM245
chr9:109086020:109087173:clu_62261_-	-0.217963	0.194645	0.274398	-0.0797533	chr9:clu_62261_-	Success	106.671	2	4.7119e-47	1.4705e-44	TMEM245
chr9:108983315:108983417:clu_62265_-	-0.544404	0.00406081	0.0189723	-0.0149115	chr9:clu_62265_-	Success	22.1358	2	2.43525e-10	6.51898e-09	CTNNAL1
chr9:108983315:108984347:clu_62265_-	1.02257	0.992983	0.9681	0.0248828	chr9:clu_62265_-	Success	22.1358	2	2.43525e-10	6.51898e-09	CTNNAL1
chr9:108983459:108984347:clu_62265_-	-0.478169	0.00295654	0.0129279	-0.00997131	chr9:clu_62265_-	Success	22.1358	2	2.43525e-10	6.51898e-09	CTNNAL1
chr9:109176696:109182729:clu_62266_-	-0.231035	0.384877	0.379707	0.00517049	chr9:clu_62266_-	Success	82.9128	8	9.65954e-32	1.27308e-29	EPB41L4B
chr9:109176696:109191789:clu_62266_-	0.611601	0.0109259	0.00464119	0.00628467	chr9:clu_62266_-	Success	82.9128	8	9.65954e-32	1.27308e-29	EPB41L4B
chr9:109176696:109192278:clu_62266_-	0.28031	0.0175474	0.0103816	0.0071658	chr9:clu_62266_-	Success	82.9128	8	9.65954e-32	1.27308e-29	EPB41L4B
chr9:109182797:109185489:clu_62266_-	-0.652236	0.157384	0.236598	-0.0792144	chr9:clu_62266_-	Success	82.9128	8	9.65954e-32	1.27308e-29	EPB41L4B
chr9:109182797:109191789:clu_62266_-	0.428121	0.0289406	0.0147695	0.0141711	chr9:clu_62266_-	Success	82.9128	8	9.65954e-32	1.27308e-29	EPB41L4B
chr9:109182797:109192278:clu_62266_-	0.307577	0.201537	0.116029	0.0855085	chr9:clu_62266_-	Success	82.9128	8	9.65954e-32	1.27308e-29	EPB41L4B
chr9:109185605:109191789:clu_62266_-	-0.298602	0.0312575	0.0329932	-0.0017357	chr9:clu_62266_-	Success	82.9128	8	9.65954e-32	1.27308e-29	EPB41L4B
chr9:109185605:109192278:clu_62266_-	-0.658221	0.112385	0.169966	-0.0575801	chr9:clu_62266_-	Success	82.9128	8	9.65954e-32	1.27308e-29	EPB41L4B
chr9:109191902:109192278:clu_62266_-	0.212484	0.0551448	0.034915	0.0202297	chr9:clu_62266_-	Success	82.9128	8	9.65954e-32	1.27308e-29	EPB41L4B
chr9:109217145:109243618:clu_62270_-	-0.528683	0.825026	0.931384	-0.106358	chr9:clu_62270_-	Success	26.3382	1	3.933e-13	1.42179e-11	EPB41L4B
chr9:109241809:109243618:clu_62270_-	0.528683	0.174974	0.068616	0.106358	chr9:clu_62270_-	Success	26.3382	1	3.933e-13	1.42179e-11	EPB41L4B
chr9:109255843:109256136:clu_62271_-	-0.161108	0.428255	0.445797	-0.0175418	chr9:clu_62271_-	Success	5.09608	2	0.0061207	0.0320115	EPB41L4B
chr9:109255843:109256393:clu_62271_-	0.276879	0.0451344	0.0303198	0.0148145	chr9:clu_62271_-	Success	5.09608	2	0.0061207	0.0320115	EPB41L4B
chr9:109256224:109256393:clu_62271_-	-0.115771	0.52661	0.523883	0.0027273	chr9:clu_62271_-	Success	5.09608	2	0.0061207	0.0320115	EPB41L4B
chr9:109263102:109264850:clu_62272_-	-0.270556	0.0034937	0.00768856	-0.00419485	chr9:clu_62272_-	Success	16.3281	4	1.40453e-06	2.17444e-05	EPB41L4B
chr9:109263102:109264980:clu_62272_-	0.544488	0.557598	0.543139	0.0144591	chr9:clu_62272_-	Success	16.3281	4	1.40453e-06	2.17444e-05	EPB41L4B
chr9:109263102:109267473:clu_62272_-	-0.392718	0.00204478	0.00508464	-0.00303986	chr9:clu_62272_-	Success	16.3281	4	1.40453e-06	2.17444e-05	EPB41L4B
chr9:109264867:109264980:clu_62272_-	-0.393678	0.00317182	0.00789475	-0.00472293	chr9:clu_62272_-	Success	16.3281	4	1.40453e-06	2.17444e-05	EPB41L4B
chr9:109265024:109267473:clu_62272_-	0.512464	0.433692	0.436193	-0.00250143	chr9:clu_62272_-	Success	16.3281	4	1.40453e-06	2.17444e-05	EPB41L4B
chr9:110942168:110972073:clu_62281_-	-0.0117682	0.32668	0.339141	-0.0124606	chr9:clu_62281_-	Success	151.847	27	1.33411e-48	4.60025e-46	LPAR1
chr9:110942168:111038167:clu_62281_-	0.110839	0.00165874	0.00152331	0.000135431	chr9:clu_62281_-	Success	151.847	27	1.33411e-48	4.60025e-46	LPAR1
chr9:110972220:110973481:clu_62281_-	0.0825014	0.37759	0.356728	0.0208622	chr9:clu_62281_-	Success	151.847	27	1.33411e-48	4.60025e-46	LPAR1
chr9:110972220:111037841:clu_62281_-	0.15385	0.00984699	0.00866231	0.00118468	chr9:clu_62281_-	Success	151.847	27	1.33411e-48	4.60025e-46	LPAR1
chr9:110972220:111038167:clu_62281_-	0.343507	0.00165342	0.00120323	0.000450197	chr9:clu_62281_-	Success	151.847	27	1.33411e-48	4.60025e-46	LPAR1
chr9:110973558:110999393:clu_62281_-	-0.295166	0.0422046	0.0581695	-0.0159649	chr9:clu_62281_-	Success	151.847	27	1.33411e-48	4.60025e-46	LPAR1
chr9:110973558:110999566:clu_62281_-	-0.269031	0.00164072	0.00220302	-0.000562305	chr9:clu_62281_-	Success	151.847	27	1.33411e-48	4.60025e-46	LPAR1
chr9:110973558:111005465:clu_62281_-	0.110006	0.00637651	0.00586077	0.000515744	chr9:clu_62281_-	Success	151.847	27	1.33411e-48	4.60025e-46	LPAR1
chr9:110973558:111009148:clu_62281_-	0.144274	0.0081104	0.00720329	0.000907103	chr9:clu_62281_-	Success	151.847	27	1.33411e-48	4.60025e-46	LPAR1
chr9:110973558:111011548:clu_62281_-	-0.0530979	0.0128012	0.0138502	-0.00104904	chr9:clu_62281_-	Success	151.847	27	1.33411e-48	4.60025e-46	LPAR1
chr9:110973558:111035910:clu_62281_-	0.150235	0.00321698	0.0028402	0.000376785	chr9:clu_62281_-	Success	151.847	27	1.33411e-48	4.60025e-46	LPAR1
chr9:110973558:111036114:clu_62281_-	-0.0420505	0.00291174	0.00311574	-0.000204	chr9:clu_62281_-	Success	151.847	27	1.33411e-48	4.60025e-46	LPAR1
chr9:110973558:111036122:clu_62281_-	-0.0541457	0.0263788	0.0285705	-0.00219162	chr9:clu_62281_-	Success	151.847	27	1.33411e-48	4.60025e-46	LPAR1
chr9:110973558:111037841:clu_62281_-	0.191148	0.0433689	0.0367544	0.00661444	chr9:clu_62281_-	Success	151.847	27	1.33411e-48	4.60025e-46	LPAR1
chr9:110973558:111038167:clu_62281_-	0.0745966	0.0643931	0.0613181	0.00307498	chr9:clu_62281_-	Success	151.847	27	1.33411e-48	4.60025e-46	LPAR1
chr9:110973558:111038652:clu_62281_-	0.0381075	0.0214926	0.0212268	0.000265756	chr9:clu_62281_-	Success	151.847	27	1.33411e-48	4.60025e-46	LPAR1
chr9:110973558:111038870:clu_62281_-	0.136734	0.0114715	0.0102656	0.00120591	chr9:clu_62281_-	Success	151.847	27	1.33411e-48	4.60025e-46	LPAR1
chr9:111005539:111009148:clu_62281_-	0.119389	0.00263083	0.00239546	0.000235368	chr9:clu_62281_-	Success	151.847	27	1.33411e-48	4.60025e-46	LPAR1
chr9:111009201:111011548:clu_62281_-	0.145866	0.00874446	0.00775408	0.000990371	chr9:clu_62281_-	Success	151.847	27	1.33411e-48	4.60025e-46	LPAR1
chr9:111011690:111036122:clu_62281_-	-0.202786	0.00242538	0.00304786	-0.000622479	chr9:clu_62281_-	Success	151.847	27	1.33411e-48	4.60025e-46	LPAR1
chr9:111011690:111037841:clu_62281_-	-0.290852	0.00276141	0.0037896	-0.00102818	chr9:clu_62281_-	Success	151.847	27	1.33411e-48	4.60025e-46	LPAR1
chr9:111011690:111038167:clu_62281_-	-0.0740113	0.00212996	0.00235321	-0.000223249	chr9:clu_62281_-	Success	151.847	27	1.33411e-48	4.60025e-46	LPAR1
chr9:111011690:111038652:clu_62281_-	-0.097885	0.00203359	0.00230103	-0.000267432	chr9:clu_62281_-	Success	151.847	27	1.33411e-48	4.60025e-46	LPAR1
chr9:111036017:111036122:clu_62281_-	-0.0133845	0.00301932	0.00313956	-0.000120237	chr9:clu_62281_-	Success	151.847	27	1.33411e-48	4.60025e-46	LPAR1
chr9:111036201:111036588:clu_62281_-	-0.170193	0.00180669	0.00219758	-0.000390887	chr9:clu_62281_-	Success	151.847	27	1.33411e-48	4.60025e-46	LPAR1
chr9:111036201:111037841:clu_62281_-	-0.140392	0.00431967	0.00509998	-0.000780309	chr9:clu_62281_-	Success	151.847	27	1.33411e-48	4.60025e-46	LPAR1
chr9:111036201:111038167:clu_62281_-	-0.113295	0.00641475	0.00737105	-0.0009563	chr9:clu_62281_-	Success	151.847	27	1.33411e-48	4.60025e-46	LPAR1
chr9:111036201:111038652:clu_62281_-	0.0270046	0.00191729	0.00191473	2.56589e-06	chr9:clu_62281_-	Success	151.847	27	1.33411e-48	4.60025e-46	LPAR1
chr9:111597423:111599339:clu_62293_-	-0.248749	0.00220379	0.00229976	-9.597e-05	chr9:clu_62293_-	Success	7.63309	5	0.00928355	0.0440343	PTGR1
chr9:111597429:111599339:clu_62293_-	-0.267575	0.00380411	0.00404521	-0.0002411	chr9:clu_62293_-	Success	7.63309	5	0.00928355	0.0440343	PTGR1
chr9:111597432:111597899:clu_62293_-	0.432068	0.00317145	0.00167531	0.00149614	chr9:clu_62293_-	Success	7.63309	5	0.00928355	0.0440343	PTGR1
chr9:111597432:111599255:clu_62293_-	0.530026	0.00745567	0.00357093	0.00388474	chr9:clu_62293_-	Success	7.63309	5	0.00928355	0.0440343	PTGR1
chr9:111597432:111599339:clu_62293_-	-0.16602	0.605719	0.581909	0.0238107	chr9:clu_62293_-	Success	7.63309	5	0.00928355	0.0440343	PTGR1
chr9:111597432:111599603:clu_62293_-	-0.279751	0.377646	0.4065	-0.0288545	chr9:clu_62293_-	Success	7.63309	5	0.00928355	0.0440343	PTGR1
chr9:112041960:112042101:clu_62295_-	0.139667	0.00750018	0.00614709	0.00135309	chr9:clu_62295_-	Success	159.328	18	6.91534e-57	3.78876e-54	SUSD1
chr9:112041960:112047103:clu_62295_-	1.00119	0.00291375	0.00100901	0.00190474	chr9:clu_62295_-	Success	159.328	18	6.91534e-57	3.78876e-54	SUSD1
chr9:112041960:112052155:clu_62295_-	0.160684	0.00793952	0.00637184	0.00156768	chr9:clu_62295_-	Success	159.328	18	6.91534e-57	3.78876e-54	SUSD1
chr9:112041960:112052399:clu_62295_-	0.150531	0.110794	0.0898251	0.0209693	chr9:clu_62295_-	Success	159.328	18	6.91534e-57	3.78876e-54	SUSD1
chr9:112041960:112058428:clu_62295_-	-0.487878	0.0254459	0.039062	-0.0136162	chr9:clu_62295_-	Success	159.328	18	6.91534e-57	3.78876e-54	SUSD1
chr9:112041960:112062937:clu_62295_-	-0.46417	0.00199982	0.002998	-0.000998182	chr9:clu_62295_-	Success	159.328	18	6.91534e-57	3.78876e-54	SUSD1
chr9:112042165:112052399:clu_62295_-	0.323881	0.00449536	0.0030645	0.00143086	chr9:clu_62295_-	Success	159.328	18	6.91534e-57	3.78876e-54	SUSD1
chr9:112052349:112058428:clu_62295_-	0.225074	0.0104694	0.00787823	0.00259119	chr9:clu_62295_-	Success	159.328	18	6.91534e-57	3.78876e-54	SUSD1
chr9:112052438:112058428:clu_62295_-	0.266264	0.11453	0.0827058	0.0318239	chr9:clu_62295_-	Success	159.328	18	6.91534e-57	3.78876e-54	SUSD1
chr9:112052438:112062937:clu_62295_-	0.564217	0.005588	0.00299554	0.00259246	chr9:clu_62295_-	Success	159.328	18	6.91534e-57	3.78876e-54	SUSD1
chr9:112058605:112062937:clu_62295_-	0.0638005	0.0134505	0.0118928	0.00155768	chr9:clu_62295_-	Success	159.328	18	6.91534e-57	3.78876e-54	SUSD1
chr9:112058686:112062937:clu_62295_-	0.101991	0.190654	0.162258	0.0283957	chr9:clu_62295_-	Success	159.328	18	6.91534e-57	3.78876e-54	SUSD1
chr9:112058686:112078538:clu_62295_-	-0.408474	0.00158998	0.00225446	-0.000664488	chr9:clu_62295_-	Success	159.328	18	6.91534e-57	3.78876e-54	SUSD1
chr9:112063033:112069797:clu_62295_-	0.28661	0.00255994	0.00181139	0.000748554	chr9:clu_62295_-	Success	159.328	18	6.91534e-57	3.78876e-54	SUSD1
chr9:112063033:112078538:clu_62295_-	0.0614854	0.295311	0.261716	0.0335942	chr9:clu_62295_-	Success	159.328	18	6.91534e-57	3.78876e-54	SUSD1
chr9:112063033:112080074:clu_62295_-	-0.498409	0.00205446	0.0031872	-0.00113274	chr9:clu_62295_-	Success	159.328	18	6.91534e-57	3.78876e-54	SUSD1
chr9:112063033:112098470:clu_62295_-	-0.487263	0.00112528	0.00172635	-0.000601075	chr9:clu_62295_-	Success	159.328	18	6.91534e-57	3.78876e-54	SUSD1
chr9:112078724:112080074:clu_62295_-	-0.4997	0.106533	0.165484	-0.058951	chr9:clu_62295_-	Success	159.328	18	6.91534e-57	3.78876e-54	SUSD1
chr9:112080165:112098470:clu_62295_-	-0.499502	0.0950468	0.147613	-0.0525657	chr9:clu_62295_-	Success	159.328	18	6.91534e-57	3.78876e-54	SUSD1
chr9:112297916:112330441:clu_62299_-	0.00750949	0.0893934	0.11159	-0.0221969	chr9:clu_62299_-	Success	11.4375	3	4.28777e-05	0.000472671	PTBP3
chr9:112297916:112333470:clu_62299_-	0.281619	0.852392	0.808939	0.0434523	chr9:clu_62299_-	Success	11.4375	3	4.28777e-05	0.000472671	PTBP3
chr9:112297916:112378700:clu_62299_-	-0.3327	0.0170415	0.0298936	-0.0128522	chr9:clu_62299_-	Success	11.4375	3	4.28777e-05	0.000472671	PTBP3
chr9:112330474:112333470:clu_62299_-	0.0435712	0.0411734	0.0495766	-0.00840317	chr9:clu_62299_-	Success	11.4375	3	4.28777e-05	0.000472671	PTBP3
chr9:112687633:112689527:clu_62302_-	-0.0252313	0.209184	0.212921	-0.00373677	chr9:clu_62302_-	Success	19.023	15	0.000888249	0.00659718	INIP
chr9:112687633:112694131:clu_62302_-	0.111304	0.0416956	0.037024	0.00467161	chr9:clu_62302_-	Success	19.023	15	0.000888249	0.00659718	INIP
chr9:112687633:112716461:clu_62302_-	0.196245	0.00131164	0.00106984	0.0002418	chr9:clu_62302_-	Success	19.023	15	0.000888249	0.00659718	INIP
chr9:112689617:112694131:clu_62302_-	0.0141317	0.232682	0.227697	0.00498504	chr9:clu_62302_-	Success	19.023	15	0.000888249	0.00659718	INIP
chr9:112689617:112716461:clu_62302_-	-0.0872386	0.00233615	0.00253	-0.000193845	chr9:clu_62302_-	Success	19.023	15	0.000888249	0.00659718	INIP
chr9:112694233:112697439:clu_62302_-	-0.240899	0.00896156	0.0113171	-0.00235558	chr9:clu_62302_-	Success	19.023	15	0.000888249	0.00659718	INIP
chr9:112694233:112701788:clu_62302_-	0.180859	0.022608	0.0187261	0.00388188	chr9:clu_62302_-	Success	19.023	15	0.000888249	0.00659718	INIP
chr9:112694233:112701832:clu_62302_-	0.351561	0.00257633	0.00179909	0.000777242	chr9:clu_62302_-	Success	19.023	15	0.000888249	0.00659718	INIP
chr9:112694233:112716461:clu_62302_-	-0.0536981	0.188222	0.197116	-0.00889446	chr9:clu_62302_-	Success	19.023	15	0.000888249	0.00659718	INIP
chr9:112694233:112717987:clu_62302_-	0.0708513	0.0345279	0.0319251	0.00260285	chr9:clu_62302_-	Success	19.023	15	0.000888249	0.00659718	INIP
chr9:112697582:112716461:clu_62302_-	-0.193404	0.00589624	0.00710071	-0.00120446	chr9:clu_62302_-	Success	19.023	15	0.000888249	0.00659718	INIP
chr9:112699309:112716461:clu_62302_-	-0.219115	0.00340319	0.00420512	-0.000801929	chr9:clu_62302_-	Success	19.023	15	0.000888249	0.00659718	INIP
chr9:112701880:112716461:clu_62302_-	0.0886891	0.0237432	0.0215652	0.00217799	chr9:clu_62302_-	Success	19.023	15	0.000888249	0.00659718	INIP
chr9:112701880:112717987:clu_62302_-	0.343214	0.00324943	0.00228814	0.000961288	chr9:clu_62302_-	Success	19.023	15	0.000888249	0.00659718	INIP
chr9:112711011:112716461:clu_62302_-	-0.520349	0.00157406	0.00262868	-0.00105462	chr9:clu_62302_-	Success	19.023	15	0.000888249	0.00659718	INIP
chr9:112716541:112717987:clu_62302_-	-0.0169204	0.218029	0.220087	-0.00205803	chr9:clu_62302_-	Success	19.023	15	0.000888249	0.00659718	INIP
chr9:113174573:113176537:clu_62312_-	-0.182472	0.0291186	0.0414123	-0.0122937	chr9:clu_62312_-	Success	8.59223	1	3.39201e-05	0.000383705	FKBP15
chr9:113174583:113176537:clu_62312_-	0.182472	0.970881	0.958588	0.0122937	chr9:clu_62312_-	Success	8.59223	1	3.39201e-05	0.000383705	FKBP15
chr9:113190578:113191816:clu_62315_-	-0.329955	0.013807	0.026371	-0.012564	chr9:clu_62315_-	Success	11.6949	1	1.32275e-06	2.06013e-05	FKBP15
chr9:113190578:113193492:clu_62315_-	0.329955	0.986193	0.973629	0.012564	chr9:clu_62315_-	Success	11.6949	1	1.32275e-06	2.06013e-05	FKBP15
chr9:113203030:113206509:clu_62316_-	-0.161509	0.0313629	0.0428094	-0.0114465	chr9:clu_62316_-	Success	4.01796	1	0.00458588	0.0253816	FKBP15
chr9:113203035:113206509:clu_62316_-	0.161509	0.968637	0.957191	0.0114465	chr9:clu_62316_-	Success	4.01796	1	0.00458588	0.0253816	FKBP15
chr9:113323155:113328881:clu_62324_-	-0.0400506	0.271784	0.272676	-0.000891893	chr9:clu_62324_-	Success	19.2235	16	0.00130623	0.00907299	WDR31
chr9:113323155:113330984:clu_62324_-	0.0103245	0.0101873	0.00971865	0.000468688	chr9:clu_62324_-	Success	19.2235	16	0.00130623	0.00907299	WDR31
chr9:113323155:113336288:clu_62324_-	0.202709	0.00321675	0.00253169	0.000685056	chr9:clu_62324_-	Success	19.2235	16	0.00130623	0.00907299	WDR31
chr9:113328951:113331907:clu_62324_-	-0.98814	0.00147656	0.00382316	-0.00234661	chr9:clu_62324_-	Success	19.2235	16	0.00130623	0.00907299	WDR31
chr9:113328955:113330984:clu_62324_-	-0.090796	0.197033	0.20797	-0.0109368	chr9:clu_62324_-	Success	19.2235	16	0.00130623	0.00907299	WDR31
chr9:113328955:113331907:clu_62324_-	-0.339359	0.0317146	0.042921	-0.0112064	chr9:clu_62324_-	Success	19.2235	16	0.00130623	0.00907299	WDR31
chr9:113328955:113331978:clu_62324_-	-0.0639329	0.00171523	0.00176245	-4.72215e-05	chr9:clu_62324_-	Success	19.2235	16	0.00130623	0.00907299	WDR31
chr9:113331113:113331907:clu_62324_-	0.201623	0.0561739	0.0442588	0.0119151	chr9:clu_62324_-	Success	19.2235	16	0.00130623	0.00907299	WDR31
chr9:113331116:113331907:clu_62324_-	0.143218	0.128748	0.10754	0.0212078	chr9:clu_62324_-	Success	19.2235	16	0.00130623	0.00907299	WDR31
chr9:113331116:113331978:clu_62324_-	0.259805	0.00222548	0.00165433	0.000571155	chr9:clu_62324_-	Success	19.2235	16	0.00130623	0.00907299	WDR31
chr9:113332050:113336288:clu_62324_-	-0.111365	0.150728	0.1624	-0.0116728	chr9:clu_62324_-	Success	19.2235	16	0.00130623	0.00907299	WDR31
chr9:113332050:113340217:clu_62324_-	0.292398	0.0114326	0.00822599	0.00320663	chr9:clu_62324_-	Success	19.2235	16	0.00130623	0.00907299	WDR31
chr9:113336440:113338563:clu_62324_-	0.0264538	0.00543177	0.00509896	0.000332808	chr9:clu_62324_-	Success	19.2235	16	0.00130623	0.00907299	WDR31
chr9:113336440:113340217:clu_62324_-	-0.0526834	0.119934	0.121857	-0.00192329	chr9:clu_62324_-	Success	19.2235	16	0.00130623	0.00907299	WDR31
chr9:113336440:113342094:clu_62324_-	0.312687	0.000679418	0.000479036	0.000200382	chr9:clu_62324_-	Success	19.2235	16	0.00130623	0.00907299	WDR31
chr9:113338781:113340217:clu_62324_-	-0.0760525	0.0053164	0.00552937	-0.000212974	chr9:clu_62324_-	Success	19.2235	16	0.00130623	0.00907299	WDR31
chr9:113340492:113342094:clu_62324_-	0.31316	0.00220274	0.00155234	0.000650393	chr9:clu_62324_-	Success	19.2235	16	0.00130623	0.00907299	WDR31
chr9:113392169:113393447:clu_62327_-	0.142804	0.887887	0.856157	0.0317302	chr9:clu_62327_-	Success	32.8904	1	5.03975e-16	2.34439e-14	ALAD
chr9:113392335:113393447:clu_62327_-	-0.142804	0.112113	0.143843	-0.0317302	chr9:clu_62327_-	Success	32.8904	1	5.03975e-16	2.34439e-14	ALAD
chr9:114342125:114343708:clu_62333_-	0.243153	0.52796	0.5323	-0.00433966	chr9:clu_62333_-	Success	9.98955	2	4.5877e-05	0.000500475	AKNA
chr9:114342125:114345863:clu_62333_-	-0.515358	0.00460948	0.00992257	-0.00531309	chr9:clu_62333_-	Success	9.98955	2	4.5877e-05	0.000500475	AKNA
chr9:114343803:114345863:clu_62333_-	0.272206	0.46743	0.457777	0.00965275	chr9:clu_62333_-	Success	9.98955	2	4.5877e-05	0.000500475	AKNA
chr1:228140159:228145511:clu_6233_+	-0.142349	0.0475957	0.0541384	-0.00654268	chr1:clu_6233_+	Success	11.3378	5	0.000389317	0.00325535	GUK1
chr1:228140363:228141124:clu_6233_+	-0.0464928	0.171738	0.17749	-0.00575203	chr1:clu_6233_+	Success	11.3378	5	0.000389317	0.00325535	GUK1
chr1:228140363:228145511:clu_6233_+	0.00107374	0.54302	0.535137	0.00788239	chr1:clu_6233_+	Success	11.3378	5	0.000389317	0.00325535	GUK1
chr1:228141288:228141626:clu_6233_+	0.137973	0.0182711	0.0157021	0.00256892	chr1:clu_6233_+	Success	11.3378	5	0.000389317	0.00325535	GUK1
chr1:228141288:228145511:clu_6233_+	-0.0171102	0.186902	0.187569	-0.000666883	chr1:clu_6233_+	Success	11.3378	5	0.000389317	0.00325535	GUK1
chr1:228141829:228145511:clu_6233_+	0.0669061	0.0324733	0.029963	0.00251029	chr1:clu_6233_+	Success	11.3378	5	0.000389317	0.00325535	GUK1
chr9:115042341:115046410:clu_62344_-	-0.00602647	0.124058	0.117802	0.0062568	chr9:clu_62344_-	Success	39.6367	19	2.48042e-09	5.84548e-08	TNC
chr9:115042341:115057153:clu_62344_-	-0.0669936	0.00197704	0.00199535	-1.83058e-05	chr9:clu_62344_-	Success	39.6367	19	2.48042e-09	5.84548e-08	TNC
chr9:115042341:115059730:clu_62344_-	0.40831	0.00257789	0.0016175	0.000960385	chr9:clu_62344_-	Success	39.6367	19	2.48042e-09	5.84548e-08	TNC
chr9:115042341:115062917:clu_62344_-	0.0625944	0.0013654	0.00121055	0.000154848	chr9:clu_62344_-	Success	39.6367	19	2.48042e-09	5.84548e-08	TNC
chr9:115042341:115073603:clu_62344_-	-0.145281	0.0233631	0.0254995	-0.00213648	chr9:clu_62344_-	Success	39.6367	19	2.48042e-09	5.84548e-08	TNC
chr9:115046682:115048260:clu_62344_-	-0.00445229	0.128565	0.121889	0.0066761	chr9:clu_62344_-	Success	39.6367	19	2.48042e-09	5.84548e-08	TNC
chr9:115046682:115057153:clu_62344_-	-0.147319	0.0131243	0.0143537	-0.0012294	chr9:clu_62344_-	Success	39.6367	19	2.48042e-09	5.84548e-08	TNC
chr9:115046682:115073603:clu_62344_-	-0.0651902	0.00279218	0.00281295	-2.07759e-05	chr9:clu_62344_-	Success	39.6367	19	2.48042e-09	5.84548e-08	TNC
chr9:115048532:115052740:clu_62344_-	0.109235	0.0117582	0.00994966	0.00180854	chr9:clu_62344_-	Success	39.6367	19	2.48042e-09	5.84548e-08	TNC
chr9:115048532:115057153:clu_62344_-	0.0262549	0.107486	0.0988229	0.00866317	chr9:clu_62344_-	Success	39.6367	19	2.48042e-09	5.84548e-08	TNC
chr9:115048532:115073603:clu_62344_-	0.023689	0.00361186	0.00332928	0.000282577	chr9:clu_62344_-	Success	39.6367	19	2.48042e-09	5.84548e-08	TNC
chr9:115053015:115057153:clu_62344_-	0.0110651	0.00870263	0.00812368	0.000578951	chr9:clu_62344_-	Success	39.6367	19	2.48042e-09	5.84548e-08	TNC
chr9:115057425:115059730:clu_62344_-	-0.0417738	0.11705	0.115192	0.00185827	chr9:clu_62344_-	Success	39.6367	19	2.48042e-09	5.84548e-08	TNC
chr9:115057425:115064647:clu_62344_-	0.133246	0.0088638	0.0073225	0.0015413	chr9:clu_62344_-	Success	39.6367	19	2.48042e-09	5.84548e-08	TNC
chr9:115057425:115073603:clu_62344_-	0.0641532	0.00171619	0.00151919	0.000197001	chr9:clu_62344_-	Success	39.6367	19	2.48042e-09	5.84548e-08	TNC
chr9:115060002:115062917:clu_62344_-	-0.135079	0.0949936	0.102628	-0.00763449	chr9:clu_62344_-	Success	39.6367	19	2.48042e-09	5.84548e-08	TNC
chr9:115060002:115063796:clu_62344_-	0.0373733	0.00586103	0.00532906	0.000531969	chr9:clu_62344_-	Success	39.6367	19	2.48042e-09	5.84548e-08	TNC
chr9:115063189:115063796:clu_62344_-	0.045452	0.0848471	0.0765253	0.00832176	chr9:clu_62344_-	Success	39.6367	19	2.48042e-09	5.84548e-08	TNC
chr9:115064068:115064647:clu_62344_-	-0.146603	0.0937061	0.102411	-0.00870443	chr9:clu_62344_-	Success	39.6367	19	2.48042e-09	5.84548e-08	TNC
chr9:115064919:115073603:clu_62344_-	-0.162654	0.16358	0.181668	-0.0180878	chr9:clu_62344_-	Success	39.6367	19	2.48042e-09	5.84548e-08	TNC
chr9:115091154:115115003:clu_62346_-	-0.2641	0.0199445	0.0276014	-0.00765683	chr9:clu_62346_-	Success	7.6919	4	0.00396795	0.0226322	TNC
chr9:115091154:115116398:clu_62346_-	0.582103	0.0049269	0.00292536	0.00200154	chr9:clu_62346_-	Success	7.6919	4	0.00396795	0.0226322	TNC
chr9:115091154:115117982:clu_62346_-	0.0788444	0.943985	0.927114	0.016871	chr9:clu_62346_-	Success	7.6919	4	0.00396795	0.0226322	TNC
chr9:115115106:115117982:clu_62346_-	-0.279797	0.024407	0.0343114	-0.00990439	chr9:clu_62346_-	Success	7.6919	4	0.00396795	0.0226322	TNC
chr9:115116523:115117982:clu_62346_-	-0.117051	0.00673659	0.00804793	-0.00131135	chr9:clu_62346_-	Success	7.6919	4	0.00396795	0.0226322	TNC
chr9:120403071:120403243:clu_62375_-	0.338663	0.00629259	0.00437548	0.00191711	chr9:clu_62375_-	Success	21.4161	8	9.44737e-07	1.51051e-05	CDK5RAP2
chr9:120403071:120403316:clu_62375_-	0.585155	0.00358594	0.00194872	0.00163722	chr9:clu_62375_-	Success	21.4161	8	9.44737e-07	1.51051e-05	CDK5RAP2
chr9:120403071:120404017:clu_62375_-	-0.279457	0.00126615	0.00163354	-0.000367383	chr9:clu_62375_-	Success	21.4161	8	9.44737e-07	1.51051e-05	CDK5RAP2
chr9:120403071:120404036:clu_62375_-	0.0129543	0.352176	0.339164	0.0130122	chr9:clu_62375_-	Success	21.4161	8	9.44737e-07	1.51051e-05	CDK5RAP2
chr9:120403071:120407012:clu_62375_-	-0.36618	0.00292682	0.00411815	-0.00119133	chr9:clu_62375_-	Success	21.4161	8	9.44737e-07	1.51051e-05	CDK5RAP2
chr9:120404113:120407012:clu_62375_-	5.10881e-05	0.254914	0.248684	0.00623036	chr9:clu_62375_-	Success	21.4161	8	9.44737e-07	1.51051e-05	CDK5RAP2
chr9:120404113:120408347:clu_62375_-	0.198079	0.0458149	0.0366655	0.00914937	chr9:clu_62375_-	Success	21.4161	8	9.44737e-07	1.51051e-05	CDK5RAP2
chr9:120407246:120408347:clu_62375_-	-0.381333	0.00433357	0.0061906	-0.00185703	chr9:clu_62375_-	Success	21.4161	8	9.44737e-07	1.51051e-05	CDK5RAP2
chr9:120407248:120408347:clu_62375_-	-0.107932	0.32869	0.357221	-0.0285305	chr9:clu_62375_-	Success	21.4161	8	9.44737e-07	1.51051e-05	CDK5RAP2
chr9:120448126:120453456:clu_62377_-	-0.0420489	0.194296	0.209244	-0.014947	chr9:clu_62377_-	Success	54.3894	7	1.64525e-20	1.08167e-18	CDK5RAP2
chr9:120448126:120458450:clu_62377_-	0.0877907	0.00981134	0.00927954	0.000531793	chr9:clu_62377_-	Success	54.3894	7	1.64525e-20	1.08167e-18	CDK5RAP2
chr9:120448126:120467860:clu_62377_-	0.0540883	0.00966885	0.00945823	0.000210616	chr9:clu_62377_-	Success	54.3894	7	1.64525e-20	1.08167e-18	CDK5RAP2
chr9:120453873:120458450:clu_62377_-	-0.0107046	0.296479	0.309434	-0.0129552	chr9:clu_62377_-	Success	54.3894	7	1.64525e-20	1.08167e-18	CDK5RAP2
chr9:120458622:120460572:clu_62377_-	0.110569	0.164934	0.152481	0.0124528	chr9:clu_62377_-	Success	54.3894	7	1.64525e-20	1.08167e-18	CDK5RAP2
chr9:120458622:120467860:clu_62377_-	-0.0275758	0.141924	0.150646	-0.00872188	chr9:clu_62377_-	Success	54.3894	7	1.64525e-20	1.08167e-18	CDK5RAP2
chr9:120460667:120467860:clu_62377_-	0.285125	0.162459	0.126137	0.0363225	chr9:clu_62377_-	Success	54.3894	7	1.64525e-20	1.08167e-18	CDK5RAP2
chr9:120460747:120467860:clu_62377_-	-0.457244	0.0204276	0.0333212	-0.0128936	chr9:clu_62377_-	Success	54.3894	7	1.64525e-20	1.08167e-18	CDK5RAP2
chr9:120608010:120612396:clu_62384_-	-0.0158167	0.412454	0.401189	0.0112646	chr9:clu_62384_-	Success	4.52185	2	0.0108689	0.0498362	MEGF9
chr9:120608010:120622616:clu_62384_-	0.0792462	0.00411119	0.00363627	0.00047492	chr9:clu_62384_-	Success	4.52185	2	0.0108689	0.0498362	MEGF9
chr9:120612539:120622616:clu_62384_-	-0.0634296	0.583435	0.595175	-0.0117396	chr9:clu_62384_-	Success	4.52185	2	0.0108689	0.0498362	MEGF9
chr9:120772840:120776093:clu_62385_-	0.208179	0.393178	0.401814	-0.0086366	chr9:clu_62385_-	Success	15.0302	6	3.8281e-05	0.000426865	FBXW2
chr9:120772840:120787769:clu_62385_-	-0.226947	0.00455769	0.00719705	-0.00263935	chr9:clu_62385_-	Success	15.0302	6	3.8281e-05	0.000426865	FBXW2
chr9:120776226:120776931:clu_62385_-	-0.318654	0.0042621	0.00737667	-0.00311458	chr9:clu_62385_-	Success	15.0302	6	3.8281e-05	0.000426865	FBXW2
chr9:120776226:120778351:clu_62385_-	0.209676	0.17235	0.175873	-0.00352253	chr9:clu_62385_-	Success	15.0302	6	3.8281e-05	0.000426865	FBXW2
chr9:120776226:120787769:clu_62385_-	0.166127	0.00326613	0.00348123	-0.000215104	chr9:clu_62385_-	Success	15.0302	6	3.8281e-05	0.000426865	FBXW2
chr9:120777021:120778351:clu_62385_-	-0.31589	0.00195083	0.0033671	-0.00141627	chr9:clu_62385_-	Success	15.0302	6	3.8281e-05	0.000426865	FBXW2
chr9:120778545:120787769:clu_62385_-	0.277509	0.420436	0.400891	0.0195444	chr9:clu_62385_-	Success	15.0302	6	3.8281e-05	0.000426865	FBXW2
chr9:120826907:120829099:clu_62389_-	0.163514	0.249177	0.221583	0.0275943	chr9:clu_62389_-	Success	24.9364	4	3.83867e-10	1.00361e-08	PSMD5
chr9:120826907:120831331:clu_62389_-	-0.147268	0.0103025	0.012501	-0.00219841	chr9:clu_62389_-	Success	24.9364	4	3.83867e-10	1.00361e-08	PSMD5
chr9:120829208:120831331:clu_62389_-	0.171879	0.260923	0.230095	0.030828	chr9:clu_62389_-	Success	24.9364	4	3.83867e-10	1.00361e-08	PSMD5
chr9:120829208:120831832:clu_62389_-	-0.124129	0.00551535	0.00653917	-0.00102382	chr9:clu_62389_-	Success	24.9364	4	3.83867e-10	1.00361e-08	PSMD5
chr9:120831459:120831832:clu_62389_-	-0.0639952	0.474082	0.529282	-0.0552001	chr9:clu_62389_-	Success	24.9364	4	3.83867e-10	1.00361e-08	PSMD5
chr9:120914254:120914508:clu_62399_-	0.175203	0.00558908	0.00567958	-9.05033e-05	chr9:clu_62399_-	Success	12.49	5	0.000140582	0.00133615	TRAF1
chr9:120914300:120914496:clu_62399_-	-0.216435	0.00442362	0.00665027	-0.00222666	chr9:clu_62399_-	Success	12.49	5	0.000140582	0.00133615	TRAF1
chr9:120914300:120914508:clu_62399_-	-0.112011	0.157547	0.213365	-0.0558174	chr9:clu_62399_-	Success	12.49	5	0.000140582	0.00133615	TRAF1
chr9:120914300:120916212:clu_62399_-	-0.211701	0.0245507	0.0367341	-0.0121834	chr9:clu_62399_-	Success	12.49	5	0.000140582	0.00133615	TRAF1
chr9:120914300:120923705:clu_62399_-	0.284629	0.799679	0.728398	0.0712814	chr9:clu_62399_-	Success	12.49	5	0.000140582	0.00133615	TRAF1
chr9:120922691:120923705:clu_62399_-	0.0803147	0.00821017	0.00917355	-0.000963384	chr9:clu_62399_-	Success	12.49	5	0.000140582	0.00133615	TRAF1
chr9:120963738:120969061:clu_62406_-	-0.196935	0.534701	0.577455	-0.0427544	chr9:clu_62406_-	Success	6.27711	2	0.00187881	0.0123047	C5
chr9:120963738:120971930:clu_62406_-	0.222148	0.00336568	0.00239042	0.000975258	chr9:clu_62406_-	Success	6.27711	2	0.00187881	0.0123047	C5
chr9:120970251:120971930:clu_62406_-	-0.0252129	0.461933	0.420154	0.0417791	chr9:clu_62406_-	Success	6.27711	2	0.00187881	0.0123047	C5
chr9:121020179:121021509:clu_62413_-	-0.494675	0.388326	0.392997	-0.00467126	chr9:clu_62413_-	Success	7.01537	4	0.00719762	0.0363635	C5
chr9:121020179:121023404:clu_62413_-	1.51954	0.00166307	0.000224566	0.00143851	chr9:clu_62413_-	Success	7.01537	4	0.00719762	0.0363635	C5
chr9:121021694:121023404:clu_62413_-	-0.477677	0.285069	0.283636	0.00143332	chr9:clu_62413_-	Success	7.01537	4	0.00719762	0.0363635	C5
chr9:121021694:121025454:clu_62413_-	-0.0659319	0.00389915	0.00257017	0.00132898	chr9:clu_62413_-	Success	7.01537	4	0.00719762	0.0363635	C5
chr9:121023519:121025454:clu_62413_-	-0.481251	0.321043	0.320573	0.000470454	chr9:clu_62413_-	Success	7.01537	4	0.00719762	0.0363635	C5
chr9:121046383:121047749:clu_62418_-	-0.377457	0.0157396	0.0239035	-0.00816395	chr9:clu_62418_-	Success	22.6017	18	0.000387292	0.00324007	C5
chr9:121046383:121055210:clu_62418_-	0.137617	0.0672332	0.0610041	0.0062291	chr9:clu_62418_-	Success	22.6017	18	0.000387292	0.00324007	C5
chr9:121046383:121057894:clu_62418_-	0.235095	0.170237	0.140119	0.0301186	chr9:clu_62418_-	Success	22.6017	18	0.000387292	0.00324007	C5
chr9:121046383:121067143:clu_62418_-	0.0832544	0.0220491	0.021124	0.000925131	chr9:clu_62418_-	Success	22.6017	18	0.000387292	0.00324007	C5
chr9:121046383:121074754:clu_62418_-	0.230555	0.203304	0.168096	0.0352074	chr9:clu_62418_-	Success	22.6017	18	0.000387292	0.00324007	C5
chr9:121046383:121075031:clu_62418_-	-0.132947	0.0233749	0.027799	-0.00442412	chr9:clu_62418_-	Success	22.6017	18	0.000387292	0.00324007	C5
chr9:121047820:121055210:clu_62418_-	-0.814619	0.00343629	0.00808009	-0.0046438	chr9:clu_62418_-	Success	22.6017	18	0.000387292	0.00324007	C5
chr9:121055477:121057894:clu_62418_-	-0.0776008	0.0224804	0.0252958	-0.00281534	chr9:clu_62418_-	Success	22.6017	18	0.000387292	0.00324007	C5
chr9:121055480:121057894:clu_62418_-	0.080925	0.0342063	0.0328475	0.00135879	chr9:clu_62418_-	Success	22.6017	18	0.000387292	0.00324007	C5
chr9:121057997:121058393:clu_62418_-	0.0843461	0.0104368	0.009988	0.000448815	chr9:clu_62418_-	Success	22.6017	18	0.000387292	0.00324007	C5
chr9:121057997:121066550:clu_62418_-	-0.0325632	0.00648301	0.00697366	-0.000490642	chr9:clu_62418_-	Success	22.6017	18	0.000387292	0.00324007	C5
chr9:121057997:121067143:clu_62418_-	0.00153956	0.149054	0.154959	-0.00590494	chr9:clu_62418_-	Success	22.6017	18	0.000387292	0.00324007	C5
chr9:121057997:121074754:clu_62418_-	-0.0400424	0.10499	0.113784	-0.00879362	chr9:clu_62418_-	Success	22.6017	18	0.000387292	0.00324007	C5
chr9:121057997:121075031:clu_62418_-	-0.356083	0.00841114	0.0125038	-0.00409264	chr9:clu_62418_-	Success	22.6017	18	0.000387292	0.00324007	C5
chr9:121063601:121067143:clu_62418_-	-0.664582	0.00407574	0.00824846	-0.00417271	chr9:clu_62418_-	Success	22.6017	18	0.000387292	0.00324007	C5
chr9:121066680:121067143:clu_62418_-	1.49385	0.00730989	0.00170877	0.00560113	chr9:clu_62418_-	Success	22.6017	18	0.000387292	0.00324007	C5
chr9:121067564:121074174:clu_62418_-	0.459627	0.00674321	0.00443399	0.00230922	chr9:clu_62418_-	Success	22.6017	18	0.000387292	0.00324007	C5
chr9:121067564:121074754:clu_62418_-	-0.213577	0.126951	0.163657	-0.0367055	chr9:clu_62418_-	Success	22.6017	18	0.000387292	0.00324007	C5
chr9:121067564:121075031:clu_62418_-	-0.0973362	0.0134833	0.0154743	-0.00199098	chr9:clu_62418_-	Success	22.6017	18	0.000387292	0.00324007	C5
chr9:121341408:121348015:clu_62421_-	-0.198062	0.545965	0.571417	-0.0254522	chr9:clu_62421_-	Success	10.0984	2	4.11436e-05	0.000455899	STOM
chr9:121341408:121356053:clu_62421_-	0.293946	0.00151349	0.00096848	0.000545006	chr9:clu_62421_-	Success	10.0984	2	4.11436e-05	0.000455899	STOM
chr9:121354673:121356053:clu_62421_-	-0.0958837	0.452521	0.427614	0.0249072	chr9:clu_62421_-	Success	10.0984	2	4.11436e-05	0.000455899	STOM
chr9:121460219:121461252:clu_62422_-	0.0765901	0.330056	0.345744	-0.0156888	chr9:clu_62422_-	Success	7.91937	5	0.00731991	0.0368193	GGTA1P
chr9:121460219:121463293:clu_62422_-	-0.205005	0.00209159	0.00290362	-0.00081203	chr9:clu_62422_-	Success	7.91937	5	0.00731991	0.0368193	GGTA1P
chr9:121460219:121467843:clu_62422_-	-0.338477	0.0032184	0.00510587	-0.00188747	chr9:clu_62422_-	Success	7.91937	5	0.00731991	0.0368193	GGTA1P
chr9:121461317:121463293:clu_62422_-	0.142243	0.369647	0.362613	0.00703465	chr9:clu_62422_-	Success	7.91937	5	0.00731991	0.0368193	GGTA1P
chr9:121463323:121467843:clu_62422_-	0.162372	0.00279671	0.00268881	0.000107896	chr9:clu_62422_-	Success	7.91937	5	0.00731991	0.0368193	GGTA1P
chr9:121463328:121467843:clu_62422_-	0.162276	0.292191	0.280945	0.0112457	chr9:clu_62422_-	Success	7.91937	5	0.00731991	0.0368193	GGTA1P
chr9:122657625:122823016:clu_62438_-	0.208533	0.000382538	0.000325381	5.7157e-05	chr9:clu_62438_-	Success	12.4578	8	0.00160654	0.0107719	PDCL
chr9:122820636:122823016:clu_62438_-	-0.00383395	0.31739	0.333842	-0.0164516	chr9:clu_62438_-	Success	12.4578	8	0.00160654	0.0107719	PDCL
chr9:122820636:122826616:clu_62438_-	-0.250805	0.00313917	0.00422689	-0.00108771	chr9:clu_62438_-	Success	12.4578	8	0.00160654	0.0107719	PDCL
chr9:122820819:122823016:clu_62438_-	0.0378636	0.00629796	0.00635387	-5.59066e-05	chr9:clu_62438_-	Success	12.4578	8	0.00160654	0.0107719	PDCL
chr9:122823082:122826616:clu_62438_-	0.139345	0.00124462	0.0011345	0.000110126	chr9:clu_62438_-	Success	12.4578	8	0.00160654	0.0107719	PDCL
chr9:122823197:122826616:clu_62438_-	0.0788556	0.405973	0.393127	0.0128461	chr9:clu_62438_-	Success	12.4578	8	0.00160654	0.0107719	PDCL
chr9:122823197:122828471:clu_62438_-	-0.264561	0.014359	0.0196022	-0.00524317	chr9:clu_62438_-	Success	12.4578	8	0.00160654	0.0107719	PDCL
chr9:122826792:122827959:clu_62438_-	-0.0328368	0.00165728	0.00179448	-0.000137201	chr9:clu_62438_-	Success	12.4578	8	0.00160654	0.0107719	PDCL
chr9:122826792:122828471:clu_62438_-	0.0874398	0.249556	0.239594	0.00996224	chr9:clu_62438_-	Success	12.4578	8	0.00160654	0.0107719	PDCL
chr9:123109753:123122193:clu_62448_-	0.0449638	0.00990519	0.00712885	0.00277634	chr9:clu_62448_-	Success	10.5907	8	0.00668103	0.0342484	STRBP
chr9:123115883:123122193:clu_62448_-	1.80128	0.00449812	0.000559023	0.00393909	chr9:clu_62448_-	Success	10.5907	8	0.00668103	0.0342484	STRBP
chr9:123116098:123122193:clu_62448_-	0.0363	0.0159847	0.0116044	0.00438027	chr9:clu_62448_-	Success	10.5907	8	0.00668103	0.0342484	STRBP
chr9:123116098:123128214:clu_62448_-	-0.164833	0.00378941	0.00336389	0.00042552	chr9:clu_62448_-	Success	10.5907	8	0.00668103	0.0342484	STRBP
chr9:123120229:123122193:clu_62448_-	0.217404	0.00428812	0.00259737	0.00169075	chr9:clu_62448_-	Success	10.5907	8	0.00668103	0.0342484	STRBP
chr9:123121548:123122193:clu_62448_-	-0.303939	0.0126184	0.0128732	-0.000254832	chr9:clu_62448_-	Success	10.5907	8	0.00668103	0.0342484	STRBP
chr9:123122326:123128214:clu_62448_-	-0.186399	0.172036	0.156047	0.0159889	chr9:clu_62448_-	Success	10.5907	8	0.00668103	0.0342484	STRBP
chr9:123123213:123128214:clu_62448_-	-1.13139	0.00439642	0.0102598	-0.00586337	chr9:clu_62448_-	Success	10.5907	8	0.00668103	0.0342484	STRBP
chr9:123125673:123128214:clu_62448_-	-0.313388	0.772483	0.795566	-0.0230827	chr9:clu_62448_-	Success	10.5907	8	0.00668103	0.0342484	STRBP
chr9:123383913:123387730:clu_62453_-	-0.471155	0.186077	0.251005	-0.0649284	chr9:clu_62453_-	Success	51.1216	7	3.7106e-19	2.20441e-17	DENND1A
chr9:123383913:123403402:clu_62453_-	0.0541658	0.387438	0.309064	0.0783739	chr9:clu_62453_-	Success	51.1216	7	3.7106e-19	2.20441e-17	DENND1A
chr9:123387858:123401705:clu_62453_-	0.153698	0.0013574	0.000980231	0.00037717	chr9:clu_62453_-	Success	51.1216	7	3.7106e-19	2.20441e-17	DENND1A
chr9:123387858:123401707:clu_62453_-	0.138886	0.00197811	0.00144979	0.000528326	chr9:clu_62453_-	Success	51.1216	7	3.7106e-19	2.20441e-17	DENND1A
chr9:123387858:123403402:clu_62453_-	-0.296499	0.316599	0.358631	-0.0420321	chr9:clu_62453_-	Success	51.1216	7	3.7106e-19	2.20441e-17	DENND1A
chr9:123388601:123403402:clu_62453_-	0.166067	0.00269903	0.00192511	0.000773919	chr9:clu_62453_-	Success	51.1216	7	3.7106e-19	2.20441e-17	DENND1A
chr9:123401788:123403402:clu_62453_-	0.126729	0.00519046	0.00385069	0.00133977	chr9:clu_62453_-	Success	51.1216	7	3.7106e-19	2.20441e-17	DENND1A
chr9:123401912:123403402:clu_62453_-	0.128109	0.0986607	0.0730933	0.0255674	chr9:clu_62453_-	Success	51.1216	7	3.7106e-19	2.20441e-17	DENND1A
chr9:123440491:123450693:clu_62456_-	-0.199009	0.523778	0.541436	-0.0176583	chr9:clu_62456_-	Success	10.7647	2	2.11328e-05	0.000251882	DENND1A
chr9:123440491:123452276:clu_62456_-	0.36066	0.0386574	0.0228335	0.015824	chr9:clu_62456_-	Success	10.7647	2	2.11328e-05	0.000251882	DENND1A
chr9:123450749:123452276:clu_62456_-	-0.161651	0.437565	0.435731	0.00183433	chr9:clu_62456_-	Success	10.7647	2	2.11328e-05	0.000251882	DENND1A
chr9:125468109:125471083:clu_62487_-	-0.246232	0.00551777	0.00768355	-0.00216578	chr9:clu_62487_-	Success	21.9342	7	2.26627e-07	4.02549e-06	MAPKAP1
chr9:125468109:125484443:clu_62487_-	0.16142	0.352493	0.326519	0.0259745	chr9:clu_62487_-	Success	21.9342	7	2.26627e-07	4.02549e-06	MAPKAP1
chr9:125468109:125506310:clu_62487_-	-0.188959	0.00777628	0.0102258	-0.00244951	chr9:clu_62487_-	Success	21.9342	7	2.26627e-07	4.02549e-06	MAPKAP1
chr9:125478182:125484443:clu_62487_-	0.0217205	0.00556396	0.00592669	-0.000362727	chr9:clu_62487_-	Success	21.9342	7	2.26627e-07	4.02549e-06	MAPKAP1
chr9:125484583:125506310:clu_62487_-	0.0841888	0.270508	0.270694	-0.000185861	chr9:clu_62487_-	Success	21.9342	7	2.26627e-07	4.02549e-06	MAPKAP1
chr9:125484583:125543059:clu_62487_-	0.0166557	0.0998647	0.106915	-0.00705053	chr9:clu_62487_-	Success	21.9342	7	2.26627e-07	4.02549e-06	MAPKAP1
chr9:125506417:125543059:clu_62487_-	0.0253359	0.237741	0.252326	-0.0145849	chr9:clu_62487_-	Success	21.9342	7	2.26627e-07	4.02549e-06	MAPKAP1
chr9:125521765:125543059:clu_62487_-	0.12587	0.0205346	0.0197099	0.000824778	chr9:clu_62487_-	Success	21.9342	7	2.26627e-07	4.02549e-06	MAPKAP1
chr1:228288888:228291898:clu_6248_+	-0.139112	0.359272	0.343249	0.0160231	chr1:clu_6248_+	Success	12.7026	5	0.000116348	0.00113357	OBSCN
chr1:228288888:228292523:clu_6248_+	1.48953	0.0173428	0.00325084	0.014092	chr1:clu_6248_+	Success	12.7026	5	0.000116348	0.00113357	OBSCN
chr1:228288888:228293353:clu_6248_+	-0.48278	0.0296124	0.0398944	-0.010282	chr1:clu_6248_+	Success	12.7026	5	0.000116348	0.00113357	OBSCN
chr1:228292161:228292523:clu_6248_+	-0.248078	0.264086	0.281354	-0.0172689	chr1:clu_6248_+	Success	12.7026	5	0.000116348	0.00113357	OBSCN
chr1:228292161:228293353:clu_6248_+	-0.482817	0.0457054	0.0615775	-0.0158721	chr1:clu_6248_+	Success	12.7026	5	0.000116348	0.00113357	OBSCN
chr1:228292786:228293353:clu_6248_+	-0.13674	0.283982	0.270674	0.013308	chr1:clu_6248_+	Success	12.7026	5	0.000116348	0.00113357	OBSCN
chr9:127517019:127517112:clu_62507_-	-0.0172338	0.430193	0.441884	-0.0116911	chr9:clu_62507_-	Success	5.26127	2	0.00518869	0.0280106	FAM129B
chr9:127517019:127517826:clu_62507_-	-0.0131761	0.00126507	0.00129419	-2.91181e-05	chr9:clu_62507_-	Success	5.26127	2	0.00518869	0.0280106	FAM129B
chr9:127517216:127517826:clu_62507_-	0.0304099	0.568542	0.556822	0.0117202	chr9:clu_62507_-	Success	5.26127	2	0.00518869	0.0280106	FAM129B
chr9:127531778:127543687:clu_62509_-	0.16371	0.00991759	0.00731971	0.00259788	chr9:clu_62509_-	Success	28.488	4	1.25161e-11	3.86688e-10	FAM129B
chr9:127531778:127561148:clu_62509_-	-0.168536	0.0142851	0.0146982	-0.000413093	chr9:clu_62509_-	Success	28.488	4	1.25161e-11	3.86688e-10	FAM129B
chr9:127531778:127568820:clu_62509_-	-0.183313	0.871505	0.910057	-0.0385513	chr9:clu_62509_-	Success	28.488	4	1.25161e-11	3.86688e-10	FAM129B
chr9:127531778:127578922:clu_62509_-	0.315404	0.0992338	0.0629315	0.0363023	chr9:clu_62509_-	Success	28.488	4	1.25161e-11	3.86688e-10	FAM129B
chr9:127561237:127568820:clu_62509_-	-0.127265	0.00505803	0.00499388	6.41499e-05	chr9:clu_62509_-	Success	28.488	4	1.25161e-11	3.86688e-10	FAM129B
chr1:228307531:228308111:clu_6250_+	0.127283	0.28448	0.277192	0.00728762	chr1:clu_6250_+	Success	8.76085	6	0.00754552	0.0376963	OBSCN
chr1:228307531:228309099:clu_6250_+	0.62824	0.0304482	0.0179775	0.0124708	chr1:clu_6250_+	Success	8.76085	6	0.00754552	0.0376963	OBSCN
chr1:228307531:228315847:clu_6250_+	0.100459	0.0263632	0.0263862	-2.30014e-05	chr1:clu_6250_+	Success	8.76085	6	0.00754552	0.0376963	OBSCN
chr1:228308383:228309099:clu_6250_+	0.00233335	0.242682	0.267937	-0.0252545	chr1:clu_6250_+	Success	8.76085	6	0.00754552	0.0376963	OBSCN
chr1:228308419:228309099:clu_6250_+	-0.151251	0.0310653	0.0399918	-0.00892649	chr1:clu_6250_+	Success	8.76085	6	0.00754552	0.0376963	OBSCN
chr1:228309559:228315847:clu_6250_+	0.167185	0.379083	0.354923	0.0241599	chr1:clu_6250_+	Success	8.76085	6	0.00754552	0.0376963	OBSCN
chr1:228315080:228315847:clu_6250_+	-0.874249	0.00587781	0.0155921	-0.0097143	chr1:clu_6250_+	Success	8.76085	6	0.00754552	0.0376963	OBSCN
chr9:127733557:127734299:clu_62513_-	-0.457997	0.00929594	0.0174946	-0.00819866	chr9:clu_62513_-	Success	6.06809	3	0.00693096	0.0352874	TOR2A
chr9:127733560:127734299:clu_62513_-	0.165404	0.574758	0.579904	-0.00514619	chr9:clu_62513_-	Success	6.06809	3	0.00693096	0.0352874	TOR2A
chr9:127733560:127735120:clu_62513_-	-0.019081	0.11717	0.14217	-0.0250001	chr9:clu_62513_-	Success	6.06809	3	0.00693096	0.0352874	TOR2A
chr9:127734564:127735120:clu_62513_-	0.311674	0.298776	0.260431	0.038345	chr9:clu_62513_-	Success	6.06809	3	0.00693096	0.0352874	TOR2A
chr9:127751300:127752017:clu_62515_-	-0.0414162	0.00435177	0.00504187	-0.000690107	chr9:clu_62515_-	Success	14.5674	14	0.0100201	0.0467837	SH2D3C
chr9:127751300:127754082:clu_62515_-	-0.531375	0.00246141	0.00465475	-0.00219334	chr9:clu_62515_-	Success	14.5674	14	0.0100201	0.0467837	SH2D3C
chr9:127751300:127754512:clu_62515_-	-1.11319	0.00291856	0.00987553	-0.00695697	chr9:clu_62515_-	Success	14.5674	14	0.0100201	0.0467837	SH2D3C
chr9:127751300:127755079:clu_62515_-	0.210866	0.0189242	0.0170365	0.00188775	chr9:clu_62515_-	Success	14.5674	14	0.0100201	0.0467837	SH2D3C
chr9:127751300:127755085:clu_62515_-	-0.325136	0.00798668	0.0122888	-0.00430215	chr9:clu_62515_-	Success	14.5674	14	0.0100201	0.0467837	SH2D3C
chr9:127751300:127761611:clu_62515_-	0.160757	0.394385	0.373288	0.0210971	chr9:clu_62515_-	Success	14.5674	14	0.0100201	0.0467837	SH2D3C
chr9:127751300:127771186:clu_62515_-	0.18399	0.0107122	0.00990629	0.000805881	chr9:clu_62515_-	Success	14.5674	14	0.0100201	0.0467837	SH2D3C
chr9:127751300:127773990:clu_62515_-	0.0644051	0.0158668	0.0165371	-0.000670252	chr9:clu_62515_-	Success	14.5674	14	0.0100201	0.0467837	SH2D3C
chr9:127761650:127762121:clu_62515_-	-0.0205745	0.0459111	0.0520946	-0.00618349	chr9:clu_62515_-	Success	14.5674	14	0.0100201	0.0467837	SH2D3C
chr9:127761650:127762132:clu_62515_-	-0.119315	0.0121434	0.0152089	-0.00306551	chr9:clu_62515_-	Success	14.5674	14	0.0100201	0.0467837	SH2D3C
chr9:127761650:127762392:clu_62515_-	0.451679	0.0358132	0.0253408	0.0104724	chr9:clu_62515_-	Success	14.5674	14	0.0100201	0.0467837	SH2D3C
chr9:127761650:127771186:clu_62515_-	0.00799619	0.273781	0.301904	-0.0281238	chr9:clu_62515_-	Success	14.5674	14	0.0100201	0.0467837	SH2D3C
chr9:127761650:127773990:clu_62515_-	0.200796	0.163754	0.148912	0.014843	chr9:clu_62515_-	Success	14.5674	14	0.0100201	0.0467837	SH2D3C
chr9:127767271:127771186:clu_62515_-	0.42862	0.00603799	0.00437205	0.00166594	chr9:clu_62515_-	Success	14.5674	14	0.0100201	0.0467837	SH2D3C
chr9:127767271:127773990:clu_62515_-	0.441898	0.0049523	0.00353861	0.00141369	chr9:clu_62515_-	Success	14.5674	14	0.0100201	0.0467837	SH2D3C
chr9:127887591:127890637:clu_62525_-	0.0511941	0.472686	0.448464	0.0242219	chr9:clu_62525_-	Success	8.34037	3	0.00082203	0.00619115	ST6GALNAC6
chr9:127887591:127890656:clu_62525_-	-0.0420803	0.0513035	0.0534332	-0.00212962	chr9:clu_62525_-	Success	8.34037	3	0.00082203	0.00619115	ST6GALNAC6
chr9:127887591:127894512:clu_62525_-	0.0393435	0.00951905	0.00913893	0.000380122	chr9:clu_62525_-	Success	8.34037	3	0.00082203	0.00619115	ST6GALNAC6
chr9:127891043:127894512:clu_62525_-	-0.0484573	0.466491	0.488964	-0.0224724	chr9:clu_62525_-	Success	8.34037	3	0.00082203	0.00619115	ST6GALNAC6
chr9:127896332:127896890:clu_62527_-	-0.0923871	0.00198584	0.0020631	-7.72641e-05	chr9:clu_62527_-	Success	27.8327	15	1.37992e-06	2.14037e-05	ST6GALNAC6,ST6GALNAC4
chr9:127896332:127897238:clu_62527_-	0.0427414	0.0140964	0.0127938	0.0013026	chr9:clu_62527_-	Success	27.8327	15	1.37992e-06	2.14037e-05	ST6GALNAC6,ST6GALNAC4
chr9:127896332:127897826:clu_62527_-	0.13358	0.00753359	0.0062437	0.00128988	chr9:clu_62527_-	Success	27.8327	15	1.37992e-06	2.14037e-05	ST6GALNAC6,ST6GALNAC4
chr9:127896332:127897956:clu_62527_-	-0.09267	0.163476	0.169885	-0.0064085	chr9:clu_62527_-	Success	27.8327	15	1.37992e-06	2.14037e-05	ST6GALNAC6,ST6GALNAC4
chr9:127896332:127899503:clu_62527_-	-0.166897	0.26111	0.292253	-0.0311434	chr9:clu_62527_-	Success	27.8327	15	1.37992e-06	2.14037e-05	ST6GALNAC6,ST6GALNAC4
chr9:127896332:127905207:clu_62527_-	0.172808	0.0480703	0.0383072	0.00976304	chr9:clu_62527_-	Success	27.8327	15	1.37992e-06	2.14037e-05	ST6GALNAC6,ST6GALNAC4
chr9:127896332:127905935:clu_62527_-	0.214753	0.00418655	0.00319922	0.000987333	chr9:clu_62527_-	Success	27.8327	15	1.37992e-06	2.14037e-05	ST6GALNAC6,ST6GALNAC4
chr9:127896332:127912268:clu_62527_-	-0.343707	0.00330399	0.00441329	-0.0011093	chr9:clu_62527_-	Success	27.8327	15	1.37992e-06	2.14037e-05	ST6GALNAC6,ST6GALNAC4
chr9:127898010:127899503:clu_62527_-	-0.0750483	0.173255	0.176902	-0.0036469	chr9:clu_62527_-	Success	27.8327	15	1.37992e-06	2.14037e-05	ST6GALNAC6,ST6GALNAC4
chr9:127898010:127905207:clu_62527_-	0.202296	0.00359944	0.00278505	0.000814393	chr9:clu_62527_-	Success	27.8327	15	1.37992e-06	2.14037e-05	ST6GALNAC6,ST6GALNAC4
chr9:127905302:127905935:clu_62527_-	0.126752	0.0296585	0.0247489	0.00490965	chr9:clu_62527_-	Success	27.8327	15	1.37992e-06	2.14037e-05	ST6GALNAC6,ST6GALNAC4
chr9:127908581:127909951:clu_62527_-	0.0279407	0.144027	0.132667	0.0113599	chr9:clu_62527_-	Success	27.8327	15	1.37992e-06	2.14037e-05	ST6GALNAC6,ST6GALNAC4
chr9:127908581:127912268:clu_62527_-	0.182597	0.00684134	0.00539876	0.00144258	chr9:clu_62527_-	Success	27.8327	15	1.37992e-06	2.14037e-05	ST6GALNAC6,ST6GALNAC4
chr9:127910058:127912268:clu_62527_-	0.0452933	0.128442	0.116276	0.012166	chr9:clu_62527_-	Success	27.8327	15	1.37992e-06	2.14037e-05	ST6GALNAC6,ST6GALNAC4
chr9:127910086:127912268:clu_62527_-	-0.1303	0.00426697	0.00460428	-0.000337309	chr9:clu_62527_-	Success	27.8327	15	1.37992e-06	2.14037e-05	ST6GALNAC6,ST6GALNAC4
chr9:127910528:127912268:clu_62527_-	-0.247754	0.0061477	0.00746044	-0.00131274	chr9:clu_62527_-	Success	27.8327	15	1.37992e-06	2.14037e-05	ST6GALNAC6,ST6GALNAC4
chr1:228335851:228336200:clu_6252_+	-0.309343	0.527391	0.530747	-0.0033559	chr1:clu_6252_+	Success	4.5808	2	0.0102467	0.0475985	OBSCN
chr1:228335851:228337004:clu_6252_+	0.655998	0.0369624	0.0141668	0.0227956	chr1:clu_6252_+	Success	4.5808	2	0.0102467	0.0475985	OBSCN
chr1:228336270:228337004:clu_6252_+	-0.346655	0.435646	0.455086	-0.0194397	chr1:clu_6252_+	Success	4.5808	2	0.0102467	0.0475985	OBSCN
chr9:127945753:127948071:clu_62532_-	-0.0261909	0.222308	0.235613	-0.0133047	chr9:clu_62532_-	Success	90.1016	12	3.87566e-32	5.20721e-30	FAM102A
chr9:127945753:127950423:clu_62532_-	-0.00917218	0.00748143	0.00779537	-0.000313945	chr9:clu_62532_-	Success	90.1016	12	3.87566e-32	5.20721e-30	FAM102A
chr9:127945753:127979992:clu_62532_-	0.196505	0.00291997	0.00247688	0.000443083	chr9:clu_62532_-	Success	90.1016	12	3.87566e-32	5.20721e-30	FAM102A
chr9:127947253:127948071:clu_62532_-	-0.123878	0.00130472	0.0015247	-0.000219985	chr9:clu_62532_-	Success	90.1016	12	3.87566e-32	5.20721e-30	FAM102A
chr9:127948225:127948368:clu_62532_-	-0.00786816	0.236627	0.246235	-0.00960832	chr9:clu_62532_-	Success	90.1016	12	3.87566e-32	5.20721e-30	FAM102A
chr9:127948225:127950423:clu_62532_-	-0.264481	0.0110479	0.0148597	-0.00381183	chr9:clu_62532_-	Success	90.1016	12	3.87566e-32	5.20721e-30	FAM102A
chr9:127948414:127950423:clu_62532_-	0.00401691	0.198195	0.203806	-0.00561109	chr9:clu_62532_-	Success	90.1016	12	3.87566e-32	5.20721e-30	FAM102A
chr9:127948414:127953575:clu_62532_-	0.0739706	0.00570802	0.00547305	0.00023497	chr9:clu_62532_-	Success	90.1016	12	3.87566e-32	5.20721e-30	FAM102A
chr9:127950539:127953575:clu_62532_-	0.14708	0.105699	0.0942029	0.0114962	chr9:clu_62532_-	Success	90.1016	12	3.87566e-32	5.20721e-30	FAM102A
chr9:127953604:127953805:clu_62532_-	0.130339	0.0977044	0.0885478	0.0091566	chr9:clu_62532_-	Success	90.1016	12	3.87566e-32	5.20721e-30	FAM102A
chr9:127953604:127979992:clu_62532_-	-0.222763	0.00634897	0.00819062	-0.00184166	chr9:clu_62532_-	Success	90.1016	12	3.87566e-32	5.20721e-30	FAM102A
chr9:127953925:127963722:clu_62532_-	-0.0682636	0.000765468	0.00084614	-8.06725e-05	chr9:clu_62532_-	Success	90.1016	12	3.87566e-32	5.20721e-30	FAM102A
chr9:127953925:127979992:clu_62532_-	0.170706	0.10389	0.0904285	0.0134613	chr9:clu_62532_-	Success	90.1016	12	3.87566e-32	5.20721e-30	FAM102A
chr9:128123847:128124492:clu_62539_-	-0.101683	0.0784701	0.0944945	-0.0160244	chr9:clu_62539_-	Success	4.15619	1	0.00393756	0.0225084	PTGES2
chr9:128123851:128124492:clu_62539_-	0.101683	0.92153	0.905505	0.0160244	chr9:clu_62539_-	Success	4.15619	1	0.00393756	0.0225084	PTGES2
chr9:128177763:128178369:clu_62546_-	0.223162	0.528145	0.510755	0.0173892	chr9:clu_62546_-	Success	12.6443	2	3.22582e-06	4.64414e-05	CIZ1
chr9:128177763:128178709:clu_62546_-	-0.382928	0.0041205	0.00730519	-0.00318469	chr9:clu_62546_-	Success	12.6443	2	3.22582e-06	4.64414e-05	CIZ1
chr9:128178490:128178709:clu_62546_-	0.159766	0.467735	0.481939	-0.0142045	chr9:clu_62546_-	Success	12.6443	2	3.22582e-06	4.64414e-05	CIZ1
chr9:128190862:128191042:clu_62550_-	-0.690255	0.000659631	0.00193974	-0.00128011	chr9:clu_62550_-	Success	8.62564	6	0.00840279	0.0409542	CIZ1
chr9:128190862:128191280:clu_62550_-	-0.138116	0.00951388	0.0161068	-0.00659293	chr9:clu_62550_-	Success	8.62564	6	0.00840279	0.0409542	CIZ1
chr9:128190862:128191432:clu_62550_-	0.414257	0.89951	0.876526	0.0229838	chr9:clu_62550_-	Success	8.62564	6	0.00840279	0.0409542	CIZ1
chr9:128190862:128191732:clu_62550_-	0.34062	0.0676745	0.0709846	-0.00331008	chr9:clu_62550_-	Success	8.62564	6	0.00840279	0.0409542	CIZ1
chr9:128190862:128191855:clu_62550_-	-0.0568032	0.0162502	0.0253628	-0.00911257	chr9:clu_62550_-	Success	8.62564	6	0.00840279	0.0409542	CIZ1
chr9:128190862:128204186:clu_62550_-	-0.286667	0.00289059	0.00567744	-0.00278685	chr9:clu_62550_-	Success	8.62564	6	0.00840279	0.0409542	CIZ1
chr9:128200184:128204186:clu_62550_-	0.416963	0.00350138	0.0034027	9.86847e-05	chr9:clu_62550_-	Success	8.62564	6	0.00840279	0.0409542	CIZ1
chr9:128268524:128272785:clu_62552_-	-0.115911	0.471593	0.502406	-0.0308135	chr9:clu_62552_-	Success	29.3672	2	1.76197e-13	6.58189e-12	GOLGA2
chr9:128268524:128273850:clu_62552_-	0.240368	0.213642	0.159384	0.0542579	chr9:clu_62552_-	Success	29.3672	2	1.76197e-13	6.58189e-12	GOLGA2
chr9:128272865:128273850:clu_62552_-	-0.124457	0.314765	0.33821	-0.0234444	chr9:clu_62552_-	Success	29.3672	2	1.76197e-13	6.58189e-12	GOLGA2
chr9:128266020:128266287:clu_62553_-	0.0631402	0.380061	0.369808	0.0102528	chr9:clu_62553_-	Success	11.2598	6	0.00097446	0.00712797	GOLGA2
chr9:128266020:128267194:clu_62553_-	-0.130208	0.00245496	0.00289826	-0.000443303	chr9:clu_62553_-	Success	11.2598	6	0.00097446	0.00712797	GOLGA2
chr9:128266020:128267458:clu_62553_-	-0.120492	0.00130954	0.00153106	-0.00022152	chr9:clu_62553_-	Success	11.2598	6	0.00097446	0.00712797	GOLGA2
chr9:128266325:128267194:clu_62553_-	0.00885401	0.284369	0.292133	-0.00776471	chr9:clu_62553_-	Success	11.2598	6	0.00097446	0.00712797	GOLGA2
chr9:128266325:128267458:clu_62553_-	0.171189	0.0783969	0.0684695	0.0099274	chr9:clu_62553_-	Success	11.2598	6	0.00097446	0.00712797	GOLGA2
chr9:128267259:128267458:clu_62553_-	0.0173406	0.00273016	0.00278101	-5.08456e-05	chr9:clu_62553_-	Success	11.2598	6	0.00097446	0.00712797	GOLGA2
chr9:128267274:128267458:clu_62553_-	-0.00982319	0.250679	0.262379	-0.0116998	chr9:clu_62553_-	Success	11.2598	6	0.00097446	0.00712797	GOLGA2
chr9:128315628:128315822:clu_62555_-	-0.294579	0.0121918	0.0217625	-0.00957067	chr9:clu_62555_-	Success	5.73803	1	0.000704982	0.00543496	TRUB2
chr9:128315628:128317152:clu_62555_-	0.294579	0.987808	0.978238	0.00957067	chr9:clu_62555_-	Success	5.73803	1	0.000704982	0.00543496	TRUB2
chr9:128742745:128750616:clu_62564_-	0.0829825	0.893512	0.876659	0.0168533	chr9:clu_62564_-	Success	4.80183	1	0.0019419	0.0126491	ZER1
chr9:128742745:128750622:clu_62564_-	-0.0829825	0.106488	0.123341	-0.0168533	chr9:clu_62564_-	Success	4.80183	1	0.0019419	0.0126491	ZER1
chr9:128836073:128836802:clu_62567_-	0.148566	0.921231	0.89679	0.0244407	chr9:clu_62567_-	Success	5.72286	1	0.000716587	0.00551064	KYAT1
chr9:128836105:128836802:clu_62567_-	-0.148566	0.078769	0.10321	-0.0244407	chr9:clu_62567_-	Success	5.72286	1	0.000716587	0.00551064	KYAT1
chr9:129008791:129009106:clu_62585_-	0.280903	0.383455	0.381018	0.00243706	chr9:clu_62585_-	Success	53.1886	4	4.30925e-22	3.15259e-20	SH3GLB2
chr9:129008791:129009771:clu_62585_-	-0.0853734	0.00647883	0.00928537	-0.00280654	chr9:clu_62585_-	Success	53.1886	4	4.30925e-22	3.15259e-20	SH3GLB2
chr9:129009346:129009453:clu_62585_-	-0.25612	0.018757	0.0318875	-0.0131305	chr9:clu_62585_-	Success	53.1886	4	4.30925e-22	3.15259e-20	SH3GLB2
chr9:129009346:129009771:clu_62585_-	0.325974	0.570223	0.541628	0.0285945	chr9:clu_62585_-	Success	53.1886	4	4.30925e-22	3.15259e-20	SH3GLB2
chr9:129009467:129009771:clu_62585_-	-0.265384	0.021086	0.0361805	-0.0150945	chr9:clu_62585_-	Success	53.1886	4	4.30925e-22	3.15259e-20	SH3GLB2
chr9:129010209:129010670:clu_62586_-	0.290321	0.315815	0.316423	-0.000608202	chr9:clu_62586_-	Success	89.7793	6	4.21052e-36	7.23402e-34	SH3GLB2
chr9:129010209:129012236:clu_62586_-	0.108025	0.00499084	0.00600039	-0.00100955	chr9:clu_62586_-	Success	89.7793	6	4.21052e-36	7.23402e-34	SH3GLB2
chr9:129010693:129012236:clu_62586_-	0.386956	0.237406	0.215953	0.0214528	chr9:clu_62586_-	Success	89.7793	6	4.21052e-36	7.23402e-34	SH3GLB2
chr9:129010693:129014411:clu_62586_-	-0.266768	0.00966263	0.0168994	-0.0072368	chr9:clu_62586_-	Success	89.7793	6	4.21052e-36	7.23402e-34	SH3GLB2
chr9:129012298:129013008:clu_62586_-	-0.407232	0.00837945	0.0168653	-0.00848588	chr9:clu_62586_-	Success	89.7793	6	4.21052e-36	7.23402e-34	SH3GLB2
chr9:129012298:129014411:clu_62586_-	0.306799	0.413991	0.40801	0.00598125	chr9:clu_62586_-	Success	89.7793	6	4.21052e-36	7.23402e-34	SH3GLB2
chr9:129013019:129014411:clu_62586_-	-0.4181	0.00975521	0.0198489	-0.0100937	chr9:clu_62586_-	Success	89.7793	6	4.21052e-36	7.23402e-34	SH3GLB2
chr9:129108077:129108408:clu_62588_-	-0.0355802	0.0167988	0.0214223	-0.00462345	chr9:clu_62588_-	Success	15.4925	6	2.5516e-05	0.000297862	CRAT
chr9:129108077:129108763:clu_62588_-	0.192575	0.00571022	0.00579632	-8.61078e-05	chr9:clu_62588_-	Success	15.4925	6	2.5516e-05	0.000297862	CRAT
chr9:129108077:129108899:clu_62588_-	-0.451854	0.00346862	0.00670701	-0.00323839	chr9:clu_62588_-	Success	15.4925	6	2.5516e-05	0.000297862	CRAT
chr9:129108077:129109179:clu_62588_-	0.10482	0.116733	0.129361	-0.0126286	chr9:clu_62588_-	Success	15.4925	6	2.5516e-05	0.000297862	CRAT
chr9:129108077:129110483:clu_62588_-	0.273514	0.663699	0.621327	0.0423723	chr9:clu_62588_-	Success	15.4925	6	2.5516e-05	0.000297862	CRAT
chr9:129108478:129109179:clu_62588_-	-0.213584	0.0140128	0.021351	-0.00733818	chr9:clu_62588_-	Success	15.4925	6	2.5516e-05	0.000297862	CRAT
chr9:129109277:129110483:clu_62588_-	0.13011	0.179577	0.194035	-0.0144576	chr9:clu_62588_-	Success	15.4925	6	2.5516e-05	0.000297862	CRAT
chr9:129822838:129823908:clu_62600_-	0.210915	0.0141414	0.0175233	-0.00338188	chr9:clu_62600_-	Success	7.48743	2	0.000560082	0.00445314	TOR1A
chr9:129822846:129823306:clu_62600_-	-0.644677	0.00254024	0.00740587	-0.00486563	chr9:clu_62600_-	Success	7.48743	2	0.000560082	0.00445314	TOR1A
chr9:129822846:129823908:clu_62600_-	0.433762	0.983318	0.975071	0.00824751	chr9:clu_62600_-	Success	7.48743	2	0.000560082	0.00445314	TOR1A
chr9:129833709:129834707:clu_62602_-	0.191738	0.537486	0.538729	-0.00124291	chr9:clu_62602_-	Success	8.92354	3	0.000472974	0.00384722	C9orf78
chr9:129833709:129835139:clu_62602_-	-0.147145	0.00323337	0.00454814	-0.00131477	chr9:clu_62602_-	Success	8.92354	3	0.000472974	0.00384722	C9orf78
chr9:129834766:129835139:clu_62602_-	0.210849	0.450559	0.443052	0.00750686	chr9:clu_62602_-	Success	8.92354	3	0.000472974	0.00384722	C9orf78
chr9:129834766:129835144:clu_62602_-	-0.255441	0.00872085	0.01367	-0.00494918	chr9:clu_62602_-	Success	8.92354	3	0.000472974	0.00384722	C9orf78
chr9:131602149:131603961:clu_62618_-	-0.37864	0.0213989	0.0393558	-0.0179569	chr9:clu_62618_-	Success	127.091	7	3.56836e-51	1.45581e-48	RAPGEF1
chr9:131602149:131604931:clu_62618_-	0.149477	0.134676	0.146066	-0.0113902	chr9:clu_62618_-	Success	127.091	7	3.56836e-51	1.45581e-48	RAPGEF1
chr9:131602149:131619051:clu_62618_-	0.196048	0.0680971	0.0704957	-0.00239862	chr9:clu_62618_-	Success	127.091	7	3.56836e-51	1.45581e-48	RAPGEF1
chr9:131602149:131621796:clu_62618_-	0.483605	0.513354	0.398627	0.114727	chr9:clu_62618_-	Success	127.091	7	3.56836e-51	1.45581e-48	RAPGEF1
chr9:131604053:131604931:clu_62618_-	-0.367878	0.0100349	0.0182582	-0.00822326	chr9:clu_62618_-	Success	127.091	7	3.56836e-51	1.45581e-48	RAPGEF1
chr9:131605188:131619051:clu_62618_-	-0.0353111	0.102001	0.133081	-0.0310802	chr9:clu_62618_-	Success	127.091	7	3.56836e-51	1.45581e-48	RAPGEF1
chr9:131619206:131621796:clu_62618_-	-0.0173467	0.068449	0.0877157	-0.0192667	chr9:clu_62618_-	Success	127.091	7	3.56836e-51	1.45581e-48	RAPGEF1
chr9:131619209:131621796:clu_62618_-	-0.0299547	0.0819893	0.1064	-0.024411	chr9:clu_62618_-	Success	127.091	7	3.56836e-51	1.45581e-48	RAPGEF1
chr9:131643417:131650129:clu_62619_-	0.0121822	0.343742	0.337242	0.00649939	chr9:clu_62619_-	Success	8.77544	2	0.000154481	0.00145313	RAPGEF1
chr9:131643417:131650810:clu_62619_-	-0.0846739	0.359991	0.389104	-0.0291129	chr9:clu_62619_-	Success	8.77544	2	0.000154481	0.00145313	RAPGEF1
chr9:131650242:131650810:clu_62619_-	0.0724917	0.296267	0.273654	0.0226135	chr9:clu_62619_-	Success	8.77544	2	0.000154481	0.00145313	RAPGEF1
chr9:132353755:132354651:clu_62627_-	-0.169886	0.0506978	0.06978	-0.0190822	chr9:clu_62627_-	Success	8.61547	1	3.31002e-05	0.000375636	SETX
chr9:132353755:132354917:clu_62627_-	0.169886	0.949302	0.93022	0.0190822	chr9:clu_62627_-	Success	8.61547	1	3.31002e-05	0.000375636	SETX
chr9:132342799:132346261:clu_62629_-	0.167192	0.409586	0.399259	0.0103269	chr9:clu_62629_-	Success	8.3929	3	0.000782164	0.00593898	SETX
chr9:132342799:132346265:clu_62629_-	-0.305736	0.00425173	0.00665067	-0.00239894	chr9:clu_62629_-	Success	8.3929	3	0.000782164	0.00593898	SETX
chr9:132342799:132349252:clu_62629_-	0.00938517	0.00432247	0.00493374	-0.000611269	chr9:clu_62629_-	Success	8.3929	3	0.000782164	0.00593898	SETX
chr9:132346471:132349252:clu_62629_-	0.129159	0.58184	0.589157	-0.00731669	chr9:clu_62629_-	Success	8.3929	3	0.000782164	0.00593898	SETX
chr9:132400258:132401455:clu_62633_-	-0.168469	0.586619	0.60754	-0.0209209	chr9:clu_62633_-	Success	6.31714	3	0.0054981	0.0293882	TTF1
chr9:132400258:132406790:clu_62633_-	0.158427	0.0912659	0.0681645	0.0231014	chr9:clu_62633_-	Success	6.31714	3	0.0054981	0.0293882	TTF1
chr9:132402828:132406275:clu_62633_-	0.153169	0.00370426	0.00278121	0.000923043	chr9:clu_62633_-	Success	6.31714	3	0.0054981	0.0293882	TTF1
chr9:132402828:132406790:clu_62633_-	-0.143127	0.318411	0.321515	-0.00310359	chr9:clu_62633_-	Success	6.31714	3	0.0054981	0.0293882	TTF1
chr9:132863778:132866904:clu_62647_-	-0.0295832	0.33981	0.315589	0.024221	chr9:clu_62647_-	Success	11.0613	9	0.00849834	0.0413178	AK8
chr9:132863778:132875115:clu_62647_-	-0.4852	0.0489965	0.0717667	-0.0227702	chr9:clu_62647_-	Success	11.0613	9	0.00849834	0.0413178	AK8
chr9:132863778:132878172:clu_62647_-	0.222716	0.0183937	0.0132734	0.00512028	chr9:clu_62647_-	Success	11.0613	9	0.00849834	0.0413178	AK8
chr9:132866953:132875115:clu_62647_-	-0.0605347	0.293744	0.281382	0.0123617	chr9:clu_62647_-	Success	11.0613	9	0.00849834	0.0413178	AK8
chr9:132866953:132878172:clu_62647_-	0.341845	0.00378211	0.00242276	0.00135935	chr9:clu_62647_-	Success	11.0613	9	0.00849834	0.0413178	AK8
chr9:132875011:132875115:clu_62647_-	0.269251	0.0110891	0.00763833	0.00345073	chr9:clu_62647_-	Success	11.0613	9	0.00849834	0.0413178	AK8
chr9:132875199:132878172:clu_62647_-	-0.160826	0.199394	0.211152	-0.0117582	chr9:clu_62647_-	Success	11.0613	9	0.00849834	0.0413178	AK8
chr9:132875199:132878954:clu_62647_-	0.0016853	0.0244349	0.0219946	0.00244028	chr9:clu_62647_-	Success	11.0613	9	0.00849834	0.0413178	AK8
chr9:132875235:132878172:clu_62647_-	-0.409514	0.0500512	0.0679676	-0.0179164	chr9:clu_62647_-	Success	11.0613	9	0.00849834	0.0413178	AK8
chr9:132875235:132878954:clu_62647_-	0.310161	0.0103056	0.0068141	0.00349147	chr9:clu_62647_-	Success	11.0613	9	0.00849834	0.0413178	AK8
chr9:132935095:132944428:clu_62656_-	-0.334113	0.00631436	0.00943337	-0.00311902	chr9:clu_62656_-	Success	22.7459	3	7.27332e-10	1.83542e-08	TSC1
chr9:132935095:132944543:clu_62656_-	0.00472268	0.714719	0.760885	-0.0461655	chr9:clu_62656_-	Success	22.7459	3	7.27332e-10	1.83542e-08	TSC1
chr9:132935095:132944547:clu_62656_-	0.0428746	0.0253955	0.0260238	-0.000628317	chr9:clu_62656_-	Success	22.7459	3	7.27332e-10	1.83542e-08	TSC1
chr9:132935095:132944572:clu_62656_-	0.286516	0.253571	0.203658	0.0499128	chr9:clu_62656_-	Success	22.7459	3	7.27332e-10	1.83542e-08	TSC1
chr9:133334601:133336039:clu_62676_-	-0.0488347	0.768303	0.725877	0.0424266	chr9:clu_62676_-	Success	14.9342	5	1.56548e-05	0.000193465	SURF6,MED22
chr9:133334601:133339356:clu_62676_-	0.245591	0.0122149	0.00859713	0.00361779	chr9:clu_62676_-	Success	14.9342	5	1.56548e-05	0.000193465	SURF6,MED22
chr9:133334601:133340328:clu_62676_-	0.220957	0.00282613	0.0020387	0.00078743	chr9:clu_62676_-	Success	14.9342	5	1.56548e-05	0.000193465	SURF6,MED22
chr9:133334601:133344125:clu_62676_-	0.0127264	0.0157057	0.0139525	0.00175321	chr9:clu_62676_-	Success	14.9342	5	1.56548e-05	0.000193465	SURF6,MED22
chr9:133339495:133344125:clu_62676_-	-0.103536	0.00472751	0.00471758	9.93149e-06	chr9:clu_62676_-	Success	14.9342	5	1.56548e-05	0.000193465	SURF6,MED22
chr9:133341694:133344125:clu_62676_-	-0.326903	0.196223	0.244818	-0.048595	chr9:clu_62676_-	Success	14.9342	5	1.56548e-05	0.000193465	SURF6,MED22
chr9:133663525:133663652:clu_62688_-	0.255067	0.0509621	0.0402267	0.0107354	chr9:clu_62688_-	Success	5.46548	2	0.00423032	0.023812	SARDH
chr9:133663525:133666735:clu_62688_-	-0.320802	0.121093	0.170014	-0.0489206	chr9:clu_62688_-	Success	5.46548	2	0.00423032	0.023812	SARDH
chr9:133664014:133666735:clu_62688_-	0.0657346	0.827945	0.789759	0.0381852	chr9:clu_62688_-	Success	5.46548	2	0.00423032	0.023812	SARDH
chr9:133694371:133695890:clu_62691_-	-0.57066	0.00476124	0.020179	-0.0154178	chr9:clu_62691_-	Success	12.3921	2	4.15129e-06	5.84678e-05	SARDH
chr9:133694371:133696223:clu_62691_-	0.907241	0.987854	0.955054	0.0327995	chr9:clu_62691_-	Success	12.3921	2	4.15129e-06	5.84678e-05	SARDH
chr9:133695966:133696223:clu_62691_-	-0.336581	0.00738493	0.0247666	-0.0173817	chr9:clu_62691_-	Success	12.3921	2	4.15129e-06	5.84678e-05	SARDH
chr9:133768596:133769417:clu_62696_-	-0.0613832	0.123027	0.166454	-0.043427	chr9:clu_62696_-	Success	31.9414	3	8.69576e-14	3.3368e-12	VAV2
chr9:133768596:133770378:clu_62696_-	0.399265	0.74683	0.637468	0.109361	chr9:clu_62696_-	Success	31.9414	3	8.69576e-14	3.3368e-12	VAV2
chr9:133769469:133770378:clu_62696_-	-0.168941	0.00228298	0.0034396	-0.00115662	chr9:clu_62696_-	Success	31.9414	3	8.69576e-14	3.3368e-12	VAV2
chr9:133769503:133770378:clu_62696_-	-0.168941	0.127861	0.192638	-0.0647777	chr9:clu_62696_-	Success	31.9414	3	8.69576e-14	3.3368e-12	VAV2
chr9:133785885:133787246:clu_62698_-	-0.388442	0.0573963	0.153312	-0.0959157	chr9:clu_62698_-	Success	98.3178	6	9.86667e-40	1.99771e-37	VAV2
chr9:133785885:133787920:clu_62698_-	-0.0103069	0.0168454	0.0308284	-0.013983	chr9:clu_62698_-	Success	98.3178	6	9.86667e-40	1.99771e-37	VAV2
chr9:133785885:133788354:clu_62698_-	0.906393	0.818277	0.59876	0.219517	chr9:clu_62698_-	Success	98.3178	6	9.86667e-40	1.99771e-37	VAV2
chr9:133787260:133787920:clu_62698_-	-0.218738	0.023402	0.0527526	-0.0293506	chr9:clu_62698_-	Success	98.3178	6	9.86667e-40	1.99771e-37	VAV2
chr9:133787260:133788354:clu_62698_-	-0.388778	0.0179195	0.0478809	-0.0299615	chr9:clu_62698_-	Success	98.3178	6	9.86667e-40	1.99771e-37	VAV2
chr9:133787973:133788354:clu_62698_-	0.0271869	0.0641749	0.113123	-0.0489484	chr9:clu_62698_-	Success	98.3178	6	9.86667e-40	1.99771e-37	VAV2
chr9:133788206:133788354:clu_62698_-	0.0726843	0.00198448	0.00334252	-0.00135804	chr9:clu_62698_-	Success	98.3178	6	9.86667e-40	1.99771e-37	VAV2
chr9:133788464:133789258:clu_62699_-	-0.606644	0.00344625	0.0115013	-0.00805505	chr9:clu_62699_-	Success	5.68904	1	0.000743158	0.0056857	VAV2
chr9:133788486:133789258:clu_62699_-	0.606644	0.996554	0.988499	0.00805505	chr9:clu_62699_-	Success	5.68904	1	0.000743158	0.0056857	VAV2
chr9:133809138:133810191:clu_62702_-	-0.38957	0.0710653	0.183048	-0.111983	chr9:clu_62702_-	Success	86.9978	2	1.64948e-38	3.2148e-36	VAV2
chr9:133809138:133812114:clu_62702_-	0.848566	0.867746	0.648014	0.219732	chr9:clu_62702_-	Success	86.9978	2	1.64948e-38	3.2148e-36	VAV2
chr9:133810205:133812114:clu_62702_-	-0.458996	0.0611884	0.168938	-0.10775	chr9:clu_62702_-	Success	86.9978	2	1.64948e-38	3.2148e-36	VAV2
chr9:134048454:134049676:clu_62708_-	-0.149218	0.0109934	0.0169419	-0.00594856	chr9:clu_62708_-	Success	9.66759	2	6.33022e-05	0.000667386	BRD3
chr9:134048454:134050374:clu_62708_-	0.293647	0.981194	0.971075	0.0101187	chr9:clu_62708_-	Success	9.66759	2	6.33022e-05	0.000667386	BRD3
chr9:134049757:134050374:clu_62708_-	-0.144428	0.00781301	0.0119831	-0.00417012	chr9:clu_62708_-	Success	9.66759	2	6.33022e-05	0.000667386	BRD3
chr9:134053590:134054554:clu_62710_-	-0.673711	0.00305722	0.00724346	-0.00418624	chr9:clu_62710_-	Success	6.16185	3	0.00635269	0.0329281	BRD3
chr9:134053590:134067945:clu_62710_-	0.190027	0.949686	0.948598	0.00108793	chr9:clu_62710_-	Success	6.16185	3	0.00635269	0.0329281	BRD3
chr9:134053590:134068327:clu_62710_-	0.263983	0.0396188	0.0367523	0.00286648	chr9:clu_62710_-	Success	6.16185	3	0.00635269	0.0329281	BRD3
chr9:134053590:134068487:clu_62710_-	0.219701	0.00763831	0.00740648	0.000231825	chr9:clu_62710_-	Success	6.16185	3	0.00635269	0.0329281	BRD3
chr9:135850461:135862467:clu_62729_-	0.1595	0.381744	0.350016	0.0317278	chr9:clu_62729_-	Success	70.0235	6	9.79616e-28	1.02993e-25	CAMSAP1
chr9:135850461:135866456:clu_62729_-	0.00472375	0.116907	0.125134	-0.00822685	chr9:clu_62729_-	Success	70.0235	6	9.79616e-28	1.02993e-25	CAMSAP1
chr9:135862608:135863788:clu_62729_-	0.276293	0.0581097	0.0474069	0.0107028	chr9:clu_62729_-	Success	70.0235	6	9.79616e-28	1.02993e-25	CAMSAP1
chr9:135862608:135865332:clu_62729_-	-0.455608	0.048316	0.0819492	-0.0336332	chr9:clu_62729_-	Success	70.0235	6	9.79616e-28	1.02993e-25	CAMSAP1
chr9:135862608:135866456:clu_62729_-	0.135221	0.288158	0.270701	0.0174564	chr9:clu_62729_-	Success	70.0235	6	9.79616e-28	1.02993e-25	CAMSAP1
chr9:135863847:135866456:clu_62729_-	0.334739	0.0606898	0.046701	0.0139888	chr9:clu_62729_-	Success	70.0235	6	9.79616e-28	1.02993e-25	CAMSAP1
chr9:135865364:135866456:clu_62729_-	-0.454868	0.0460755	0.0780912	-0.0320157	chr9:clu_62729_-	Success	70.0235	6	9.79616e-28	1.02993e-25	CAMSAP1
chr9:135866536:135881633:clu_62730_-	-0.0460114	0.327382	0.329197	-0.00181444	chr9:clu_62730_-	Success	25.44	6	3.13095e-09	7.2583e-08	CAMSAP1
chr9:135866536:135907000:clu_62730_-	-0.332028	0.0200362	0.0268183	-0.00678209	chr9:clu_62730_-	Success	25.44	6	3.13095e-09	7.2583e-08	CAMSAP1
chr9:135881794:135882215:clu_62730_-	0.325588	0.022242	0.0154237	0.00681821	chr9:clu_62730_-	Success	25.44	6	3.13095e-09	7.2583e-08	CAMSAP1
chr9:135881794:135882816:clu_62730_-	-0.0313671	0.311736	0.308907	0.0028293	chr9:clu_62730_-	Success	25.44	6	3.13095e-09	7.2583e-08	CAMSAP1
chr9:135881794:135907000:clu_62730_-	-0.165162	0.00990684	0.0112223	-0.00131546	chr9:clu_62730_-	Success	25.44	6	3.13095e-09	7.2583e-08	CAMSAP1
chr9:135882376:135882816:clu_62730_-	0.314109	0.0246255	0.0172737	0.00735171	chr9:clu_62730_-	Success	25.44	6	3.13095e-09	7.2583e-08	CAMSAP1
chr9:135883078:135907000:clu_62730_-	-0.0651271	0.284071	0.291158	-0.00708722	chr9:clu_62730_-	Success	25.44	6	3.13095e-09	7.2583e-08	CAMSAP1
chr9:136016429:136049636:clu_62736_-	0.0259931	0.570194	0.583983	-0.0137893	chr9:clu_62736_-	Success	56.2639	5	1.19707e-22	9.12308e-21	NACC2
chr9:136016429:136095189:clu_62736_-	0.0306791	0.010363	0.010564	-0.000200995	chr9:clu_62736_-	Success	56.2639	5	1.19707e-22	9.12308e-21	NACC2
chr9:136050580:136050678:clu_62736_-	-0.0689016	0.024414	0.0274934	-0.00307943	chr9:clu_62736_-	Success	56.2639	5	1.19707e-22	9.12308e-21	NACC2
chr9:136050580:136050953:clu_62736_-	-0.13222	0.0143212	0.0171818	-0.00286058	chr9:clu_62736_-	Success	56.2639	5	1.19707e-22	9.12308e-21	NACC2
chr9:136050580:136051732:clu_62736_-	-0.110999	0.140993	0.165604	-0.0246108	chr9:clu_62736_-	Success	56.2639	5	1.19707e-22	9.12308e-21	NACC2
chr9:136050580:136095189:clu_62736_-	0.255449	0.239715	0.195174	0.0445411	chr9:clu_62736_-	Success	56.2639	5	1.19707e-22	9.12308e-21	NACC2
chr9:136117024:136117866:clu_62737_-	-0.197975	0.0443937	0.0645674	-0.0201737	chr9:clu_62737_-	Success	5.76161	1	0.000687326	0.00531879	C9orf69
chr9:136117024:136118485:clu_62737_-	0.197975	0.955606	0.935433	0.0201737	chr9:clu_62737_-	Success	5.76161	1	0.000687326	0.00531879	C9orf69
chr9:136219164:136221796:clu_62741_-	0.283115	0.337555	0.31679	0.020765	chr9:clu_62741_-	Success	15.9662	4	1.9749e-06	2.97344e-05	QSOX2
chr9:136219164:136223763:clu_62741_-	-0.272937	0.00519025	0.00849387	-0.00330362	chr9:clu_62741_-	Success	15.9662	4	1.9749e-06	2.97344e-05	QSOX2
chr9:136219164:136224007:clu_62741_-	-0.430927	0.00797878	0.0152921	-0.00731335	chr9:clu_62741_-	Success	15.9662	4	1.9749e-06	2.97344e-05	QSOX2
chr9:136221941:136223763:clu_62741_-	0.249673	0.27917	0.270906	0.00826354	chr9:clu_62741_-	Success	15.9662	4	1.9749e-06	2.97344e-05	QSOX2
chr9:136223853:136224007:clu_62741_-	0.171077	0.370106	0.388518	-0.0184116	chr9:clu_62741_-	Success	15.9662	4	1.9749e-06	2.97344e-05	QSOX2
chr9:136431985:136432316:clu_62774_-	0.501842	0.047336	0.0178862	0.0294498	chr9:clu_62774_-	Success	6.21681	1	0.000421674	0.00348806	INPP5E
chr9:136431985:136432479:clu_62774_-	-0.501842	0.952664	0.982114	-0.0294498	chr9:clu_62774_-	Success	6.21681	1	0.000421674	0.00348806	INPP5E
chr9:136446949:136447227:clu_62778_-	0.108288	0.77794	0.746622	0.0313178	chr9:clu_62778_-	Success	6.547	2	0.00143442	0.00981403	SEC16A
chr9:136447006:136447227:clu_62778_-	-0.0405533	0.0247974	0.0276187	-0.00282122	chr9:clu_62778_-	Success	6.547	2	0.00143442	0.00981403	SEC16A
chr9:136447015:136447227:clu_62778_-	-0.0677348	0.197263	0.22576	-0.0284966	chr9:clu_62778_-	Success	6.547	2	0.00143442	0.00981403	SEC16A
chr9:136506639:136506716:clu_62792_-	0.208242	0.993392	0.990012	0.00337993	chr9:clu_62792_-	Success	3.56631	1	0.00756939	0.0378002	NOTCH1
chr9:136506639:136506836:clu_62792_-	-0.208242	0.00660841	0.00998834	-0.00337993	chr9:clu_62792_-	Success	3.56631	1	0.00756939	0.0378002	NOTCH1
chr9:136724000:136725055:clu_62799_-	-0.212909	0.0486876	0.0726553	-0.0239677	chr9:clu_62799_-	Success	3.65335	1	0.00686978	0.0350592	SNHG7
chr9:136724939:136725055:clu_62799_-	0.212909	0.951312	0.927345	0.0239677	chr9:clu_62799_-	Success	3.65335	1	0.00686978	0.0350592	SNHG7
chr9:137012590:137012712:clu_62812_-	0.129858	0.996456	0.99541	0.00104609	chr9:clu_62812_-	Success	4.43601	1	0.00289573	0.0175283	ABCA2
chr9:137012637:137012712:clu_62812_-	-0.129858	0.00354368	0.00458977	-0.00104609	chr9:clu_62812_-	Success	4.43601	1	0.00289573	0.0175283	ABCA2
chr9:136941684:136941755:clu_62816_-	-0.238742	0.0363536	0.0439699	-0.0076163	chr9:clu_62816_-	Success	6.11259	2	0.0022148	0.0140535	FBXW5
chr9:136941684:136942046:clu_62816_-	-0.06954	0.87627	0.894875	-0.018605	chr9:clu_62816_-	Success	6.11259	2	0.0022148	0.0140535	FBXW5
chr9:136941684:136942100:clu_62816_-	0.308282	0.0873763	0.061155	0.0262213	chr9:clu_62816_-	Success	6.11259	2	0.0022148	0.0140535	FBXW5
chr9:137008595:137008731:clu_62822_-	-0.246258	0.00134691	0.00192184	-0.000574929	chr9:clu_62822_-	Success	6.31985	2	0.0018002	0.0118543	ABCA2
chr9:137008598:137008731:clu_62822_-	0.136537	0.00254604	0.00247741	6.86295e-05	chr9:clu_62822_-	Success	6.31985	2	0.0018002	0.0118543	ABCA2
chr9:137008622:137008731:clu_62822_-	0.109721	0.996107	0.995601	0.000506299	chr9:clu_62822_-	Success	6.31985	2	0.0018002	0.0118543	ABCA2
chr9:137011100:137011186:clu_62823_-	-0.109012	0.00939578	0.0116581	-0.00226229	chr9:clu_62823_-	Success	7.19867	1	0.000148012	0.00139907	ABCA2
chr9:137011105:137011186:clu_62823_-	0.109012	0.990604	0.988342	0.00226229	chr9:clu_62823_-	Success	7.19867	1	0.000148012	0.00139907	ABCA2
chr9:137014038:137014154:clu_62825_-	-0.111929	0.00296136	0.00370159	-0.000740234	chr9:clu_62825_-	Success	3.54711	1	0.00773325	0.0384371	ABCA2
chr9:137014038:137014168:clu_62825_-	0.111929	0.997039	0.996298	0.000740234	chr9:clu_62825_-	Success	3.54711	1	0.00773325	0.0384371	ABCA2
chr9:137023052:137023838:clu_62828_-	-0.632728	0.334791	0.465811	-0.13102	chr9:clu_62828_-	Success	28.2724	2	5.2659e-13	1.88157e-11	ABCA2
chr9:137023052:137024143:clu_62828_-	0.829134	0.111099	0.0358316	0.075267	chr9:clu_62828_-	Success	28.2724	2	5.2659e-13	1.88157e-11	ABCA2
chr9:137023840:137024143:clu_62828_-	-0.196407	0.554111	0.498357	0.0557532	chr9:clu_62828_-	Success	28.2724	2	5.2659e-13	1.88157e-11	ABCA2
chr9:137019258:137020336:clu_62830_-	0.0796295	0.0140574	0.0150533	-0.000995937	chr9:clu_62830_-	Success	6.89818	3	0.00319586	0.018993	ABCA2
chr9:137019306:137020328:clu_62830_-	-0.228889	0.00120342	0.00175442	-0.000550999	chr9:clu_62830_-	Success	6.89818	3	0.00319586	0.018993	ABCA2
chr9:137019306:137020336:clu_62830_-	0.149866	0.983443	0.981688	0.00175479	chr9:clu_62830_-	Success	6.89818	3	0.00319586	0.018993	ABCA2
chr9:137019306:137020379:clu_62830_-	-0.00060668	0.00129658	0.00150444	-0.000207855	chr9:clu_62830_-	Success	6.89818	3	0.00319586	0.018993	ABCA2
chr9:137051370:137051510:clu_62839_-	0.168554	0.971489	0.96051	0.0109785	chr9:clu_62839_-	Success	5.3394	1	0.0010837	0.00777596	ENTPD2
chr9:137051370:137051526:clu_62839_-	-0.168554	0.0285112	0.0394897	-0.0109785	chr9:clu_62839_-	Success	5.3394	1	0.0010837	0.00777596	ENTPD2
chr1:230979279:230988320:clu_6283_+	0.0684224	0.230596	0.227405	0.00319094	chr1:clu_6283_+	Success	14.6638	10	0.00110255	0.0078894	ARV1
chr1:230979279:230995760:clu_6283_+	-0.144674	0.00506221	0.00617781	-0.00111561	chr1:clu_6283_+	Success	14.6638	10	0.00110255	0.0078894	ARV1
chr1:230979519:230988320:clu_6283_+	0.152104	0.00386547	0.00350597	0.000359501	chr1:clu_6283_+	Success	14.6638	10	0.00110255	0.0078894	ARV1
chr1:230987849:230988320:clu_6283_+	-0.292918	0.00251164	0.00355495	-0.00104331	chr1:clu_6283_+	Success	14.6638	10	0.00110255	0.0078894	ARV1
chr1:230988439:230990110:clu_6283_+	0.0708686	0.344366	0.338771	0.00559498	chr1:clu_6283_+	Success	14.6638	10	0.00110255	0.0078894	ARV1
chr1:230988439:230990150:clu_6283_+	-0.219012	0.0106962	0.0140608	-0.00336458	chr1:clu_6283_+	Success	14.6638	10	0.00110255	0.0078894	ARV1
chr1:230988439:230995760:clu_6283_+	0.43361	0.00260859	0.00178548	0.000823107	chr1:clu_6283_+	Success	14.6638	10	0.00110255	0.0078894	ARV1
chr1:230990263:230990576:clu_6283_+	0.154551	0.00654248	0.00591951	0.000622975	chr1:clu_6283_+	Success	14.6638	10	0.00110255	0.0078894	ARV1
chr1:230990263:230990600:clu_6283_+	-0.36775	0.0136031	0.0207498	-0.00714668	chr1:clu_6283_+	Success	14.6638	10	0.00110255	0.0078894	ARV1
chr1:230990263:230995760:clu_6283_+	0.057068	0.343653	0.342768	0.000885501	chr1:clu_6283_+	Success	14.6638	10	0.00110255	0.0078894	ARV1
chr1:230990698:230995760:clu_6283_+	0.0877291	0.0364948	0.0353016	0.00119319	chr1:clu_6283_+	Success	14.6638	10	0.00110255	0.0078894	ARV1
chr9:137113119:137113206:clu_62846_-	-0.0713912	0.956903	0.962422	-0.00551893	chr9:clu_62846_-	Success	3.45191	1	0.00860113	0.0416655	DPP7
chr9:137113119:137113357:clu_62846_-	0.0713912	0.0430974	0.0375784	0.00551893	chr9:clu_62846_-	Success	3.45191	1	0.00860113	0.0416655	DPP7
chr9:137175837:137176003:clu_62850_-	-0.0321225	0.00455529	0.0082852	-0.00372991	chr9:clu_62850_-	Success	11.1062	3	5.89211e-05	0.000626286	ANAPC2
chr9:137175837:137178068:clu_62850_-	-0.144124	0.00418449	0.00851279	-0.00432829	chr9:clu_62850_-	Success	11.1062	3	5.89211e-05	0.000626286	ANAPC2
chr9:137175837:137180181:clu_62850_-	0.579672	0.988022	0.974663	0.0133585	chr9:clu_62850_-	Success	11.1062	3	5.89211e-05	0.000626286	ANAPC2
chr9:137178116:137180181:clu_62850_-	-0.403425	0.00323864	0.00853896	-0.00530032	chr9:clu_62850_-	Success	11.1062	3	5.89211e-05	0.000626286	ANAPC2
chr9:137180527:137180788:clu_62851_-	0.397812	0.996302	0.991844	0.00445892	chr9:clu_62851_-	Success	4.01993	1	0.00457592	0.0253322	ANAPC2
chr9:137180543:137180788:clu_62851_-	-0.397812	0.00369757	0.00815649	-0.00445892	chr9:clu_62851_-	Success	4.01993	1	0.00457592	0.0253322	ANAPC2
chr9:137192685:137198987:clu_62858_-	-0.145515	0.00363818	0.00390699	-0.000268814	chr9:clu_62858_-	Success	14.8136	6	4.62691e-05	0.000504529	TPRN
chr9:137192691:137194365:clu_62858_-	-0.097553	0.00966956	0.00989774	-0.000228176	chr9:clu_62858_-	Success	14.8136	6	4.62691e-05	0.000504529	TPRN
chr9:137192691:137198987:clu_62858_-	-0.109412	0.847334	0.877676	-0.0303421	chr9:clu_62858_-	Success	14.8136	6	4.62691e-05	0.000504529	TPRN
chr9:137192691:137203897:clu_62858_-	0.0465649	0.013234	0.0117282	0.00150582	chr9:clu_62858_-	Success	14.8136	6	4.62691e-05	0.000504529	TPRN
chr9:137192691:137204104:clu_62858_-	0.230901	0.110464	0.0814152	0.0290491	chr9:clu_62858_-	Success	14.8136	6	4.62691e-05	0.000504529	TPRN
chr9:137201912:137203897:clu_62858_-	0.203664	0.00388544	0.00294274	0.000942697	chr9:clu_62858_-	Success	14.8136	6	4.62691e-05	0.000504529	TPRN
chr9:137201912:137204104:clu_62858_-	-0.12865	0.0117748	0.0124333	-0.000658539	chr9:clu_62858_-	Success	14.8136	6	4.62691e-05	0.000504529	TPRN
chr9:137348151:137349110:clu_62867_-	-0.564758	0.0238103	0.0486178	-0.0248076	chr9:clu_62867_-	Success	5.63943	2	0.0035549	0.0207148	EXD3
chr9:137348196:137349110:clu_62867_-	0.396224	0.0302183	0.0236022	0.0066161	chr9:clu_62867_-	Success	5.63943	2	0.0035549	0.0207148	EXD3
chr9:137348238:137349110:clu_62867_-	0.168534	0.945971	0.92778	0.0181915	chr9:clu_62867_-	Success	5.63943	2	0.0035549	0.0207148	EXD3
chr9:137349531:137351038:clu_62878_-	0.200437	0.956803	0.936846	0.0199565	chr9:clu_62878_-	Success	5.30583	1	0.00112377	0.0080168	EXD3
chr9:137349534:137351038:clu_62878_-	-0.200437	0.0431972	0.0631536	-0.0199565	chr9:clu_62878_-	Success	5.30583	1	0.00112377	0.0080168	EXD3
chr1:231260653:231262723:clu_6287_+	-0.104956	0.00259747	0.00384063	-0.00124316	chr1:clu_6287_+	Success	5.76325	3	0.00919442	0.0437571	GNPAT
chr1:231260683:231262723:clu_6287_+	0.278133	0.509626	0.513725	-0.00409906	chr1:clu_6287_+	Success	5.76325	3	0.00919442	0.0437571	GNPAT
chr1:231260683:231265293:clu_6287_+	-0.47506	0.00196699	0.00421104	-0.00224405	chr1:clu_6287_+	Success	5.76325	3	0.00919442	0.0437571	GNPAT
chr1:231262852:231265293:clu_6287_+	0.301883	0.485809	0.478223	0.00758627	chr1:clu_6287_+	Success	5.76325	3	0.00919442	0.0437571	GNPAT
chr9:137356368:137357257:clu_62883_-	0.119948	0.0379999	0.0427852	-0.00478527	chr9:clu_62883_-	Success	16.0937	7	3.74918e-05	0.000419488	EXD3
chr9:137356368:137358327:clu_62883_-	-0.290793	0.0236692	0.0401863	-0.016517	chr9:clu_62883_-	Success	16.0937	7	3.74918e-05	0.000419488	EXD3
chr9:137356368:137366493:clu_62883_-	0.285943	0.766245	0.730782	0.0354631	chr9:clu_62883_-	Success	16.0937	7	3.74918e-05	0.000419488	EXD3
chr9:137357306:137358327:clu_62883_-	-0.086783	0.0123786	0.0171382	-0.00475959	chr9:clu_62883_-	Success	16.0937	7	3.74918e-05	0.000419488	EXD3
chr9:137358606:137361769:clu_62883_-	-0.240183	0.0161745	0.0261063	-0.00993177	chr9:clu_62883_-	Success	16.0937	7	3.74918e-05	0.000419488	EXD3
chr9:137358606:137366493:clu_62883_-	0.101057	0.0367757	0.0421964	-0.00542075	chr9:clu_62883_-	Success	16.0937	7	3.74918e-05	0.000419488	EXD3
chr9:137361822:137366493:clu_62883_-	-0.329674	0.0143133	0.025265	-0.0109517	chr9:clu_62883_-	Success	16.0937	7	3.74918e-05	0.000419488	EXD3
chr9:137366361:137366493:clu_62883_-	0.440485	0.0924433	0.0755403	0.0169029	chr9:clu_62883_-	Success	16.0937	7	3.74918e-05	0.000419488	EXD3
chr9:137373599:137374540:clu_62886_-	-0.225737	0.00661527	0.00976939	-0.00315412	chr9:clu_62886_-	Success	35.6165	12	1.88173e-10	5.10094e-09	EXD3
chr9:137373599:137374612:clu_62886_-	-0.112577	0.0358024	0.0472158	-0.0114134	chr9:clu_62886_-	Success	35.6165	12	1.88173e-10	5.10094e-09	EXD3
chr9:137373599:137377074:clu_62886_-	-0.221919	0.00587943	0.00864961	-0.00277018	chr9:clu_62886_-	Success	35.6165	12	1.88173e-10	5.10094e-09	EXD3
chr9:137373599:137382423:clu_62886_-	-0.0187473	0.00434225	0.00521363	-0.000871378	chr9:clu_62886_-	Success	35.6165	12	1.88173e-10	5.10094e-09	EXD3
chr9:137373599:137383313:clu_62886_-	0.284259	0.366851	0.325327	0.0415233	chr9:clu_62886_-	Success	35.6165	12	1.88173e-10	5.10094e-09	EXD3
chr9:137373599:137395303:clu_62886_-	0.330132	0.0414357	0.0350981	0.00633762	chr9:clu_62886_-	Success	35.6165	12	1.88173e-10	5.10094e-09	EXD3
chr9:137374763:137377074:clu_62886_-	-0.0312525	0.0354509	0.0431006	-0.0076497	chr9:clu_62886_-	Success	35.6165	12	1.88173e-10	5.10094e-09	EXD3
chr9:137374763:137383313:clu_62886_-	0.289888	0.00564032	0.00497382	0.000666499	chr9:clu_62886_-	Success	35.6165	12	1.88173e-10	5.10094e-09	EXD3
chr9:137381246:137382423:clu_62886_-	-0.191328	0.0063029	0.00899324	-0.00269034	chr9:clu_62886_-	Success	35.6165	12	1.88173e-10	5.10094e-09	EXD3
chr9:137382489:137383313:clu_62886_-	-0.233368	0.0628664	0.0935518	-0.0306854	chr9:clu_62886_-	Success	35.6165	12	1.88173e-10	5.10094e-09	EXD3
chr9:137383377:137384453:clu_62886_-	-0.225395	0.00350043	0.00516765	-0.00166721	chr9:clu_62886_-	Success	35.6165	12	1.88173e-10	5.10094e-09	EXD3
chr9:137383377:137395303:clu_62886_-	0.196715	0.391175	0.378636	0.0125388	chr9:clu_62886_-	Success	35.6165	12	1.88173e-10	5.10094e-09	EXD3
chr9:137393235:137395303:clu_62886_-	0.159329	0.0341383	0.0343028	-0.000164505	chr9:clu_62886_-	Success	35.6165	12	1.88173e-10	5.10094e-09	EXD3
chr9:137453180:137453731:clu_62888_-	0.218639	0.488337	0.482775	0.00556219	chr9:clu_62888_-	Success	34.8871	2	7.05854e-16	3.23767e-14	NSMF
chr9:137453180:137454391:clu_62888_-	-0.425201	0.00594944	0.0111974	-0.00524796	chr9:clu_62888_-	Success	34.8871	2	7.05854e-16	3.23767e-14	NSMF
chr9:137453820:137454391:clu_62888_-	0.206562	0.505713	0.506028	-0.00031423	chr9:clu_62888_-	Success	34.8871	2	7.05854e-16	3.23767e-14	NSMF
chr9:137454443:137455239:clu_62889_-	-0.0276496	0.369007	0.390069	-0.0210617	chr9:clu_62889_-	Success	8.5249	5	0.00440629	0.024631	NSMF
chr9:137454443:137455629:clu_62889_-	-0.0272392	0.00161728	0.00170889	-9.16075e-05	chr9:clu_62889_-	Success	8.5249	5	0.00440629	0.024631	NSMF
chr9:137454443:137456411:clu_62889_-	-0.0138691	0.235848	0.245897	-0.0100494	chr9:clu_62889_-	Success	8.5249	5	0.00440629	0.024631	NSMF
chr9:137455307:137455629:clu_62889_-	-0.0207379	0.000963954	0.00101195	-4.80008e-05	chr9:clu_62889_-	Success	8.5249	5	0.00440629	0.024631	NSMF
chr9:137455307:137456411:clu_62889_-	0.110979	0.392102	0.360827	0.0312741	chr9:clu_62889_-	Success	8.5249	5	0.00440629	0.024631	NSMF
chr9:137455634:137456411:clu_62889_-	-0.0214826	0.000462553	0.000485948	-2.33949e-05	chr9:clu_62889_-	Success	8.5249	5	0.00440629	0.024631	NSMF
chr9:137458544:137459032:clu_62892_-	0.0739685	0.0177669	0.0200605	-0.00229351	chr9:clu_62892_-	Success	6.12844	2	0.00217998	0.0138969	NSMF
chr9:137458549:137458697:clu_62892_-	-0.273451	0.00287002	0.00458665	-0.00171663	chr9:clu_62892_-	Success	6.12844	2	0.00217998	0.0138969	NSMF
chr9:137458549:137459032:clu_62892_-	0.199483	0.979363	0.975353	0.00401014	chr9:clu_62892_-	Success	6.12844	2	0.00217998	0.0138969	NSMF
chr9:137543815:137544210:clu_62911_-	0.555362	0.00609897	0.00311087	0.00298809	chr9:clu_62911_-	Success	8.46308	5	0.00464199	0.0256088	PNPLA7
chr9:137543815:137546830:clu_62911_-	-0.174921	0.389852	0.412747	-0.0228947	chr9:clu_62911_-	Success	8.46308	5	0.00464199	0.0256088	PNPLA7
chr9:137543815:137550168:clu_62911_-	-0.0514479	0.0100184	0.00937469	0.000643667	chr9:clu_62911_-	Success	8.46308	5	0.00464199	0.0256088	PNPLA7
chr9:137547396:137547585:clu_62911_-	-0.0923652	0.317586	0.309594	0.00799246	chr9:clu_62911_-	Success	8.46308	5	0.00464199	0.0256088	PNPLA7
chr9:137547396:137550168:clu_62911_-	-0.163115	0.00802219	0.00839363	-0.000371438	chr9:clu_62911_-	Success	8.46308	5	0.00464199	0.0256088	PNPLA7
chr9:137547659:137550168:clu_62911_-	-0.0735132	0.268423	0.256781	0.0116419	chr9:clu_62911_-	Success	8.46308	5	0.00464199	0.0256088	PNPLA7
chr9:137555648:137564434:clu_62912_-	0.313517	0.892777	0.839644	0.053133	chr9:clu_62912_-	Success	19.4011	4	7.65376e-08	1.46336e-06	DPH7
chr9:137556815:137564434:clu_62912_-	-0.0536741	0.0502625	0.0682442	-0.0179817	chr9:clu_62912_-	Success	19.4011	4	7.65376e-08	1.46336e-06	DPH7
chr9:137556864:137564434:clu_62912_-	-0.376093	0.033925	0.0635867	-0.0296617	chr9:clu_62912_-	Success	19.4011	4	7.65376e-08	1.46336e-06	DPH7
chr9:137558369:137564434:clu_62912_-	-0.037471	0.0133631	0.0178521	-0.00448909	chr9:clu_62912_-	Success	19.4011	4	7.65376e-08	1.46336e-06	DPH7
chr9:137564210:137564434:clu_62912_-	0.153721	0.00967268	0.0106733	-0.0010006	chr9:clu_62912_-	Success	19.4011	4	7.65376e-08	1.46336e-06	DPH7
chr9:137564606:137564893:clu_62918_-	0.0769931	0.470785	0.465164	0.00562052	chr9:clu_62918_-	Success	12.9349	2	2.41239e-06	3.56359e-05	DPH7
chr9:137564606:137565085:clu_62918_-	-0.195878	0.0952614	0.123654	-0.0283924	chr9:clu_62918_-	Success	12.9349	2	2.41239e-06	3.56359e-05	DPH7
chr9:137564958:137565085:clu_62918_-	0.118885	0.433954	0.411182	0.0227718	chr9:clu_62918_-	Success	12.9349	2	2.41239e-06	3.56359e-05	DPH7
chr9:137565154:137574208:clu_62919_-	-0.0578342	0.2285	0.237982	-0.00948166	chr9:clu_62919_-	Success	25.7131	19	8.05908e-05	0.000822656	DPH7
chr9:137565154:137576080:clu_62919_-	-0.0488118	0.00332133	0.00342808	-0.00010675	chr9:clu_62919_-	Success	25.7131	19	8.05908e-05	0.000822656	DPH7
chr9:137565154:137578625:clu_62919_-	0.132683	0.0065113	0.00560512	0.000906184	chr9:clu_62919_-	Success	25.7131	19	8.05908e-05	0.000822656	DPH7
chr9:137574843:137575709:clu_62919_-	-0.136957	0.0282064	0.0317956	-0.00358924	chr9:clu_62919_-	Success	25.7131	19	8.05908e-05	0.000822656	DPH7
chr9:137574843:137576080:clu_62919_-	-0.103583	0.0605284	0.065991	-0.00546262	chr9:clu_62919_-	Success	25.7131	19	8.05908e-05	0.000822656	DPH7
chr9:137574846:137575709:clu_62919_-	-0.114582	0.0490274	0.0540433	-0.00501587	chr9:clu_62919_-	Success	25.7131	19	8.05908e-05	0.000822656	DPH7
chr9:137574846:137576080:clu_62919_-	-0.121156	0.00432631	0.00480038	-0.000474065	chr9:clu_62919_-	Success	25.7131	19	8.05908e-05	0.000822656	DPH7
chr9:137575892:137576080:clu_62919_-	0.474932	0.00550058	0.0033627	0.00213788	chr9:clu_62919_-	Success	25.7131	19	8.05908e-05	0.000822656	DPH7
chr9:137575894:137576080:clu_62919_-	-0.450197	0.00575315	0.00887082	-0.00311767	chr9:clu_62919_-	Success	25.7131	19	8.05908e-05	0.000822656	DPH7
chr9:137575923:137576080:clu_62919_-	0.814562	0.00253851	0.00110499	0.00143352	chr9:clu_62919_-	Success	25.7131	19	8.05908e-05	0.000822656	DPH7
chr9:137576167:137576309:clu_62919_-	-0.00492164	0.104424	0.103152	0.00127193	chr9:clu_62919_-	Success	25.7131	19	8.05908e-05	0.000822656	DPH7
chr9:137576167:137577470:clu_62919_-	0.193391	0.0856125	0.0693568	0.0162557	chr9:clu_62919_-	Success	25.7131	19	8.05908e-05	0.000822656	DPH7
chr9:137576167:137578510:clu_62919_-	0.0459883	0.00184187	0.00172913	0.000112744	chr9:clu_62919_-	Success	25.7131	19	8.05908e-05	0.000822656	DPH7
chr9:137576167:137578625:clu_62919_-	-0.0408232	0.0639054	0.0654346	-0.00152914	chr9:clu_62919_-	Success	25.7131	19	8.05908e-05	0.000822656	DPH7
chr9:137576402:137577470:clu_62919_-	-0.0498176	0.102736	0.106145	-0.00340873	chr9:clu_62919_-	Success	25.7131	19	8.05908e-05	0.000822656	DPH7
chr9:137576402:137578625:clu_62919_-	-0.185114	0.0114049	0.0134904	-0.00208553	chr9:clu_62919_-	Success	25.7131	19	8.05908e-05	0.000822656	DPH7
chr9:137577603:137577996:clu_62919_-	-0.058103	0.005151	0.00536619	-0.000215184	chr9:clu_62919_-	Success	25.7131	19	8.05908e-05	0.000822656	DPH7
chr9:137577603:137578510:clu_62919_-	0.111503	0.00868535	0.00763664	0.00104871	chr9:clu_62919_-	Success	25.7131	19	8.05908e-05	0.000822656	DPH7
chr9:137577603:137578625:clu_62919_-	0.046104	0.218191	0.204812	0.0133795	chr9:clu_62919_-	Success	25.7131	19	8.05908e-05	0.000822656	DPH7
chr9:137578131:137578625:clu_62919_-	-0.447262	0.00383297	0.00589276	-0.00205979	chr9:clu_62919_-	Success	25.7131	19	8.05908e-05	0.000822656	DPH7
chr1:231276196:231277499:clu_6292_+	0.266294	0.994021	0.989858	0.00416275	chr1:clu_6292_+	Success	5.88118	1	0.000604404	0.00475721	GNPAT
chr1:231276196:231288588:clu_6292_+	-0.266294	0.00597921	0.010142	-0.00416275	chr1:clu_6292_+	Success	5.88118	1	0.000604404	0.00475721	GNPAT
chr9:211316:271627:clu_62933_+	-0.072255	0.00427322	0.00436026	-8.70453e-05	chr9:clu_62933_+	Success	23.0078	12	6.89553e-06	9.25705e-05	DOCK8
chr9:215029:260162:clu_62933_+	-0.260491	0.00573402	0.00706263	-0.00132861	chr9:clu_62933_+	Success	23.0078	12	6.89553e-06	9.25705e-05	DOCK8
chr9:215029:271627:clu_62933_+	-0.11555	0.323873	0.345092	-0.0212193	chr9:clu_62933_+	Success	23.0078	12	6.89553e-06	9.25705e-05	DOCK8
chr9:215029:286461:clu_62933_+	0.276638	0.0115957	0.00834704	0.00324867	chr9:clu_62933_+	Success	23.0078	12	6.89553e-06	9.25705e-05	DOCK8
chr9:215416:271627:clu_62933_+	0.265002	0.0341986	0.0249056	0.00929297	chr9:clu_62933_+	Success	23.0078	12	6.89553e-06	9.25705e-05	DOCK8
chr9:260257:271627:clu_62933_+	-0.295121	0.00730226	0.00931117	-0.00200891	chr9:clu_62933_+	Success	23.0078	12	6.89553e-06	9.25705e-05	DOCK8
chr9:271729:276994:clu_62933_+	-0.164787	0.00688716	0.00770874	-0.000821587	chr9:clu_62933_+	Success	23.0078	12	6.89553e-06	9.25705e-05	DOCK8
chr9:271729:280791:clu_62933_+	-0.0568121	0.00592108	0.00594911	-2.80278e-05	chr9:clu_62933_+	Success	23.0078	12	6.89553e-06	9.25705e-05	DOCK8
chr9:271729:285274:clu_62933_+	0.269665	0.00671293	0.00486604	0.00184689	chr9:clu_62933_+	Success	23.0078	12	6.89553e-06	9.25705e-05	DOCK8
chr9:271729:286461:clu_62933_+	-0.0725153	0.501858	0.512214	-0.0103561	chr9:clu_62933_+	Success	23.0078	12	6.89553e-06	9.25705e-05	DOCK8
chr9:273100:286461:clu_62933_+	0.295326	0.0723914	0.0511454	0.021246	chr9:clu_62933_+	Success	23.0078	12	6.89553e-06	9.25705e-05	DOCK8
chr9:280905:286461:clu_62933_+	-0.076449	0.0108775	0.0111458	-0.000268223	chr9:clu_62933_+	Success	23.0078	12	6.89553e-06	9.25705e-05	DOCK8
chr9:285312:286461:clu_62933_+	0.00734869	0.00837512	0.00789182	0.000483298	chr9:clu_62933_+	Success	23.0078	12	6.89553e-06	9.25705e-05	DOCK8
chr9:677009:710804:clu_62943_+	-0.00292379	0.520416	0.526749	-0.00633283	chr9:clu_62943_+	Success	10.2725	6	0.00221378	0.0140521	KANK1
chr9:684574:710804:clu_62943_+	0.243411	0.083219	0.0658405	0.0173784	chr9:clu_62943_+	Success	10.2725	6	0.00221378	0.0140521	KANK1
chr9:686921:710804:clu_62943_+	-0.15394	0.0560885	0.0660256	-0.0099371	chr9:clu_62943_+	Success	10.2725	6	0.00221378	0.0140521	KANK1
chr9:693782:710804:clu_62943_+	-0.0962088	0.0248574	0.0276199	-0.00276248	chr9:clu_62943_+	Success	10.2725	6	0.00221378	0.0140521	KANK1
chr9:693786:710804:clu_62943_+	-0.0162063	0.0811402	0.0832257	-0.00208551	chr9:clu_62943_+	Success	10.2725	6	0.00221378	0.0140521	KANK1
chr9:707247:710804:clu_62943_+	0.0494442	0.15858	0.15232	0.00625953	chr9:clu_62943_+	Success	10.2725	6	0.00221378	0.0140521	KANK1
chr9:707251:710804:clu_62943_+	-0.023576	0.0756997	0.0782197	-0.00252002	chr9:clu_62943_+	Success	10.2725	6	0.00221378	0.0140521	KANK1
chr9:731266:732378:clu_62945_+	0.109378	0.499131	0.481947	0.0171835	chr9:clu_62945_+	Success	11.74	2	7.96876e-06	0.000105315	KANK1
chr9:731266:734748:clu_62945_+	-0.176882	0.0493145	0.0633988	-0.0140843	chr9:clu_62945_+	Success	11.74	2	7.96876e-06	0.000105315	KANK1
chr9:732617:734748:clu_62945_+	0.0675041	0.451555	0.454654	-0.00309927	chr9:clu_62945_+	Success	11.74	2	7.96876e-06	0.000105315	KANK1
chr9:734835:735712:clu_62949_+	0.243336	0.00965235	0.00867327	0.000979072	chr9:clu_62949_+	Success	11.7457	4	0.000100991	0.00100217	KANK1
chr9:734835:736352:clu_62949_+	-0.212229	0.00928045	0.0131513	-0.00387084	chr9:clu_62949_+	Success	11.7457	4	0.000100991	0.00100217	KANK1
chr9:734835:738285:clu_62949_+	0.148484	0.959128	0.94759	0.0115378	chr9:clu_62949_+	Success	11.7457	4	0.000100991	0.00100217	KANK1
chr9:735780:738285:clu_62949_+	0.149702	0.00720076	0.00710548	9.52839e-05	chr9:clu_62949_+	Success	11.7457	4	0.000100991	0.00100217	KANK1
chr9:736557:738285:clu_62949_+	-0.329293	0.0147387	0.02348	-0.00874134	chr9:clu_62949_+	Success	11.7457	4	0.000100991	0.00100217	KANK1
chr9:2015404:2028987:clu_62955_+	-0.017299	0.473227	0.488128	-0.0149016	chr9:clu_62955_+	Success	9.62354	6	0.00376608	0.0216992	SMARCA2
chr9:2016143:2028987:clu_62955_+	-0.0053431	0.068503	0.0698203	-0.00131734	chr9:clu_62955_+	Success	9.62354	6	0.00376608	0.0216992	SMARCA2
chr9:2017207:2028987:clu_62955_+	0.115332	0.118544	0.107088	0.0114553	chr9:clu_62955_+	Success	9.62354	6	0.00376608	0.0216992	SMARCA2
chr9:2017497:2028987:clu_62955_+	0.279155	0.0210457	0.0161391	0.00490657	chr9:clu_62955_+	Success	9.62354	6	0.00376608	0.0216992	SMARCA2
chr9:2017502:2028987:clu_62955_+	0.0715441	0.064325	0.0607101	0.00361497	chr9:clu_62955_+	Success	9.62354	6	0.00376608	0.0216992	SMARCA2
chr9:2017799:2028987:clu_62955_+	0.0315579	0.241607	0.237332	0.00427518	chr9:clu_62955_+	Success	9.62354	6	0.00376608	0.0216992	SMARCA2
chr9:2022117:2028987:clu_62955_+	-0.474946	0.0127485	0.0207816	-0.00803304	chr9:clu_62955_+	Success	9.62354	6	0.00376608	0.0216992	SMARCA2
chr9:2086897:2088500:clu_62958_+	-0.157329	0.0280095	0.0379738	-0.00996434	chr9:clu_62958_+	Success	4.71327	1	0.00213868	0.0136636	SMARCA2
chr9:2087071:2088500:clu_62958_+	0.157329	0.971991	0.962026	0.00996434	chr9:clu_62958_+	Success	4.71327	1	0.00213868	0.0136636	SMARCA2
chr9:2123937:2161686:clu_62961_+	-0.386826	0.83732	0.884393	-0.0470733	chr9:clu_62961_+	Success	54.6237	14	7.82854e-17	3.90311e-15	SMARCA2
chr9:2157890:2161686:clu_62961_+	-0.488046	0.00890898	0.0104122	-0.00150319	chr9:clu_62961_+	Success	54.6237	14	7.82854e-17	3.90311e-15	SMARCA2
chr9:2158392:2161686:clu_62961_+	0.147279	0.00354653	0.00219583	0.0013507	chr9:clu_62961_+	Success	54.6237	14	7.82854e-17	3.90311e-15	SMARCA2
chr9:2158553:2159814:clu_62961_+	0.19775	0.0106328	0.00625926	0.00437353	chr9:clu_62961_+	Success	54.6237	14	7.82854e-17	3.90311e-15	SMARCA2
chr9:2158553:2161686:clu_62961_+	0.233334	0.00708734	0.00402629	0.00306105	chr9:clu_62961_+	Success	54.6237	14	7.82854e-17	3.90311e-15	SMARCA2
chr9:2158587:2159814:clu_62961_+	0.0573166	0.00658947	0.00446392	0.00212556	chr9:clu_62961_+	Success	54.6237	14	7.82854e-17	3.90311e-15	SMARCA2
chr9:2158587:2161686:clu_62961_+	0.246874	0.00288907	0.0016192	0.00126987	chr9:clu_62961_+	Success	54.6237	14	7.82854e-17	3.90311e-15	SMARCA2
chr9:2158594:2159814:clu_62961_+	0.226867	0.0147501	0.00843386	0.00631627	chr9:clu_62961_+	Success	54.6237	14	7.82854e-17	3.90311e-15	SMARCA2
chr9:2158594:2161686:clu_62961_+	-0.0245978	0.00422491	0.00310641	0.00111851	chr9:clu_62961_+	Success	54.6237	14	7.82854e-17	3.90311e-15	SMARCA2
chr9:2159904:2161686:clu_62961_+	-0.628813	0.00296718	0.00399201	-0.00102483	chr9:clu_62961_+	Success	54.6237	14	7.82854e-17	3.90311e-15	SMARCA2
chr9:2159909:2161001:clu_62961_+	0.133715	0.00910151	0.00571215	0.00338936	chr9:clu_62961_+	Success	54.6237	14	7.82854e-17	3.90311e-15	SMARCA2
chr9:2159909:2161686:clu_62961_+	-0.0628675	0.0651084	0.0497391	0.0153693	chr9:clu_62961_+	Success	54.6237	14	7.82854e-17	3.90311e-15	SMARCA2
chr9:2159972:2161686:clu_62961_+	-0.187302	0.0025028	0.00216535	0.00033745	chr9:clu_62961_+	Success	54.6237	14	7.82854e-17	3.90311e-15	SMARCA2
chr9:2160619:2161686:clu_62961_+	0.275776	0.000612842	0.000333686	0.000279156	chr9:clu_62961_+	Success	54.6237	14	7.82854e-17	3.90311e-15	SMARCA2
chr9:2161035:2161686:clu_62961_+	0.259541	0.0237585	0.013148	0.0106105	chr9:clu_62961_+	Success	54.6237	14	7.82854e-17	3.90311e-15	SMARCA2
chr9:2639981:2641377:clu_62966_+	0.0461742	0.502783	0.501829	0.000954086	chr9:clu_62966_+	Success	5.15252	2	0.00578483	0.0305892	VLDLR-AS1,VLDLR
chr9:2639981:2643160:clu_62966_+	-0.114804	0.0657416	0.0770774	-0.0113359	chr9:clu_62966_+	Success	5.15252	2	0.00578483	0.0305892	VLDLR-AS1,VLDLR
chr9:2641499:2643160:clu_62966_+	0.0686301	0.431476	0.421094	0.0103818	chr9:clu_62966_+	Success	5.15252	2	0.00578483	0.0305892	VLDLR-AS1,VLDLR
chr9:2643959:2644734:clu_62967_+	-0.0751866	0.456044	0.481354	-0.0253093	chr9:clu_62967_+	Success	6.4173	2	0.00163306	0.0109165	VLDLR
chr9:2643959:2644957:clu_62967_+	0.0488096	0.00230817	0.00215216	0.000156012	chr9:clu_62967_+	Success	6.4173	2	0.00163306	0.0109165	VLDLR
chr9:2644853:2644957:clu_62967_+	0.0263769	0.541648	0.516494	0.0251533	chr9:clu_62967_+	Success	6.4173	2	0.00163306	0.0109165	VLDLR
chr9:3671645:3674411:clu_62973_+	0.366262	0.991955	0.983407	0.00854733	chr9:clu_62973_+	Success	3.51624	1	0.00800446	0.0394613	RFX3-AS1
chr9:3671645:3674468:clu_62973_+	-0.366262	0.00804532	0.0165927	-0.00854733	chr9:clu_62973_+	Success	3.51624	1	0.00800446	0.0394613	RFX3-AS1
chr9:4793227:4799159:clu_62983_+	-0.176512	0.0214922	0.0309399	-0.00944774	chr9:clu_62983_+	Success	5.58656	2	0.0037479	0.0216273	RCL1
chr9:4793227:4823548:clu_62983_+	0.205214	0.949939	0.933583	0.0163553	chr9:clu_62983_+	Success	5.58656	2	0.0037479	0.0216273	RCL1
chr9:4799273:4823548:clu_62983_+	-0.0287016	0.0285692	0.0354768	-0.00690755	chr9:clu_62983_+	Success	5.58656	2	0.0037479	0.0216273	RCL1
chr9:5054789:5055669:clu_62986_+	-0.0786453	0.217766	0.245744	-0.0279779	chr9:clu_62986_+	Success	3.81338	1	0.00575088	0.0304587	JAK2
chr9:5054884:5055669:clu_62986_+	0.0786453	0.782234	0.754256	0.0279779	chr9:clu_62986_+	Success	3.81338	1	0.00575088	0.0304587	JAK2
chr1:231561255:231563465:clu_6298_+	0.170046	0.0616698	0.0531786	0.00849122	chr1:clu_6298_+	Success	11.2174	2	1.34386e-05	0.000168784	TSNAX,TSNAX-DISC1
chr1:231561255:231564528:clu_6298_+	0.0574026	0.808757	0.780553	0.0282037	chr1:clu_6298_+	Success	11.2174	2	1.34386e-05	0.000168784	TSNAX,TSNAX-DISC1
chr1:231563629:231564528:clu_6298_+	-0.227448	0.129574	0.166268	-0.0366949	chr1:clu_6298_+	Success	11.2174	2	1.34386e-05	0.000168784	TSNAX,TSNAX-DISC1
chr9:6486925:6492303:clu_63003_+	-0.166324	0.144186	0.192446	-0.0482595	chr9:clu_63003_+	Success	23.5239	2	6.07719e-11	1.73515e-09	UHRF2
chr9:6486925:6493826:clu_63003_+	0.263708	0.68491	0.594645	0.0902654	chr9:clu_63003_+	Success	23.5239	2	6.07719e-11	1.73515e-09	UHRF2
chr9:6492401:6493826:clu_63003_+	-0.0973833	0.170904	0.21291	-0.0420059	chr9:clu_63003_+	Success	23.5239	2	6.07719e-11	1.73515e-09	UHRF2
chr1:231771070:231774639:clu_6300_+	-0.119233	0.00956181	0.0100827	-0.000520892	chr1:clu_6300_+	Success	11.8041	8	0.00266523	0.0163376	DISC1,TSNAX-DISC1
chr1:231771070:231795242:clu_6300_+	-0.168236	0.244471	0.270736	-0.026265	chr1:clu_6300_+	Success	11.8041	8	0.00266523	0.0163376	DISC1,TSNAX-DISC1
chr1:231771070:231800108:clu_6300_+	0.157027	0.00729027	0.00583179	0.00145848	chr1:clu_6300_+	Success	11.8041	8	0.00266523	0.0163376	DISC1,TSNAX-DISC1
chr1:231771070:231818329:clu_6300_+	-0.0655153	0.0126765	0.0126679	8.53884e-06	chr1:clu_6300_+	Success	11.8041	8	0.00266523	0.0163376	DISC1,TSNAX-DISC1
chr1:231774817:231795242:clu_6300_+	0.23304	0.0144065	0.0106809	0.00372568	chr1:clu_6300_+	Success	11.8041	8	0.00266523	0.0163376	DISC1,TSNAX-DISC1
chr1:231795296:231800108:clu_6300_+	-0.0144623	0.361684	0.343451	0.0182331	chr1:clu_6300_+	Success	11.8041	8	0.00266523	0.0163376	DISC1,TSNAX-DISC1
chr1:231800210:231813230:clu_6300_+	0.131995	0.00607562	0.00498334	0.00109228	chr1:clu_6300_+	Success	11.8041	8	0.00266523	0.0163376	DISC1,TSNAX-DISC1
chr1:231800210:231818329:clu_6300_+	-0.0588437	0.337176	0.334709	0.00246765	chr1:clu_6300_+	Success	11.8041	8	0.00266523	0.0163376	DISC1,TSNAX-DISC1
chr1:231813381:231818329:clu_6300_+	-0.0957711	0.00665766	0.00685755	-0.000199888	chr1:clu_6300_+	Success	11.8041	8	0.00266523	0.0163376	DISC1,TSNAX-DISC1
chr9:6981118:6981842:clu_63014_+	-0.189208	0.0176308	0.0261641	-0.00853339	chr9:clu_63014_+	Success	8.65175	5	0.00395876	0.0226085	KDM4C,RP11-146B14.1,AL513412.1
chr9:6981118:6982629:clu_63014_+	0.267195	0.0166278	0.0156335	0.000994279	chr9:clu_63014_+	Success	8.65175	5	0.00395876	0.0226085	KDM4C,RP11-146B14.1,AL513412.1
chr9:6981118:6984166:clu_63014_+	0.228009	0.923521	0.902999	0.0205226	chr9:clu_63014_+	Success	8.65175	5	0.00395876	0.0226085	KDM4C,RP11-146B14.1,AL513412.1
chr9:6981945:6984166:clu_63014_+	0.255774	0.00241981	0.00230125	0.000118562	chr9:clu_63014_+	Success	8.65175	5	0.00395876	0.0226085	KDM4C,RP11-146B14.1,AL513412.1
chr9:6981958:6984166:clu_63014_+	-0.505399	0.0016096	0.00327699	-0.00166738	chr9:clu_63014_+	Success	8.65175	5	0.00395876	0.0226085	KDM4C,RP11-146B14.1,AL513412.1
chr9:6982765:6984166:clu_63014_+	-0.056372	0.0381908	0.0496255	-0.0114346	chr9:clu_63014_+	Success	8.65175	5	0.00395876	0.0226085	KDM4C,RP11-146B14.1,AL513412.1
chr9:8857865:8859956:clu_63020_+	-0.393063	0.0104152	0.0204253	-0.0100101	chr9:clu_63020_+	Success	11.3188	5	0.000395888	0.00330365	PTPRD-AS1
chr9:8857865:8860782:clu_63020_+	0.0620753	0.0388625	0.0483466	-0.00948418	chr9:clu_63020_+	Success	11.3188	5	0.000395888	0.00330365	PTPRD-AS1
chr9:8858323:8859956:clu_63020_+	0.195878	0.187958	0.204544	-0.0165861	chr9:clu_63020_+	Success	11.3188	5	0.000395888	0.00330365	PTPRD-AS1
chr9:8858323:8860782:clu_63020_+	0.371187	0.609547	0.556669	0.0528772	chr9:clu_63020_+	Success	11.3188	5	0.000395888	0.00330365	PTPRD-AS1
chr9:8859711:8859956:clu_63020_+	-0.436777	0.00422312	0.00865205	-0.00442892	chr9:clu_63020_+	Success	11.3188	5	0.000395888	0.00330365	PTPRD-AS1
chr9:8860037:8860782:clu_63020_+	0.2007	0.148995	0.161363	-0.0123679	chr9:clu_63020_+	Success	11.3188	5	0.000395888	0.00330365	PTPRD-AS1
chr9:14997323:15000354:clu_63027_+	-0.486088	0.0320295	0.056785	-0.0247556	chr9:clu_63027_+	Success	14.5116	11	0.00225124	0.0142243	RP11-54D18.2
chr9:14997323:15001634:clu_63027_+	0.206585	0.289514	0.256761	0.0327525	chr9:clu_63027_+	Success	14.5116	11	0.00225124	0.0142243	RP11-54D18.2
chr9:14997323:15017355:clu_63027_+	0.922826	0.0295108	0.0127874	0.0167234	chr9:clu_63027_+	Success	14.5116	11	0.00225124	0.0142243	RP11-54D18.2
chr9:15000541:15001634:clu_63027_+	-0.00235689	0.0311565	0.0340527	-0.00289617	chr9:clu_63027_+	Success	14.5116	11	0.00225124	0.0142243	RP11-54D18.2
chr9:15001732:15007732:clu_63027_+	-0.422929	0.0123877	0.020618	-0.00823027	chr9:clu_63027_+	Success	14.5116	11	0.00225124	0.0142243	RP11-54D18.2
chr9:15001732:15011676:clu_63027_+	0.0431822	0.068182	0.0712025	-0.00302043	chr9:clu_63027_+	Success	14.5116	11	0.00225124	0.0142243	RP11-54D18.2
chr9:15001732:15013289:clu_63027_+	-0.389241	0.0198708	0.0319772	-0.0121063	chr9:clu_63027_+	Success	14.5116	11	0.00225124	0.0142243	RP11-54D18.2
chr9:15001732:15017355:clu_63027_+	0.182242	0.389087	0.353573	0.035514	chr9:clu_63027_+	Success	14.5116	11	0.00225124	0.0142243	RP11-54D18.2
chr9:15007882:15011676:clu_63027_+	-0.0484844	0.0206197	0.0236003	-0.00298061	chr9:clu_63027_+	Success	14.5116	11	0.00225124	0.0142243	RP11-54D18.2
chr9:15007882:15017355:clu_63027_+	0.100958	0.00439526	0.00433229	6.29672e-05	chr9:clu_63027_+	Success	14.5116	11	0.00225124	0.0142243	RP11-54D18.2
chr9:15011763:15017355:clu_63027_+	-0.227059	0.0859036	0.117544	-0.0316405	chr9:clu_63027_+	Success	14.5116	11	0.00225124	0.0142243	RP11-54D18.2
chr9:15013448:15017355:clu_63027_+	0.120365	0.0173436	0.0167665	0.000577032	chr9:clu_63027_+	Success	14.5116	11	0.00225124	0.0142243	RP11-54D18.2
chr9:17135236:17143288:clu_63043_+	-1.27943	0.047274	0.0475703	-0.000296237	chr9:clu_63043_+	Success	6.28401	3	0.00567032	0.0301312	CNTLN
chr9:17135425:17139732:clu_63043_+	3.83771	0.00630038	3.79959e-05	0.00626238	chr9:clu_63043_+	Success	6.28401	3	0.00567032	0.0301312	CNTLN
chr9:17135425:17143288:clu_63043_+	-1.27947	0.938181	0.944101	-0.0059196	chr9:clu_63043_+	Success	6.28401	3	0.00567032	0.0301312	CNTLN
chr9:17139847:17143288:clu_63043_+	-1.27881	0.00824434	0.00829089	-4.6552e-05	chr9:clu_63043_+	Success	6.28401	3	0.00567032	0.0301312	CNTLN
chr9:19288665:19289091:clu_63067_+	-0.11874	0.120254	0.170194	-0.0499399	chr9:clu_63067_+	Success	80.586	3	1.02379e-34	1.64437e-32	DENND4C
chr9:19288665:19289124:clu_63067_+	-0.186179	0.0228757	0.0346343	-0.0117586	chr9:clu_63067_+	Success	80.586	3	1.02379e-34	1.64437e-32	DENND4C
chr9:19288665:19290704:clu_63067_+	0.461681	0.685113	0.542666	0.142447	chr9:clu_63067_+	Success	80.586	3	1.02379e-34	1.64437e-32	DENND4C
chr9:19289290:19290704:clu_63067_+	-0.156762	0.171757	0.252505	-0.0807486	chr9:clu_63067_+	Success	80.586	3	1.02379e-34	1.64437e-32	DENND4C
chr9:19336414:19336686:clu_63070_+	0.281621	0.340188	0.317121	0.0230663	chr9:clu_63070_+	Success	56.6571	4	1.4289e-23	1.16459e-21	DENND4C
chr9:19336414:19340992:clu_63070_+	0.283699	0.246926	0.229705	0.0172205	chr9:clu_63070_+	Success	56.6571	4	1.4289e-23	1.16459e-21	DENND4C
chr9:19336832:19337601:clu_63070_+	-0.596357	0.0184587	0.0414008	-0.0229421	chr9:clu_63070_+	Success	56.6571	4	1.4289e-23	1.16459e-21	DENND4C
chr9:19336832:19340992:clu_63070_+	0.284106	0.326378	0.303493	0.0228849	chr9:clu_63070_+	Success	56.6571	4	1.4289e-23	1.16459e-21	DENND4C
chr9:19337672:19340992:clu_63070_+	-0.253069	0.0680495	0.108279	-0.0402296	chr9:clu_63070_+	Success	56.6571	4	1.4289e-23	1.16459e-21	DENND4C
chr9:19369987:19371756:clu_63071_+	-0.138369	0.493489	0.505418	-0.0119294	chr9:clu_63071_+	Success	8.46015	2	0.000211739	0.00192242	DENND4C
chr9:19369987:19372037:clu_63071_+	0.267677	0.0586212	0.0400023	0.0186189	chr9:clu_63071_+	Success	8.46015	2	0.000211739	0.00192242	DENND4C
chr9:19371820:19372037:clu_63071_+	-0.129308	0.44789	0.454579	-0.00668952	chr9:clu_63071_+	Success	8.46015	2	0.000211739	0.00192242	DENND4C
chr9:19325974:19326064:clu_63073_+	-0.0953033	0.324154	0.347443	-0.0232888	chr9:clu_63073_+	Success	9.64053	7	0.00735104	0.0369236	DENND4C
chr9:19325974:19328030:clu_63073_+	0.0197896	0.001014	0.00096869	4.53081e-05	chr9:clu_63073_+	Success	9.64053	7	0.00735104	0.0369236	DENND4C
chr9:19326194:19328030:clu_63073_+	0.00381069	0.263962	0.25623	0.00773279	chr9:clu_63073_+	Success	9.64053	7	0.00735104	0.0369236	DENND4C
chr9:19326194:19331978:clu_63073_+	0.00875703	0.00120556	0.00116447	4.1091e-05	chr9:clu_63073_+	Success	9.64053	7	0.00735104	0.0369236	DENND4C
chr9:19328162:19331978:clu_63073_+	0.0130461	0.213145	0.204999	0.00814609	chr9:clu_63073_+	Success	9.64053	7	0.00735104	0.0369236	DENND4C
chr9:19328162:19334977:clu_63073_+	0.0278627	0.0128804	0.0122059	0.000674468	chr9:clu_63073_+	Success	9.64053	7	0.00735104	0.0369236	DENND4C
chr9:19332184:19334977:clu_63073_+	0.0109556	0.181706	0.175127	0.00657883	chr9:clu_63073_+	Success	9.64053	7	0.00735104	0.0369236	DENND4C
chr9:19334668:19334977:clu_63073_+	0.0110815	0.00193302	0.0018628	7.02213e-05	chr9:clu_63073_+	Success	9.64053	7	0.00735104	0.0369236	DENND4C
chr9:20720534:20722424:clu_63084_+	-0.219751	0.0270089	0.0505386	-0.0235298	chr9:clu_63084_+	Success	27.8621	2	7.93649e-13	2.7913e-11	FOCAD
chr9:20720534:20740236:clu_63084_+	0.452715	0.951613	0.908928	0.0426858	chr9:clu_63084_+	Success	27.8621	2	7.93649e-13	2.7913e-11	FOCAD
chr9:20722494:20740236:clu_63084_+	-0.232964	0.0213777	0.0405337	-0.019156	chr9:clu_63084_+	Success	27.8621	2	7.93649e-13	2.7913e-11	FOCAD
chr9:20740340:20755845:clu_63085_+	-0.172042	0.027469	0.040503	-0.0130341	chr9:clu_63085_+	Success	9.48838	2	7.57265e-05	0.00077954	FOCAD
chr9:20740340:20758090:clu_63085_+	0.242693	0.938158	0.913701	0.0244572	chr9:clu_63085_+	Success	9.48838	2	7.57265e-05	0.00077954	FOCAD
chr9:20756099:20758090:clu_63085_+	-0.0706509	0.034373	0.0457961	-0.0114232	chr9:clu_63085_+	Success	9.48838	2	7.57265e-05	0.00077954	FOCAD
chr9:20823115:20850788:clu_63088_+	-0.0262078	0.0271213	0.0326327	-0.00551136	chr9:clu_63088_+	Success	6.12064	2	0.00219705	0.013975	FOCAD
chr9:20823115:20862578:clu_63088_+	0.176819	0.941668	0.924839	0.0168286	chr9:clu_63088_+	Success	6.12064	2	0.00219705	0.013975	FOCAD
chr9:20850824:20862578:clu_63088_+	-0.150611	0.0312111	0.0425283	-0.0113173	chr9:clu_63088_+	Success	6.12064	2	0.00219705	0.013975	FOCAD
chr9:20882056:20885109:clu_63089_+	0.286906	0.961052	0.932892	0.02816	chr9:clu_63089_+	Success	9.20949	1	1.77283e-05	0.000216271	FOCAD
chr9:20882056:20885147:clu_63089_+	-0.286906	0.0389483	0.0671082	-0.02816	chr9:clu_63089_+	Success	9.20949	1	1.77283e-05	0.000216271	FOCAD
chr9:20885230:20887693:clu_63090_+	0.188439	0.0494101	0.0344295	0.0149806	chr9:clu_63090_+	Success	4.04924	1	0.00443024	0.0247368	FOCAD
chr9:20885230:20907150:clu_63090_+	-0.188439	0.95059	0.96557	-0.0149806	chr9:clu_63090_+	Success	4.04924	1	0.00443024	0.0247368	FOCAD
chr9:20976548:20978339:clu_63096_+	0.206066	0.478025	0.47713	0.000895013	chr9:clu_63096_+	Success	6.82242	4	0.00851928	0.0413797	FOCAD
chr9:20976548:20981426:clu_63096_+	0.303163	0.0120224	0.0108895	0.00113288	chr9:clu_63096_+	Success	6.82242	4	0.00851928	0.0413797	FOCAD
chr9:20978454:20979726:clu_63096_+	-0.369492	0.00450366	0.00799306	-0.0034894	chr9:clu_63096_+	Success	6.82242	4	0.00851928	0.0413797	FOCAD
chr9:20978454:20981426:clu_63096_+	0.217264	0.498785	0.492307	0.00647784	chr9:clu_63096_+	Success	6.82242	4	0.00851928	0.0413797	FOCAD
chr9:20979820:20981426:clu_63096_+	-0.357001	0.0066639	0.0116802	-0.00501633	chr9:clu_63096_+	Success	6.82242	4	0.00851928	0.0413797	FOCAD
chr1:233905758:234231417:clu_6309_+	-0.229804	0.0735216	0.0874714	-0.0139498	chr1:clu_6309_+	Success	9.53429	6	0.00404937	0.0230168	SLC35F3
chr1:234213141:234231417:clu_6309_+	-0.317886	0.0331856	0.0431176	-0.00993197	chr1:clu_6309_+	Success	9.53429	6	0.00404937	0.0230168	SLC35F3
chr1:234213712:234231417:clu_6309_+	-0.319884	0.0485321	0.0631832	-0.0146511	chr1:clu_6309_+	Success	9.53429	6	0.00404937	0.0230168	SLC35F3
chr1:234214574:234231417:clu_6309_+	-0.050397	0.741463	0.737268	0.00419568	chr1:clu_6309_+	Success	9.53429	6	0.00404937	0.0230168	SLC35F3
chr1:234230817:234231417:clu_6309_+	0.49574	0.067282	0.0387481	0.0285339	chr1:clu_6309_+	Success	9.53429	6	0.00404937	0.0230168	SLC35F3
chr1:234230992:234231417:clu_6309_+	0.0426771	0.0266885	0.024179	0.00250952	chr1:clu_6309_+	Success	9.53429	6	0.00404937	0.0230168	SLC35F3
chr1:234231321:234231417:clu_6309_+	0.379554	0.00932681	0.00603314	0.00329367	chr1:clu_6309_+	Success	9.53429	6	0.00404937	0.0230168	SLC35F3
chr1:25904738:25905049:clu_630_-	0.211101	0.0239647	0.021622	0.00234274	chr1:clu_630_-	Success	19.595	3	1.58196e-08	3.34641e-07	STMN1
chr1:25904738:25905144:clu_630_-	0.295334	0.0405055	0.0335935	0.00691201	chr1:clu_630_-	Success	19.595	3	1.58196e-08	3.34641e-07	STMN1
chr1:25904738:25905852:clu_630_-	-0.627345	0.0191441	0.0399476	-0.0208035	chr1:clu_630_-	Success	19.595	3	1.58196e-08	3.34641e-07	STMN1
chr1:25904738:25906389:clu_630_-	0.120911	0.916386	0.904837	0.0115487	chr1:clu_630_-	Success	19.595	3	1.58196e-08	3.34641e-07	STMN1
chr9:21854870:21859303:clu_63103_+	0.223146	0.502066	0.492565	0.00950094	chr9:clu_63103_+	Success	12.3086	5	0.000165153	0.0015435	MTAP
chr9:21854870:21931008:clu_63103_+	0.285662	0.0467423	0.0430787	0.00366359	chr9:clu_63103_+	Success	12.3086	5	0.000165153	0.0015435	MTAP
chr9:21856223:21859303:clu_63103_+	-0.382422	0.00322985	0.00580604	-0.00257619	chr9:clu_63103_+	Success	12.3086	5	0.000165153	0.0015435	MTAP
chr9:21858696:21859303:clu_63103_+	-0.6276	0.00504591	0.0115909	-0.00654498	chr9:clu_63103_+	Success	12.3086	5	0.000165153	0.0015435	MTAP
chr9:21859425:21861976:clu_63103_+	0.188713	0.419249	0.425725	-0.00647596	chr9:clu_63103_+	Success	12.3086	5	0.000165153	0.0015435	MTAP
chr9:21859425:21931008:clu_63103_+	0.312501	0.023667	0.0212344	0.00243261	chr9:clu_63103_+	Success	12.3086	5	0.000165153	0.0015435	MTAP
chr9:26946645:26961949:clu_63111_+	-0.39209	0.00158852	0.00339027	-0.00180175	chr9:clu_63111_+	Success	20.3656	7	9.11725e-07	1.46104e-05	IFT74,PLAA
chr9:26947146:26961949:clu_63111_+	-0.364643	0.000796342	0.00165356	-0.000857222	chr9:clu_63111_+	Success	20.3656	7	9.11725e-07	1.46104e-05	IFT74,PLAA
chr9:26947463:26961949:clu_63111_+	0.206519	0.00597623	0.00700964	-0.00103341	chr9:clu_63111_+	Success	20.3656	7	9.11725e-07	1.46104e-05	IFT74,PLAA
chr9:26956516:26961949:clu_63111_+	0.33053	0.468357	0.485275	-0.0169183	chr9:clu_63111_+	Success	20.3656	7	9.11725e-07	1.46104e-05	IFT74,PLAA
chr9:26956516:26978128:clu_63111_+	0.746518	0.00200756	0.0013722	0.000635355	chr9:clu_63111_+	Success	20.3656	7	9.11725e-07	1.46104e-05	IFT74,PLAA
chr9:26962087:26972360:clu_63111_+	-0.104671	0.00218867	0.00350426	-0.00131559	chr9:clu_63111_+	Success	20.3656	7	9.11725e-07	1.46104e-05	IFT74,PLAA
chr9:26962087:26978128:clu_63111_+	0.415649	0.517471	0.492415	0.0250568	chr9:clu_63111_+	Success	20.3656	7	9.11725e-07	1.46104e-05	IFT74,PLAA
chr9:26972457:26978128:clu_63111_+	-0.837812	0.00161428	0.00538015	-0.00376587	chr9:clu_63111_+	Success	20.3656	7	9.11725e-07	1.46104e-05	IFT74,PLAA
chr9:27048274:27054470:clu_63115_+	0.10865	0.0116248	0.0141136	-0.00248878	chr9:clu_63115_+	Success	4.77188	2	0.00846442	0.0411704	IFT74
chr9:27048274:27055609:clu_63115_+	0.314716	0.979691	0.967937	0.0117535	chr9:clu_63115_+	Success	4.77188	2	0.00846442	0.0411704	IFT74
chr9:27054574:27055609:clu_63115_+	-0.423367	0.00868437	0.0179491	-0.0092647	chr9:clu_63115_+	Success	4.77188	2	0.00846442	0.0411704	IFT74
chr9:32434701:32436004:clu_63127_+	-0.682698	0.0126742	0.0478781	-0.0352039	chr9:clu_63127_+	Success	26.3215	1	4.00014e-13	1.445e-11	ACO1
chr9:32434701:32436250:clu_63127_+	0.682698	0.987326	0.952122	0.0352039	chr9:clu_63127_+	Success	26.3215	1	4.00014e-13	1.445e-11	ACO1
chr9:34179240:34216674:clu_63148_+	-0.0654605	0.00807723	0.00885819	-0.000780964	chr9:clu_63148_+	Success	17.6893	13	0.000740345	0.00566858	UBAP1
chr9:34179240:34220908:clu_63148_+	0.0455707	0.201325	0.197588	0.00373717	chr9:clu_63148_+	Success	17.6893	13	0.000740345	0.00566858	UBAP1
chr9:34179240:34234216:clu_63148_+	0.106531	0.0146603	0.0135373	0.00112305	chr9:clu_63148_+	Success	17.6893	13	0.000740345	0.00566858	UBAP1
chr9:34179602:34220908:clu_63148_+	-0.0763576	0.00396574	0.00439683	-0.000431088	chr9:clu_63148_+	Success	17.6893	13	0.000740345	0.00566858	UBAP1
chr9:34196458:34220908:clu_63148_+	-0.299977	0.00168153	0.00233151	-0.000649977	chr9:clu_63148_+	Success	17.6893	13	0.000740345	0.00566858	UBAP1
chr9:34199923:34220908:clu_63148_+	0.144997	0.00572769	0.00508934	0.00063835	chr9:clu_63148_+	Success	17.6893	13	0.000740345	0.00566858	UBAP1
chr9:34203535:34220908:clu_63148_+	-0.295004	0.0020026	0.00276291	-0.000760309	chr9:clu_63148_+	Success	17.6893	13	0.000740345	0.00566858	UBAP1
chr9:34216789:34220908:clu_63148_+	-0.299518	0.0168084	0.0232947	-0.00648639	chr9:clu_63148_+	Success	17.6893	13	0.000740345	0.00566858	UBAP1
chr9:34220467:34220908:clu_63148_+	0.462298	0.0152626	0.00987436	0.00538825	chr9:clu_63148_+	Success	17.6893	13	0.000740345	0.00566858	UBAP1
chr9:34220948:34234216:clu_63148_+	0.0378566	0.345908	0.342116	0.00379209	chr9:clu_63148_+	Success	17.6893	13	0.000740345	0.00566858	UBAP1
chr9:34220948:34241185:clu_63148_+	0.0172585	0.0206069	0.0208051	-0.000198257	chr9:clu_63148_+	Success	17.6893	13	0.000740345	0.00566858	UBAP1
chr9:34234340:34235853:clu_63148_+	0.206406	0.0043041	0.00359662	0.000707478	chr9:clu_63148_+	Success	17.6893	13	0.000740345	0.00566858	UBAP1
chr9:34234340:34241185:clu_63148_+	0.0101409	0.3546	0.360569	-0.00596883	chr9:clu_63148_+	Success	17.6893	13	0.000740345	0.00566858	UBAP1
chr9:34236003:34241185:clu_63148_+	0.00525784	0.00506969	0.00518026	-0.00011057	chr9:clu_63148_+	Success	17.6893	13	0.000740345	0.00566858	UBAP1
chr9:34506874:34508070:clu_63153_+	-0.36306	0.0166625	0.0232073	-0.00654479	chr9:clu_63153_+	Success	24.2122	11	1.19924e-06	1.87963e-05	DNAI1
chr9:34506874:34512109:clu_63153_+	-0.565626	0.0779796	0.132996	-0.0550163	chr9:clu_63153_+	Success	24.2122	11	1.19924e-06	1.87963e-05	DNAI1
chr9:34506874:34514394:clu_63153_+	-0.674951	0.0404833	0.0770216	-0.0365383	chr9:clu_63153_+	Success	24.2122	11	1.19924e-06	1.87963e-05	DNAI1
chr9:34506874:34514504:clu_63153_+	-0.518251	0.0371293	0.0603947	-0.0232655	chr9:clu_63153_+	Success	24.2122	11	1.19924e-06	1.87963e-05	DNAI1
chr9:34506874:34514640:clu_63153_+	-0.210061	0.0227228	0.0271581	-0.00443528	chr9:clu_63153_+	Success	24.2122	11	1.19924e-06	1.87963e-05	DNAI1
chr9:34513191:34514394:clu_63153_+	0.168735	0.215783	0.176582	0.0392013	chr9:clu_63153_+	Success	24.2122	11	1.19924e-06	1.87963e-05	DNAI1
chr9:34513191:34514504:clu_63153_+	-0.201486	0.0174536	0.0206823	-0.00322868	chr9:clu_63153_+	Success	24.2122	11	1.19924e-06	1.87963e-05	DNAI1
chr9:34513191:34514640:clu_63153_+	0.636711	0.0269485	0.0138109	0.0131375	chr9:clu_63153_+	Success	24.2122	11	1.19924e-06	1.87963e-05	DNAI1
chr9:34513957:34514394:clu_63153_+	0.602741	0.14007	0.0742656	0.0658046	chr9:clu_63153_+	Success	24.2122	11	1.19924e-06	1.87963e-05	DNAI1
chr9:34513957:34514504:clu_63153_+	0.338157	0.0129624	0.00895436	0.00400803	chr9:clu_63153_+	Success	24.2122	11	1.19924e-06	1.87963e-05	DNAI1
chr9:34513957:34514640:clu_63153_+	0.880434	0.0479938	0.0192764	0.0287174	chr9:clu_63153_+	Success	24.2122	11	1.19924e-06	1.87963e-05	DNAI1
chr9:34514542:34514640:clu_63153_+	-0.0933424	0.343811	0.365651	-0.0218401	chr9:clu_63153_+	Success	24.2122	11	1.19924e-06	1.87963e-05	DNAI1
chr9:34647258:34647475:clu_63157_+	0.0845235	0.00447378	0.00439601	7.77682e-05	chr9:clu_63157_+	Success	18.6901	11	9.94913e-05	0.000989475	GALT,RP11-195F19.29
chr9:34647258:34647492:clu_63157_+	0.0818133	0.251712	0.248008	0.0037043	chr9:clu_63157_+	Success	18.6901	11	9.94913e-05	0.000989475	GALT,RP11-195F19.29
chr9:34647258:34647541:clu_63157_+	-0.295072	0.016121	0.0231544	-0.00703336	chr9:clu_63157_+	Success	18.6901	11	9.94913e-05	0.000989475	GALT,RP11-195F19.29
chr9:34647258:34647832:clu_63157_+	-0.0930528	0.0291435	0.0342016	-0.00505809	chr9:clu_63157_+	Success	18.6901	11	9.94913e-05	0.000989475	GALT,RP11-195F19.29
chr9:34647258:34648115:clu_63157_+	-0.305304	0.00786281	0.0114094	-0.00354656	chr9:clu_63157_+	Success	18.6901	11	9.94913e-05	0.000989475	GALT,RP11-195F19.29
chr9:34647567:34647657:clu_63157_+	0.124371	0.197582	0.186564	0.0110187	chr9:clu_63157_+	Success	18.6901	11	9.94913e-05	0.000989475	GALT,RP11-195F19.29
chr9:34647567:34647744:clu_63157_+	0.124703	0.0069392	0.00655003	0.000389163	chr9:clu_63157_+	Success	18.6901	11	9.94913e-05	0.000989475	GALT,RP11-195F19.29
chr9:34647567:34647832:clu_63157_+	-0.0807945	0.0063589	0.00737162	-0.00101272	chr9:clu_63157_+	Success	18.6901	11	9.94913e-05	0.000989475	GALT,RP11-195F19.29
chr9:34647705:34647832:clu_63157_+	0.0809131	0.196376	0.19366	0.00271569	chr9:clu_63157_+	Success	18.6901	11	9.94913e-05	0.000989475	GALT,RP11-195F19.29
chr9:34647961:34648048:clu_63157_+	0.12196	0.0146294	0.0138469	0.000782514	chr9:clu_63157_+	Success	18.6901	11	9.94913e-05	0.000989475	GALT,RP11-195F19.29
chr9:34647961:34648092:clu_63157_+	0.0974612	0.00673927	0.006537	0.000202273	chr9:clu_63157_+	Success	18.6901	11	9.94913e-05	0.000989475	GALT,RP11-195F19.29
chr9:34647961:34648115:clu_63157_+	0.0584774	0.262062	0.264302	-0.00223971	chr9:clu_63157_+	Success	18.6901	11	9.94913e-05	0.000989475	GALT,RP11-195F19.29
chr9:34649564:34650369:clu_63159_+	-0.0932334	0.578706	0.598133	-0.0194272	chr9:clu_63159_+	Success	7.31717	4	0.00552294	0.0294727	GALT,RP11-195F19.29,IL11RA
chr9:34649564:34655218:clu_63159_+	0.00111267	0.0192621	0.0181163	0.0011458	chr9:clu_63159_+	Success	7.31717	4	0.00552294	0.0294727	GALT,RP11-195F19.29,IL11RA
chr9:34652057:34655218:clu_63159_+	-0.0788803	0.0226511	0.0230778	-0.00042677	chr9:clu_63159_+	Success	7.31717	4	0.00552294	0.0294727	GALT,RP11-195F19.29,IL11RA
chr9:34652233:34655218:clu_63159_+	-0.059776	0.305814	0.30568	0.00013408	chr9:clu_63159_+	Success	7.31717	4	0.00552294	0.0294727	GALT,RP11-195F19.29,IL11RA
chr9:34653999:34655218:clu_63159_+	0.230777	0.073567	0.054993	0.0185741	chr9:clu_63159_+	Success	7.31717	4	0.00552294	0.0294727	GALT,RP11-195F19.29,IL11RA
chr9:34665767:34668812:clu_63164_+	-0.433578	0.0053147	0.0106857	-0.00537105	chr9:clu_63164_+	Success	26.0769	18	3.5434e-05	0.00039882	RP11-195F19.9
chr9:34665767:34674892:clu_63164_+	0.107985	0.00954283	0.0111636	-0.0016208	chr9:clu_63164_+	Success	26.0769	18	3.5434e-05	0.00039882	RP11-195F19.9
chr9:34665767:34674912:clu_63164_+	-0.0451579	0.00744102	0.0101454	-0.0027044	chr9:clu_63164_+	Success	26.0769	18	3.5434e-05	0.00039882	RP11-195F19.9
chr9:34665767:34677913:clu_63164_+	-0.370505	0.00898076	0.016953	-0.00797225	chr9:clu_63164_+	Success	26.0769	18	3.5434e-05	0.00039882	RP11-195F19.9
chr9:34665767:34678096:clu_63164_+	0.158919	0.204917	0.227817	-0.0228999	chr9:clu_63164_+	Success	26.0769	18	3.5434e-05	0.00039882	RP11-195F19.9
chr9:34665767:34680906:clu_63164_+	0.310782	0.151316	0.144524	0.00679218	chr9:clu_63164_+	Success	26.0769	18	3.5434e-05	0.00039882	RP11-195F19.9
chr9:34665767:34702954:clu_63164_+	0.10902	0.0261428	0.0305514	-0.00440858	chr9:clu_63164_+	Success	26.0769	18	3.5434e-05	0.00039882	RP11-195F19.9
chr9:34674999:34678096:clu_63164_+	-0.0987321	0.00997607	0.0143504	-0.00437432	chr9:clu_63164_+	Success	26.0769	18	3.5434e-05	0.00039882	RP11-195F19.9
chr9:34674999:34680906:clu_63164_+	0.382499	0.0123373	0.010968	0.00136927	chr9:clu_63164_+	Success	26.0769	18	3.5434e-05	0.00039882	RP11-195F19.9
chr9:34678268:34680075:clu_63164_+	0.174981	0.00560016	0.00612678	-0.000526628	chr9:clu_63164_+	Success	26.0769	18	3.5434e-05	0.00039882	RP11-195F19.9
chr9:34678268:34680906:clu_63164_+	0.401542	0.261633	0.228208	0.0334251	chr9:clu_63164_+	Success	26.0769	18	3.5434e-05	0.00039882	RP11-195F19.9
chr9:34678273:34680906:clu_63164_+	-1.24024	0.00296291	0.0133466	-0.0103837	chr9:clu_63164_+	Success	26.0769	18	3.5434e-05	0.00039882	RP11-195F19.9
chr9:34681217:34682180:clu_63164_+	0.714487	0.0240302	0.015328	0.0087022	chr9:clu_63164_+	Success	26.0769	18	3.5434e-05	0.00039882	RP11-195F19.9
chr9:34681217:34682191:clu_63164_+	-0.0179659	0.018283	0.0242591	-0.00597614	chr9:clu_63164_+	Success	26.0769	18	3.5434e-05	0.00039882	RP11-195F19.9
chr9:34681217:34682871:clu_63164_+	0.00633402	0.00978953	0.0126776	-0.00288806	chr9:clu_63164_+	Success	26.0769	18	3.5434e-05	0.00039882	RP11-195F19.9
chr9:34681217:34702954:clu_63164_+	0.423163	0.219969	0.187763	0.0322061	chr9:clu_63164_+	Success	26.0769	18	3.5434e-05	0.00039882	RP11-195F19.9
chr9:34682321:34702954:clu_63164_+	-0.243312	0.00639494	0.0106299	-0.004235	chr9:clu_63164_+	Success	26.0769	18	3.5434e-05	0.00039882	RP11-195F19.9
chr9:34682982:34702954:clu_63164_+	-0.101243	0.00438209	0.00631941	-0.00193731	chr9:clu_63164_+	Success	26.0769	18	3.5434e-05	0.00039882	RP11-195F19.9
chr9:34701555:34702954:clu_63164_+	-0.23898	0.0109865	0.0181833	-0.00719678	chr9:clu_63164_+	Success	26.0769	18	3.5434e-05	0.00039882	RP11-195F19.9
chr9:34889654:34894377:clu_63166_+	0.507988	0.281901	0.128527	0.153374	chr9:clu_63166_+	Success	34.608	3	6.28222e-15	2.66813e-13	PHF24
chr9:34889654:34971295:clu_63166_+	0.712851	0.12739	0.0473219	0.0800679	chr9:clu_63166_+	Success	34.608	3	6.28222e-15	2.66813e-13	PHF24
chr9:34957697:34971295:clu_63166_+	-0.610357	0.119667	0.166942	-0.0472745	chr9:clu_63166_+	Success	34.608	3	6.28222e-15	2.66813e-13	PHF24
chr9:34958401:34971295:clu_63166_+	-0.610482	0.471042	0.657209	-0.186167	chr9:clu_63166_+	Success	34.608	3	6.28222e-15	2.66813e-13	PHF24
chr9:35313989:35364545:clu_63172_+	-0.369733	0.00572251	0.0114238	-0.00570128	chr9:clu_63172_+	Success	16.5944	5	3.45209e-06	4.93675e-05	UNC13B
chr9:35313989:35366947:clu_63172_+	0.345121	0.947043	0.924989	0.0220544	chr9:clu_63172_+	Success	16.5944	5	3.45209e-06	4.93675e-05	UNC13B
chr9:35342344:35351294:clu_63172_+	0.10055	0.0154469	0.0192674	-0.00382053	chr9:clu_63172_+	Success	16.5944	5	3.45209e-06	4.93675e-05	UNC13B
chr9:35342344:35366947:clu_63172_+	0.599544	0.0147	0.0111324	0.00356757	chr9:clu_63172_+	Success	16.5944	5	3.45209e-06	4.93675e-05	UNC13B
chr9:35353810:35364545:clu_63172_+	-0.318189	0.00664177	0.0125928	-0.00595104	chr9:clu_63172_+	Success	16.5944	5	3.45209e-06	4.93675e-05	UNC13B
chr9:35364567:35366947:clu_63172_+	-0.357293	0.0104457	0.0205948	-0.0101491	chr9:clu_63172_+	Success	16.5944	5	3.45209e-06	4.93675e-05	UNC13B
chr9:35389973:35390066:clu_63178_+	-0.220683	0.0349754	0.0656133	-0.0306379	chr9:clu_63178_+	Success	15.3397	2	2.17803e-07	3.88273e-06	UNC13B
chr9:35389973:35390629:clu_63178_+	0.444479	0.961195	0.927181	0.0340146	chr9:clu_63178_+	Success	15.3397	2	2.17803e-07	3.88273e-06	UNC13B
chr9:35390253:35390629:clu_63178_+	-0.223797	0.00382921	0.00720593	-0.00337672	chr9:clu_63178_+	Success	15.3397	2	2.17803e-07	3.88273e-06	UNC13B
chr9:35400443:35401951:clu_63182_+	-0.285224	0.0364192	0.0726179	-0.0361987	chr9:clu_63182_+	Success	30.2187	2	7.51946e-14	2.90123e-12	UNC13B
chr9:35400443:35403167:clu_63182_+	0.481444	0.924806	0.856652	0.0681543	chr9:clu_63182_+	Success	30.2187	2	7.51946e-14	2.90123e-12	UNC13B
chr9:35402007:35403167:clu_63182_+	-0.196219	0.0387744	0.07073	-0.0319556	chr9:clu_63182_+	Success	30.2187	2	7.51946e-14	2.90123e-12	UNC13B
chr9:35490172:35537957:clu_63184_+	0.2262	0.00949942	0.00732088	0.00217854	chr9:clu_63184_+	Success	35.8092	4	1.03329e-14	4.29964e-13	RUSC2
chr9:35490172:35546430:clu_63184_+	0.224007	0.220989	0.170682	0.0503062	chr9:clu_63184_+	Success	35.8092	4	1.03329e-14	4.29964e-13	RUSC2
chr9:35490172:35555060:clu_63184_+	-0.268616	0.0137788	0.0174171	-0.00363823	chr9:clu_63184_+	Success	35.8092	4	1.03329e-14	4.29964e-13	RUSC2
chr9:35539108:35546430:clu_63184_+	-0.0776427	0.203549	0.212566	-0.00901648	chr9:clu_63184_+	Success	35.8092	4	1.03329e-14	4.29964e-13	RUSC2
chr9:35548535:35555060:clu_63184_+	-0.103949	0.552184	0.592014	-0.0398301	chr9:clu_63184_+	Success	35.8092	4	1.03329e-14	4.29964e-13	RUSC2
chr9:35560422:35560960:clu_63185_+	0.390223	0.00809599	0.00372594	0.00437005	chr9:clu_63185_+	Success	7.11187	1	0.00016231	0.00151953	RUSC2
chr9:35560851:35560960:clu_63185_+	-0.390223	0.991904	0.996274	-0.00437005	chr9:clu_63185_+	Success	7.11187	1	0.00016231	0.00151953	RUSC2
chr9:35607672:35607928:clu_63187_+	0.0210218	0.469547	0.446665	0.0228813	chr9:clu_63187_+	Success	5.41888	2	0.00443209	0.0247387	TESK1
chr9:35607672:35608160:clu_63187_+	0.0512687	0.00512435	0.00472941	0.000394948	chr9:clu_63187_+	Success	5.41888	2	0.00443209	0.0247387	TESK1
chr9:35608011:35608160:clu_63187_+	-0.0722906	0.525329	0.548605	-0.0232762	chr9:clu_63187_+	Success	5.41888	2	0.00443209	0.0247387	TESK1
chr9:35738367:35738620:clu_63196_+	0.127207	0.00808299	0.00802683	5.61612e-05	chr9:clu_63196_+	Success	10.1981	4	0.000417042	0.00345496	RGP1
chr9:35738367:35749737:clu_63196_+	0.0655454	0.0026819	0.00283265	-0.000150756	chr9:clu_63196_+	Success	10.1981	4	0.000417042	0.00345496	RGP1
chr9:35749408:35749737:clu_63196_+	0.160505	0.475331	0.456569	0.0187615	chr9:clu_63196_+	Success	10.1981	4	0.000417042	0.00345496	RGP1
chr9:35749408:35750243:clu_63196_+	-0.446528	0.00628514	0.0110779	-0.00479274	chr9:clu_63196_+	Success	10.1981	4	0.000417042	0.00345496	RGP1
chr9:35749871:35750243:clu_63196_+	0.0932697	0.507619	0.521493	-0.0138742	chr9:clu_63196_+	Success	10.1981	4	0.000417042	0.00345496	RGP1
chr9:35750741:35750840:clu_63197_+	0.234625	0.500029	0.498815	0.00121465	chr9:clu_63197_+	Success	8.54601	2	0.000194319	0.0017823	RGP1
chr9:35750741:35751266:clu_63197_+	-0.473258	0.00429069	0.00868761	-0.00439692	chr9:clu_63197_+	Success	8.54601	2	0.000194319	0.0017823	RGP1
chr9:35750989:35751266:clu_63197_+	0.238633	0.49568	0.492498	0.00318227	chr9:clu_63197_+	Success	8.54601	2	0.000194319	0.0017823	RGP1
chr9:35790340:35799618:clu_63200_+	-0.312163	0.00843943	0.0156418	-0.00720241	chr9:clu_63200_+	Success	3.41776	1	0.00893631	0.0428889	NPR2
chr9:35794103:35799618:clu_63200_+	0.312163	0.991561	0.984358	0.00720241	chr9:clu_63200_+	Success	3.41776	1	0.00893631	0.0428889	NPR2
chr9:35801763:35801926:clu_63203_+	0.179267	0.471543	0.456144	0.0153988	chr9:clu_63203_+	Success	14.7859	2	3.78935e-07	6.49233e-06	NPR2
chr9:35801763:35802206:clu_63203_+	-0.337739	0.0345349	0.0560236	-0.0214888	chr9:clu_63203_+	Success	14.7859	2	3.78935e-07	6.49233e-06	NPR2
chr9:35802000:35802206:clu_63203_+	0.158472	0.493923	0.487833	0.00608993	chr9:clu_63203_+	Success	14.7859	2	3.78935e-07	6.49233e-06	NPR2
chr9:35825895:35834461:clu_63209_+	-0.165962	0.00727714	0.00924169	-0.00196455	chr9:clu_63209_+	Success	14.8152	14	0.00857734	0.0415993	TMEM8B
chr9:35825895:35841134:clu_63209_+	-0.242364	0.00556862	0.00763343	-0.00206481	chr9:clu_63209_+	Success	14.8152	14	0.00857734	0.0415993	TMEM8B
chr9:35825895:35845975:clu_63209_+	-0.464452	0.00249052	0.00426298	-0.00177246	chr9:clu_63209_+	Success	14.8152	14	0.00857734	0.0415993	TMEM8B
chr9:35829955:35832600:clu_63209_+	0.111702	0.0027912	0.0026853	0.000105893	chr9:clu_63209_+	Success	14.8152	14	0.00857734	0.0415993	TMEM8B
chr9:35829955:35834461:clu_63209_+	0.136997	0.293656	0.275459	0.0181975	chr9:clu_63209_+	Success	14.8152	14	0.00857734	0.0415993	TMEM8B
chr9:35829955:35834531:clu_63209_+	0.132164	0.00489577	0.00461463	0.000281139	chr9:clu_63209_+	Success	14.8152	14	0.00857734	0.0415993	TMEM8B
chr9:35829955:35841134:clu_63209_+	0.0541178	0.0370542	0.0377614	-0.00070725	chr9:clu_63209_+	Success	14.8152	14	0.00857734	0.0415993	TMEM8B
chr9:35829955:35845975:clu_63209_+	0.138262	0.00402606	0.0037718	0.000254263	chr9:clu_63209_+	Success	14.8152	14	0.00857734	0.0415993	TMEM8B
chr9:35832753:35834461:clu_63209_+	0.132899	0.00284996	0.00268433	0.00016563	chr9:clu_63209_+	Success	14.8152	14	0.00857734	0.0415993	TMEM8B
chr9:35835218:35841134:clu_63209_+	0.0317236	0.264611	0.275768	-0.0111576	chr9:clu_63209_+	Success	14.8152	14	0.00857734	0.0415993	TMEM8B
chr9:35835441:35841134:clu_63209_+	0.116975	0.00236942	0.00226754	0.000101881	chr9:clu_63209_+	Success	14.8152	14	0.00857734	0.0415993	TMEM8B
chr9:35842717:35845708:clu_63209_+	-0.275604	0.00248528	0.00352195	-0.00103667	chr9:clu_63209_+	Success	14.8152	14	0.00857734	0.0415993	TMEM8B
chr9:35842717:35845975:clu_63209_+	0.0711379	0.362641	0.363326	-0.000684939	chr9:clu_63209_+	Success	14.8152	14	0.00857734	0.0415993	TMEM8B
chr9:35845829:35845975:clu_63209_+	0.0767821	0.0034415	0.0034286	1.29063e-05	chr9:clu_63209_+	Success	14.8152	14	0.00857734	0.0415993	TMEM8B
chr9:35845885:35845975:clu_63209_+	0.145622	0.00384183	0.00357281	0.000269024	chr9:clu_63209_+	Success	14.8152	14	0.00857734	0.0415993	TMEM8B
chr9:35852973:35853141:clu_63212_+	0.0260481	0.476503	0.468307	0.0081954	chr9:clu_63212_+	Success	9.69399	6	0.00355617	0.0207198	TMEM8B
chr9:35852973:35853505:clu_63212_+	-0.490174	0.00609706	0.010041	-0.00394398	chr9:clu_63212_+	Success	9.69399	6	0.00355617	0.0207198	TMEM8B
chr9:35853257:35853505:clu_63212_+	-0.0285741	0.41393	0.42965	-0.0157198	chr9:clu_63212_+	Success	9.69399	6	0.00355617	0.0207198	TMEM8B
chr9:35853257:35853509:clu_63212_+	0.03287	0.0380753	0.037166	0.000909268	chr9:clu_63212_+	Success	9.69399	6	0.00355617	0.0207198	TMEM8B
chr9:35853257:35853980:clu_63212_+	0.19284	0.060714	0.050503	0.0102109	chr9:clu_63212_+	Success	9.69399	6	0.00355617	0.0207198	TMEM8B
chr9:35853257:35863791:clu_63212_+	0.286013	0.0017748	0.00134498	0.000429827	chr9:clu_63212_+	Success	9.69399	6	0.00355617	0.0207198	TMEM8B
chr9:35854112:35863791:clu_63212_+	-0.0190222	0.00290623	0.00298792	-8.16926e-05	chr9:clu_63212_+	Success	9.69399	6	0.00355617	0.0207198	TMEM8B
chr9:36052323:36056910:clu_63216_+	-0.135245	0.0288916	0.0411674	-0.0122758	chr9:clu_63216_+	Success	33.3017	3	2.27685e-14	9.27078e-13	RECK
chr9:36052323:36056980:clu_63216_+	-0.136643	0.0788323	0.112485	-0.0336523	chr9:clu_63216_+	Success	33.3017	3	2.27685e-14	9.27078e-13	RECK
chr9:36052323:36058827:clu_63216_+	0.409014	0.711514	0.588296	0.123217	chr9:clu_63216_+	Success	33.3017	3	2.27685e-14	9.27078e-13	RECK
chr9:36057013:36058827:clu_63216_+	-0.137126	0.180763	0.258052	-0.0772892	chr9:clu_63216_+	Success	33.3017	3	2.27685e-14	9.27078e-13	RECK
chr9:36058901:36060119:clu_63217_+	0.131739	0.218312	0.218903	-0.000590716	chr9:clu_63217_+	Success	90.9177	10	9.74206e-34	1.42122e-31	RECK
chr9:36058901:36063795:clu_63217_+	0.112239	0.0143621	0.0146845	-0.000322436	chr9:clu_63217_+	Success	90.9177	10	9.74206e-34	1.42122e-31	RECK
chr9:36058901:36065577:clu_63217_+	0.05894	0.00390191	0.00420791	-0.000306004	chr9:clu_63217_+	Success	90.9177	10	9.74206e-34	1.42122e-31	RECK
chr9:36058901:36080605:clu_63217_+	0.127503	0.00279382	0.00281328	-1.94518e-05	chr9:clu_63217_+	Success	90.9177	10	9.74206e-34	1.42122e-31	RECK
chr9:36060155:36063795:clu_63217_+	0.191321	0.242281	0.228885	0.0133964	chr9:clu_63217_+	Success	90.9177	10	9.74206e-34	1.42122e-31	RECK
chr9:36060155:36065577:clu_63217_+	-0.379704	0.00373799	0.00625069	-0.0025127	chr9:clu_63217_+	Success	90.9177	10	9.74206e-34	1.42122e-31	RECK
chr9:36063880:36065577:clu_63217_+	0.154518	0.263146	0.257916	0.00523066	chr9:clu_63217_+	Success	90.9177	10	9.74206e-34	1.42122e-31	RECK
chr9:36065624:36066769:clu_63217_+	-0.408922	0.0559793	0.0963844	-0.0404051	chr9:clu_63217_+	Success	90.9177	10	9.74206e-34	1.42122e-31	RECK
chr9:36065624:36066789:clu_63217_+	-0.00209018	0.00227474	0.00260752	-0.000332773	chr9:clu_63217_+	Success	90.9177	10	9.74206e-34	1.42122e-31	RECK
chr9:36065624:36080605:clu_63217_+	0.443852	0.168242	0.123469	0.0447729	chr9:clu_63217_+	Success	90.9177	10	9.74206e-34	1.42122e-31	RECK
chr9:36066870:36080605:clu_63217_+	-0.429396	0.0249678	0.0438785	-0.0189107	chr9:clu_63217_+	Success	90.9177	10	9.74206e-34	1.42122e-31	RECK
chr9:36091343:36100331:clu_63219_+	0.114918	0.530818	0.554415	-0.0235967	chr9:clu_63219_+	Success	6.49383	3	0.00466337	0.0257038	RECK
chr9:36091343:36102094:clu_63219_+	-0.256129	0.00282673	0.00427876	-0.00145203	chr9:clu_63219_+	Success	6.49383	3	0.00466337	0.0257038	RECK
chr9:36100543:36102094:clu_63219_+	0.226447	0.449893	0.420302	0.0295905	chr9:clu_63219_+	Success	6.49383	3	0.00466337	0.0257038	RECK
chr9:36100543:36102099:clu_63219_+	-0.0852355	0.0164622	0.021004	-0.00454182	chr9:clu_63219_+	Success	6.49383	3	0.00466337	0.0257038	RECK
chr1:235414618:235419417:clu_6321_+	0.139682	0.0193467	0.0160394	0.00330729	chr1:clu_6321_+	Success	12.0719	10	0.00722763	0.0364777	TBCE
chr1:235414618:235419473:clu_6321_+	-0.00594966	0.187927	0.180226	0.00770107	chr1:clu_6321_+	Success	12.0719	10	0.00722763	0.0364777	TBCE
chr1:235414618:235427140:clu_6321_+	0.144925	0.00423972	0.00349656	0.000743157	chr1:clu_6321_+	Success	12.0719	10	0.00722763	0.0364777	TBCE
chr1:235414618:235430705:clu_6321_+	0.0492887	0.00407686	0.00369968	0.000377179	chr1:clu_6321_+	Success	12.0719	10	0.00722763	0.0364777	TBCE
chr1:235414618:235434204:clu_6321_+	0.400023	0.00319793	0.00204355	0.00115438	chr1:clu_6321_+	Success	12.0719	10	0.00722763	0.0364777	TBCE
chr1:235419561:235427140:clu_6321_+	-0.0580681	0.236334	0.238775	-0.00244114	chr1:clu_6321_+	Success	12.0719	10	0.00722763	0.0364777	TBCE
chr1:235427239:235430705:clu_6321_+	-0.0450265	0.233545	0.2329	0.000644947	chr1:clu_6321_+	Success	12.0719	10	0.00722763	0.0364777	TBCE
chr1:235427239:235434204:clu_6321_+	-0.090481	0.00515567	0.00538053	-0.000224856	chr1:clu_6321_+	Success	12.0719	10	0.00722763	0.0364777	TBCE
chr1:235430804:235432946:clu_6321_+	-0.19785	0.0520056	0.0604254	-0.0084198	chr1:clu_6321_+	Success	12.0719	10	0.00722763	0.0364777	TBCE
chr1:235430804:235434204:clu_6321_+	-0.0337664	0.233203	0.229955	0.00324796	chr1:clu_6321_+	Success	12.0719	10	0.00722763	0.0364777	TBCE
chr1:235433171:235434204:clu_6321_+	-0.302776	0.0209687	0.0270589	-0.00609019	chr1:clu_6321_+	Success	12.0719	10	0.00722763	0.0364777	TBCE
chr9:36204179:36209267:clu_63226_+	-0.20699	0.0595096	0.106245	-0.0467352	chr9:clu_63226_+	Success	194.036	7	8.60927e-80	1.24857e-76	CLTA
chr9:36204179:36210625:clu_63226_+	0.13073	0.0227308	0.0289512	-0.00622036	chr9:clu_63226_+	Success	194.036	7	8.60927e-80	1.24857e-76	CLTA
chr9:36204179:36211603:clu_63226_+	0.52273	0.825146	0.710131	0.115015	chr9:clu_63226_+	Success	194.036	7	8.60927e-80	1.24857e-76	CLTA
chr9:36204179:36211608:clu_63226_+	0.169559	0.0108009	0.0132327	-0.00243177	chr9:clu_63226_+	Success	194.036	7	8.60927e-80	1.24857e-76	CLTA
chr9:36204179:36265421:clu_63226_+	0.279867	0.0136883	0.0150187	-0.00133036	chr9:clu_63226_+	Success	194.036	7	8.60927e-80	1.24857e-76	CLTA
chr9:36209320:36210625:clu_63226_+	-0.403876	0.012967	0.0281881	-0.0152212	chr9:clu_63226_+	Success	194.036	7	8.60927e-80	1.24857e-76	CLTA
chr9:36209320:36211603:clu_63226_+	-0.463316	0.0194787	0.0449369	-0.0254581	chr9:clu_63226_+	Success	194.036	7	8.60927e-80	1.24857e-76	CLTA
chr9:36210660:36211603:clu_63226_+	-0.0287046	0.0356787	0.0532969	-0.0176182	chr9:clu_63226_+	Success	194.036	7	8.60927e-80	1.24857e-76	CLTA
chr9:37080030:37086668:clu_63232_+	0.229909	0.0476963	0.039006	0.00869024	chr9:clu_63232_+	Success	10.987	5	0.000529587	0.00424194	EBLN3
chr9:37080034:37086668:clu_63232_+	0.133814	0.0503627	0.0453408	0.00502183	chr9:clu_63232_+	Success	10.987	5	0.000529587	0.00424194	EBLN3
chr9:37080038:37086668:clu_63232_+	0.152	0.0315991	0.0279356	0.00366354	chr9:clu_63232_+	Success	10.987	5	0.000529587	0.00424194	EBLN3
chr9:37080536:37084199:clu_63232_+	-0.238682	0.0145478	0.0190086	-0.00446084	chr9:clu_63232_+	Success	10.987	5	0.000529587	0.00424194	EBLN3
chr9:37080536:37086668:clu_63232_+	0.0265103	0.827786	0.82966	-0.00187397	chr9:clu_63232_+	Success	10.987	5	0.000529587	0.00424194	EBLN3
chr9:37084292:37086668:clu_63232_+	-0.30355	0.028008	0.0390489	-0.0110408	chr9:clu_63232_+	Success	10.987	5	0.000529587	0.00424194	EBLN3
chr9:37120623:37126312:clu_63233_+	0.0624622	0.244201	0.225153	0.0190474	chr9:clu_63233_+	Success	45.0767	17	5.72476e-12	1.82707e-10	ZCCHC7
chr9:37120623:37302188:clu_63233_+	0.195831	0.00965472	0.00779022	0.0018645	chr9:clu_63233_+	Success	45.0767	17	5.72476e-12	1.82707e-10	ZCCHC7
chr9:37120627:37126312:clu_63233_+	0.079203	0.0732807	0.0664432	0.00683749	chr9:clu_63233_+	Success	45.0767	17	5.72476e-12	1.82707e-10	ZCCHC7
chr9:37120776:37126312:clu_63233_+	-0.00416633	0.0180677	0.0178062	0.000261521	chr9:clu_63233_+	Success	45.0767	17	5.72476e-12	1.82707e-10	ZCCHC7
chr9:37120894:37126312:clu_63233_+	0.304401	0.0287102	0.0207824	0.00792784	chr9:clu_63233_+	Success	45.0767	17	5.72476e-12	1.82707e-10	ZCCHC7
chr9:37121672:37126312:clu_63233_+	0.0372061	0.0146848	0.0138857	0.00079909	chr9:clu_63233_+	Success	45.0767	17	5.72476e-12	1.82707e-10	ZCCHC7
chr9:37126942:37127095:clu_63233_+	-0.394973	0.0469227	0.068356	-0.0214333	chr9:clu_63233_+	Success	45.0767	17	5.72476e-12	1.82707e-10	ZCCHC7
chr9:37126942:37147362:clu_63233_+	0.208619	0.0131047	0.0104396	0.00266511	chr9:clu_63233_+	Success	45.0767	17	5.72476e-12	1.82707e-10	ZCCHC7
chr9:37126942:37188339:clu_63233_+	-0.253659	0.00462298	0.00584713	-0.00122416	chr9:clu_63233_+	Success	45.0767	17	5.72476e-12	1.82707e-10	ZCCHC7
chr9:37126942:37302188:clu_63233_+	-0.0122836	0.46957	0.466545	0.00302503	chr9:clu_63233_+	Success	45.0767	17	5.72476e-12	1.82707e-10	ZCCHC7
chr9:37127263:37143216:clu_63233_+	0.0648803	0.00628139	0.00577746	0.000503928	chr9:clu_63233_+	Success	45.0767	17	5.72476e-12	1.82707e-10	ZCCHC7
chr9:37127263:37144635:clu_63233_+	-0.390441	0.0071623	0.0103867	-0.00322439	chr9:clu_63233_+	Success	45.0767	17	5.72476e-12	1.82707e-10	ZCCHC7
chr9:37127263:37302188:clu_63233_+	-1.01768	0.0119368	0.032413	-0.0204761	chr9:clu_63233_+	Success	45.0767	17	5.72476e-12	1.82707e-10	ZCCHC7
chr9:37143325:37144635:clu_63233_+	0.109799	0.0100592	0.00884578	0.0012134	chr9:clu_63233_+	Success	45.0767	17	5.72476e-12	1.82707e-10	ZCCHC7
chr9:37144708:37147362:clu_63233_+	0.305062	0.0205337	0.0148539	0.00567987	chr9:clu_63233_+	Success	45.0767	17	5.72476e-12	1.82707e-10	ZCCHC7
chr9:37147445:37302188:clu_63233_+	-0.122781	0.00639973	0.00710139	-0.00070166	chr9:clu_63233_+	Success	45.0767	17	5.72476e-12	1.82707e-10	ZCCHC7
chr9:37260565:37302188:clu_63233_+	-0.434252	0.0108785	0.0164825	-0.00560393	chr9:clu_63233_+	Success	45.0767	17	5.72476e-12	1.82707e-10	ZCCHC7
chr9:37284328:37302188:clu_63233_+	1.26277	0.0039292	0.00109081	0.00283839	chr9:clu_63233_+	Success	45.0767	17	5.72476e-12	1.82707e-10	ZCCHC7
chr9:37762117:37762543:clu_63243_+	0.13517	0.0223939	0.0178386	0.00455534	chr9:clu_63243_+	Success	12.2255	9	0.00364242	0.0211191	TRMT10B
chr9:37762117:37762577:clu_63243_+	-0.188771	0.23686	0.26086	-0.0239999	chr9:clu_63243_+	Success	12.2255	9	0.00364242	0.0211191	TRMT10B
chr9:37762117:37763629:clu_63243_+	0.170996	0.076139	0.0585165	0.0176226	chr9:clu_63243_+	Success	12.2255	9	0.00364242	0.0211191	TRMT10B
chr9:37762117:37768076:clu_63243_+	0.157499	0.0483087	0.037632	0.0106766	chr9:clu_63243_+	Success	12.2255	9	0.00364242	0.0211191	TRMT10B
chr9:37762117:37768087:clu_63243_+	-0.249545	0.0140149	0.0164022	-0.00238722	chr9:clu_63243_+	Success	12.2255	9	0.00364242	0.0211191	TRMT10B
chr9:37762685:37763629:clu_63243_+	-0.0869589	0.260123	0.258748	0.00137433	chr9:clu_63243_+	Success	12.2255	9	0.00364242	0.0211191	TRMT10B
chr9:37763753:37768076:clu_63243_+	-0.0854255	0.17187	0.1707	0.00117002	chr9:clu_63243_+	Success	12.2255	9	0.00364242	0.0211191	TRMT10B
chr9:37763865:37768076:clu_63243_+	-0.185159	0.146914	0.161217	-0.0143028	chr9:clu_63243_+	Success	12.2255	9	0.00364242	0.0211191	TRMT10B
chr9:37763865:37768087:clu_63243_+	0.175934	0.0096808	0.00740351	0.00227729	chr9:clu_63243_+	Success	12.2255	9	0.00364242	0.0211191	TRMT10B
chr9:37764728:37768076:clu_63243_+	0.15626	0.0136961	0.0106824	0.00301373	chr9:clu_63243_+	Success	12.2255	9	0.00364242	0.0211191	TRMT10B
chr9:37801405:37819288:clu_63246_+	-0.0970057	0.410822	0.44034	-0.0295179	chr9:clu_63246_+	Success	8.89016	4	0.00136225	0.00939458	DCAF10
chr9:37801405:37842089:clu_63246_+	0.037912	0.0038043	0.00356299	0.000241306	chr9:clu_63246_+	Success	8.89016	4	0.00136225	0.00939458	DCAF10
chr9:37819401:37842089:clu_63246_+	-0.00610404	0.195259	0.191103	0.00415608	chr9:clu_63246_+	Success	8.89016	4	0.00136225	0.00939458	DCAF10
chr9:37819401:37854780:clu_63246_+	-0.0215199	0.167007	0.165991	0.00101546	chr9:clu_63246_+	Success	8.89016	4	0.00136225	0.00939458	DCAF10
chr9:37842286:37854780:clu_63246_+	0.0867176	0.223108	0.199003	0.0241051	chr9:clu_63246_+	Success	8.89016	4	0.00136225	0.00939458	DCAF10
chr9:37854982:37857241:clu_63247_+	-0.0762476	0.376719	0.390122	-0.0134027	chr9:clu_63247_+	Success	5.4024	2	0.00450575	0.0250433	DCAF10
chr9:37854982:37860048:clu_63247_+	0.154221	0.170701	0.140387	0.0303138	chr9:clu_63247_+	Success	5.4024	2	0.00450575	0.0250433	DCAF10
chr9:37857351:37860048:clu_63247_+	-0.077973	0.45258	0.469491	-0.016911	chr9:clu_63247_+	Success	5.4024	2	0.00450575	0.0250433	DCAF10
chr9:37860193:37860628:clu_63248_+	0.147141	0.0144553	0.0148945	-0.000439183	chr9:clu_63248_+	Success	6.52155	3	0.00454431	0.0251855	DCAF10
chr9:37860193:37861140:clu_63248_+	0.207465	0.914196	0.886828	0.027368	chr9:clu_63248_+	Success	6.52155	3	0.00454431	0.0251855	DCAF10
chr9:37860360:37861140:clu_63248_+	-0.269112	0.0210082	0.032822	-0.0118137	chr9:clu_63248_+	Success	6.52155	3	0.00454431	0.0251855	DCAF10
chr9:37860800:37861140:clu_63248_+	-0.0854933	0.0503402	0.0654553	-0.0151151	chr9:clu_63248_+	Success	6.52155	3	0.00454431	0.0251855	DCAF10
chr9:39874225:39874323:clu_63264_+	-0.0433111	0.00861664	0.00801957	0.000597069	chr9:clu_63264_+	Success	23.5658	19	0.000342013	0.0029177	NA
chr9:39874225:39874341:clu_63264_+	-0.330113	0.397471	0.492805	-0.095334	chr9:clu_63264_+	Success	23.5658	19	0.000342013	0.0029177	NA
chr9:39874225:39874369:clu_63264_+	-0.136687	0.0448042	0.0457809	-0.000976718	chr9:clu_63264_+	Success	23.5658	19	0.000342013	0.0029177	NA
chr9:39874225:39876339:clu_63264_+	-0.150819	0.00232305	0.00240748	-8.44261e-05	chr9:clu_63264_+	Success	23.5658	19	0.000342013	0.0029177	NA
chr9:39874225:39876363:clu_63264_+	-0.233216	0.0196317	0.0220925	-0.00246083	chr9:clu_63264_+	Success	23.5658	19	0.000342013	0.0029177	NA
chr9:39874225:39900476:clu_63264_+	-0.135337	0.0365885	0.0373357	-0.00074717	chr9:clu_63264_+	Success	23.5658	19	0.000342013	0.0029177	NA
chr9:39874225:39903104:clu_63264_+	-0.256236	0.00394245	0.00453996	-0.000597507	chr9:clu_63264_+	Success	23.5658	19	0.000342013	0.0029177	NA
chr9:39874225:39924801:clu_63264_+	0.0571983	0.0224464	0.0188934	0.00355304	chr9:clu_63264_+	Success	23.5658	19	0.000342013	0.0029177	NA
chr9:39874225:39951170:clu_63264_+	-0.0209333	0.144883	0.13186	0.0130233	chr9:clu_63264_+	Success	23.5658	19	0.000342013	0.0029177	NA
chr9:39899576:39900476:clu_63264_+	0.370711	0.0115834	0.00712593	0.00445746	chr9:clu_63264_+	Success	23.5658	19	0.000342013	0.0029177	NA
chr9:39900676:39903104:clu_63264_+	0.139521	0.00470151	0.00364458	0.00105693	chr9:clu_63264_+	Success	23.5658	19	0.000342013	0.0029177	NA
chr9:39900676:39924801:clu_63264_+	0.0241375	0.0180237	0.0156807	0.00234303	chr9:clu_63264_+	Success	23.5658	19	0.000342013	0.0029177	NA
chr9:39900676:39951170:clu_63264_+	-0.200112	0.0106654	0.0116115	-0.000946092	chr9:clu_63264_+	Success	23.5658	19	0.000342013	0.0029177	NA
chr9:39903153:39924801:clu_63264_+	0.451664	0.0048202	0.00273473	0.00208548	chr9:clu_63264_+	Success	23.5658	19	0.000342013	0.0029177	NA
chr9:39903153:39951170:clu_63264_+	-0.0318302	0.00743727	0.00684291	0.000594362	chr9:clu_63264_+	Success	23.5658	19	0.000342013	0.0029177	NA
chr9:39924922:39935110:clu_63264_+	0.150465	0.0190437	0.0146019	0.00444183	chr9:clu_63264_+	Success	23.5658	19	0.000342013	0.0029177	NA
chr9:39924922:39935113:clu_63264_+	0.0164196	0.0104313	0.00914558	0.00128573	chr9:clu_63264_+	Success	23.5658	19	0.000342013	0.0029177	NA
chr9:39924922:39951170:clu_63264_+	0.266526	0.199566	0.136251	0.0633152	chr9:clu_63264_+	Success	23.5658	19	0.000342013	0.0029177	NA
chr9:39930472:39951170:clu_63264_+	0.234891	0.0179199	0.0126278	0.00529211	chr9:clu_63264_+	Success	23.5658	19	0.000342013	0.0029177	NA
chr9:39935228:39951170:clu_63264_+	-0.172939	0.0151009	0.0159997	-0.000898836	chr9:clu_63264_+	Success	23.5658	19	0.000342013	0.0029177	NA
chr9:40265337:40266951:clu_63273_+	-0.170895	0.012597	0.0179242	-0.00532718	chr9:clu_63273_+	Success	19.2144	8	6.27173e-06	8.49721e-05	RP11-146D12.2
chr9:40265414:40266951:clu_63273_+	0.101966	0.3686	0.399232	-0.0306318	chr9:clu_63273_+	Success	19.2144	8	6.27173e-06	8.49721e-05	RP11-146D12.2
chr9:40265414:40271887:clu_63273_+	-0.0427345	0.00801654	0.0100346	-0.00201805	chr9:clu_63273_+	Success	19.2144	8	6.27173e-06	8.49721e-05	RP11-146D12.2
chr9:40265414:40273999:clu_63273_+	-0.0535938	0.0188802	0.023891	-0.00501085	chr9:clu_63273_+	Success	19.2144	8	6.27173e-06	8.49721e-05	RP11-146D12.2
chr9:40267026:40271887:clu_63273_+	-0.183103	0.0118545	0.0170749	-0.00522036	chr9:clu_63273_+	Success	19.2144	8	6.27173e-06	8.49721e-05	RP11-146D12.2
chr9:40267026:40273999:clu_63273_+	-0.463748	0.0137083	0.0261421	-0.0124338	chr9:clu_63273_+	Success	19.2144	8	6.27173e-06	8.49721e-05	RP11-146D12.2
chr9:40267100:40271887:clu_63273_+	0.158693	0.120982	0.12381	-0.00282768	chr9:clu_63273_+	Success	19.2144	8	6.27173e-06	8.49721e-05	RP11-146D12.2
chr9:40267100:40273999:clu_63273_+	0.377588	0.266836	0.219388	0.0474479	chr9:clu_63273_+	Success	19.2144	8	6.27173e-06	8.49721e-05	RP11-146D12.2
chr9:40271999:40273999:clu_63273_+	0.275827	0.178525	0.162503	0.0160218	chr9:clu_63273_+	Success	19.2144	8	6.27173e-06	8.49721e-05	RP11-146D12.2
chr9:40274128:40281394:clu_63274_+	0.132087	0.515464	0.486216	0.0292484	chr9:clu_63274_+	Success	19.4339	2	3.6306e-09	8.33044e-08	RP11-146D12.2
chr9:40274128:40282272:clu_63274_+	-0.350018	0.142523	0.217716	-0.0751932	chr9:clu_63274_+	Success	19.4339	2	3.6306e-09	8.33044e-08	RP11-146D12.2
chr9:40281675:40282272:clu_63274_+	0.217931	0.342013	0.296068	0.0459448	chr9:clu_63274_+	Success	19.4339	2	3.6306e-09	8.33044e-08	RP11-146D12.2
chr9:40503283:40507904:clu_63285_+	0.567666	0.0331112	0.0123144	0.0207968	chr9:clu_63285_+	Success	18.0084	9	3.93756e-05	0.000438179	AC129778.2
chr9:40503283:40510886:clu_63285_+	0.716004	0.0168328	0.00539725	0.0114356	chr9:clu_63285_+	Success	18.0084	9	3.93756e-05	0.000438179	AC129778.2
chr9:40503283:40542711:clu_63285_+	0.208965	0.0203022	0.0108084	0.00949375	chr9:clu_63285_+	Success	18.0084	9	3.93756e-05	0.000438179	AC129778.2
chr9:40503283:40576576:clu_63285_+	-0.123607	0.0262149	0.0194627	0.00675225	chr9:clu_63285_+	Success	18.0084	9	3.93756e-05	0.000438179	AC129778.2
chr9:40503283:40586510:clu_63285_+	0.80511	0.00395442	0.00115984	0.00279457	chr9:clu_63285_+	Success	18.0084	9	3.93756e-05	0.000438179	AC129778.2
chr9:40508011:40510886:clu_63285_+	0.179363	0.0150096	0.00823086	0.00677875	chr9:clu_63285_+	Success	18.0084	9	3.93756e-05	0.000438179	AC129778.2
chr9:40584781:40586510:clu_63285_+	-0.46601	0.419523	0.438645	-0.0191223	chr9:clu_63285_+	Success	18.0084	9	3.93756e-05	0.000438179	AC129778.2
chr9:40584781:40587544:clu_63285_+	-0.482979	0.00769358	0.00818193	-0.00048835	chr9:clu_63285_+	Success	18.0084	9	3.93756e-05	0.000438179	AC129778.2
chr9:40585007:40586510:clu_63285_+	-0.906692	0.00392097	0.00636996	-0.00244899	chr9:clu_63285_+	Success	18.0084	9	3.93756e-05	0.000438179	AC129778.2
chr9:40586680:40587544:clu_63285_+	-0.49782	0.453437	0.489429	-0.0359921	chr9:clu_63285_+	Success	18.0084	9	3.93756e-05	0.000438179	AC129778.2
chr9:40596973:40597635:clu_63290_+	-0.274587	0.0269066	0.0295039	-0.0025973	chr9:clu_63290_+	Success	25.9056	27	0.00279272	0.0169987	NA
chr9:40596973:40598459:clu_63290_+	-0.548491	0.0283215	0.0408406	-0.0125191	chr9:clu_63290_+	Success	25.9056	27	0.00279272	0.0169987	NA
chr9:40596973:40599307:clu_63290_+	-0.621848	0.0279593	0.0433871	-0.0154278	chr9:clu_63290_+	Success	25.9056	27	0.00279272	0.0169987	NA
chr9:40596973:40600146:clu_63290_+	-0.404506	0.026417	0.0329858	-0.0065688	chr9:clu_63290_+	Success	25.9056	27	0.00279272	0.0169987	NA
chr9:40597809:40598436:clu_63290_+	-0.657	0.0417677	0.0671337	-0.025366	chr9:clu_63290_+	Success	25.9056	27	0.00279272	0.0169987	NA
chr9:40597809:40598459:clu_63290_+	-0.692794	0.0329134	0.0548299	-0.0219166	chr9:clu_63290_+	Success	25.9056	27	0.00279272	0.0169987	NA
chr9:40597809:40598603:clu_63290_+	-0.838824	0.031477	0.0606818	-0.0292048	chr9:clu_63290_+	Success	25.9056	27	0.00279272	0.0169987	NA
chr9:40597809:40599307:clu_63290_+	-0.705664	0.0325237	0.0548827	-0.022359	chr9:clu_63290_+	Success	25.9056	27	0.00279272	0.0169987	NA
chr9:40597809:40599451:clu_63290_+	-0.989117	0.0278517	0.0624006	-0.0345489	chr9:clu_63290_+	Success	25.9056	27	0.00279272	0.0169987	NA
chr9:40597809:40600123:clu_63290_+	0.0662208	0.0416452	0.0324769	0.0091683	chr9:clu_63290_+	Success	25.9056	27	0.00279272	0.0169987	NA
chr9:40597809:40600146:clu_63290_+	-0.390109	0.0305093	0.0375512	-0.00704186	chr9:clu_63290_+	Success	25.9056	27	0.00279272	0.0169987	NA
chr9:40598630:40599307:clu_63290_+	-0.63486	0.0358588	0.0563743	-0.0205155	chr9:clu_63290_+	Success	25.9056	27	0.00279272	0.0169987	NA
chr9:40598630:40599430:clu_63290_+	1.40918	0.0442153	0.00900212	0.0352132	chr9:clu_63290_+	Success	25.9056	27	0.00279272	0.0169987	NA
chr9:40598630:40599451:clu_63290_+	0.0575319	0.0341979	0.0269019	0.00729602	chr9:clu_63290_+	Success	25.9056	27	0.00279272	0.0169987	NA
chr9:40598630:40600123:clu_63290_+	0.10929	0.0431295	0.0322166	0.0109129	chr9:clu_63290_+	Success	25.9056	27	0.00279272	0.0169987	NA
chr9:40598630:40600146:clu_63290_+	-0.41344	0.0332058	0.0418348	-0.00862898	chr9:clu_63290_+	Success	25.9056	27	0.00279272	0.0169987	NA
chr9:40598630:40600272:clu_63290_+	2.81474	0.0334636	0.00167077	0.0317929	chr9:clu_63290_+	Success	25.9056	27	0.00279272	0.0169987	NA
chr9:40598630:40600293:clu_63290_+	-0.0226711	0.0271914	0.0231764	0.00401497	chr9:clu_63290_+	Success	25.9056	27	0.00279272	0.0169987	NA
chr9:40598630:40601115:clu_63290_+	1.4071	0.0439583	0.00896834	0.03499	chr9:clu_63290_+	Success	25.9056	27	0.00279272	0.0169987	NA
chr9:40598630:40601136:clu_63290_+	-0.0226221	0.0271875	0.023172	0.00401554	chr9:clu_63290_+	Success	25.9056	27	0.00279272	0.0169987	NA
chr9:40599478:40600123:clu_63290_+	0.0698074	0.0449979	0.0349658	0.010032	chr9:clu_63290_+	Success	25.9056	27	0.00279272	0.0169987	NA
chr9:40599478:40600146:clu_63290_+	-0.49597	0.0380869	0.0521124	-0.0140256	chr9:clu_63290_+	Success	25.9056	27	0.00279272	0.0169987	NA
chr9:40599478:40600272:clu_63290_+	0.817356	0.0518285	0.0190706	0.0327579	chr9:clu_63290_+	Success	25.9056	27	0.00279272	0.0169987	NA
chr9:40599478:40600293:clu_63290_+	0.0441536	0.0321025	0.0255936	0.00650886	chr9:clu_63290_+	Success	25.9056	27	0.00279272	0.0169987	NA
chr9:40599478:40601115:clu_63290_+	0.814916	0.0515386	0.0190103	0.0325283	chr9:clu_63290_+	Success	25.9056	27	0.00279272	0.0169987	NA
chr9:40599478:40601136:clu_63290_+	0.0230243	0.0320476	0.0260955	0.00595214	chr9:clu_63290_+	Success	25.9056	27	0.00279272	0.0169987	NA
chr9:40600320:40601115:clu_63290_+	1.07669	0.0479102	0.0136018	0.0343084	chr9:clu_63290_+	Success	25.9056	27	0.00279272	0.0169987	NA
chr9:40600320:40601136:clu_63290_+	-0.997503	0.0307874	0.0695587	-0.0387714	chr9:clu_63290_+	Success	25.9056	27	0.00279272	0.0169987	NA
chr9:40994699:41007440:clu_63294_+	0.00480373	0.217872	0.213397	0.00447481	chr9:clu_63294_+	Success	10.2487	8	0.00860926	0.0416967	FRG1HP
chr9:40994699:41008881:clu_63294_+	0.00909668	0.18877	0.184101	0.00466912	chr9:clu_63294_+	Success	10.2487	8	0.00860926	0.0416967	FRG1HP
chr9:40994699:41008920:clu_63294_+	-0.329897	0.00557032	0.00762476	-0.00205444	chr9:clu_63294_+	Success	10.2487	8	0.00860926	0.0416967	FRG1HP
chr9:40994699:41011617:clu_63294_+	0.149995	0.0156938	0.0132941	0.00239968	chr9:clu_63294_+	Success	10.2487	8	0.00860926	0.0416967	FRG1HP
chr9:41007609:41008881:clu_63294_+	-0.0606849	0.16328	0.17075	-0.00747034	chr9:clu_63294_+	Success	10.2487	8	0.00860926	0.0416967	FRG1HP
chr9:41007609:41008920:clu_63294_+	-0.290808	0.0099141	0.0130504	-0.00313628	chr9:clu_63294_+	Success	10.2487	8	0.00860926	0.0416967	FRG1HP
chr9:41007609:41011617:clu_63294_+	0.32701	0.0299424	0.0212492	0.00869326	chr9:clu_63294_+	Success	10.2487	8	0.00860926	0.0416967	FRG1HP
chr9:41009006:41011617:clu_63294_+	-0.0428674	0.358911	0.368704	-0.00979259	chr9:clu_63294_+	Success	10.2487	8	0.00860926	0.0416967	FRG1HP
chr9:41009006:41212711:clu_63294_+	0.233352	0.0100464	0.00782965	0.00221679	chr9:clu_63294_+	Success	10.2487	8	0.00860926	0.0416967	FRG1HP
chr9:41359152:41359564:clu_63301_+	-0.15031	0.102069	0.123453	-0.0213844	chr9:clu_63301_+	Success	24.5303	21	0.000492183	0.00397853	NA
chr9:41359152:41373315:clu_63301_+	0.542728	0.00993946	0.00601159	0.00392787	chr9:clu_63301_+	Success	24.5303	21	0.000492183	0.00397853	NA
chr9:41359152:41373319:clu_63301_+	0.326531	0.216209	0.162328	0.0538809	chr9:clu_63301_+	Success	24.5303	21	0.000492183	0.00397853	NA
chr9:41359152:41401194:clu_63301_+	0.0567899	0.021517	0.0211568	0.000360262	chr9:clu_63301_+	Success	24.5303	21	0.000492183	0.00397853	NA
chr9:41359152:41408950:clu_63301_+	0.296261	0.00421633	0.00326288	0.000953452	chr9:clu_63301_+	Success	24.5303	21	0.000492183	0.00397853	NA
chr9:41359152:41473751:clu_63301_+	-0.310098	0.00305168	0.00433056	-0.00127887	chr9:clu_63301_+	Success	24.5303	21	0.000492183	0.00397853	NA
chr9:41359152:41474875:clu_63301_+	0.543326	0.00571889	0.00345684	0.00226206	chr9:clu_63301_+	Success	24.5303	21	0.000492183	0.00397853	NA
chr9:41359152:41474878:clu_63301_+	-0.00345837	0.0871695	0.0910326	-0.00386312	chr9:clu_63301_+	Success	24.5303	21	0.000492183	0.00397853	NA
chr9:41359152:41475766:clu_63301_+	0.00281128	0.0027533	0.00285735	-0.000104048	chr9:clu_63301_+	Success	24.5303	21	0.000492183	0.00397853	NA
chr9:41359152:41479945:clu_63301_+	-0.30692	0.0667819	0.0944676	-0.0276857	chr9:clu_63301_+	Success	24.5303	21	0.000492183	0.00397853	NA
chr9:41359152:41502494:clu_63301_+	0.0413879	0.0827326	0.08261	0.000122589	chr9:clu_63301_+	Success	24.5303	21	0.000492183	0.00397853	NA
chr9:41359152:41597447:clu_63301_+	-0.798493	0.0424749	0.0982299	-0.055755	chr9:clu_63301_+	Success	24.5303	21	0.000492183	0.00397853	NA
chr9:41359152:41705454:clu_63301_+	-0.464305	0.00204122	0.0033796	-0.00133838	chr9:clu_63301_+	Success	24.5303	21	0.000492183	0.00397853	NA
chr9:41473823:41474875:clu_63301_+	-0.374651	0.00561369	0.00849744	-0.00288375	chr9:clu_63301_+	Success	24.5303	21	0.000492183	0.00397853	NA
chr9:41473823:41474878:clu_63301_+	0.207964	0.0173965	0.0147053	0.00269118	chr9:clu_63301_+	Success	24.5303	21	0.000492183	0.00397853	NA
chr9:41473823:41479945:clu_63301_+	-0.0965478	0.00821427	0.0094152	-0.00120093	chr9:clu_63301_+	Success	24.5303	21	0.000492183	0.00397853	NA
chr9:41475053:41475766:clu_63301_+	-0.110196	0.00834389	0.0096952	-0.00135131	chr9:clu_63301_+	Success	24.5303	21	0.000492183	0.00397853	NA
chr9:41475053:41479945:clu_63301_+	0.232167	0.199803	0.164855	0.0349474	chr9:clu_63301_+	Success	24.5303	21	0.000492183	0.00397853	NA
chr9:41475886:41479945:clu_63301_+	-0.278352	0.00658751	0.00905604	-0.00246853	chr9:clu_63301_+	Success	24.5303	21	0.000492183	0.00397853	NA
chr9:41578593:41597447:clu_63301_+	0.542748	0.00534527	0.00323287	0.0021124	chr9:clu_63301_+	Success	24.5303	21	0.000492183	0.00397853	NA
chr9:41607036:41705454:clu_63301_+	-0.155289	0.00430247	0.00522986	-0.000927384	chr9:clu_63301_+	Success	24.5303	21	0.000492183	0.00397853	NA
chr9:41644243:41705454:clu_63301_+	0.255905	0.0977188	0.0787355	0.0189833	chr9:clu_63301_+	Success	24.5303	21	0.000492183	0.00397853	NA
chr1:236539089:236540564:clu_6330_+	-0.20253	0.486653	0.499547	-0.0128946	chr1:clu_6330_+	Success	7.02014	2	0.000893701	0.00663168	LGALS8
chr1:236539089:236542761:clu_6330_+	0.365097	0.0144749	0.00842281	0.00605212	chr1:clu_6330_+	Success	7.02014	2	0.000893701	0.00663168	LGALS8
chr1:236541710:236542761:clu_6330_+	-0.162567	0.498872	0.49203	0.00684244	chr1:clu_6330_+	Success	7.02014	2	0.000893701	0.00663168	LGALS8
chr9:42891069:42892485:clu_63313_+	0.275536	0.662131	0.604318	0.0578127	chr9:clu_63313_+	Success	8.04266	2	0.000321454	0.00276624	ANKRD20A7P
chr9:42891069:42893833:clu_63313_+	-0.309569	0.0064608	0.0105856	-0.00412481	chr9:clu_63313_+	Success	8.04266	2	0.000321454	0.00276624	ANKRD20A7P
chr9:42892665:42893833:clu_63313_+	0.0340322	0.331408	0.385096	-0.0536879	chr9:clu_63313_+	Success	8.04266	2	0.000321454	0.00276624	ANKRD20A7P
chr1:236542787:236542915:clu_6331_+	-0.0758001	0.106828	0.130446	-0.0236183	chr1:clu_6331_+	Success	12.1209	2	5.4446e-06	7.44503e-05	LGALS8
chr1:236542787:236543560:clu_6331_+	0.180985	0.810395	0.765461	0.0449336	chr1:clu_6331_+	Success	12.1209	2	5.4446e-06	7.44503e-05	LGALS8
chr1:236543040:236543560:clu_6331_+	-0.105185	0.0827773	0.104093	-0.0213153	chr1:clu_6331_+	Success	12.1209	2	5.4446e-06	7.44503e-05	LGALS8
chr9:60559942:60568604:clu_63329_+	0.207691	0.0718175	0.0622662	0.00955127	chr9:clu_63329_+	Success	26.6408	25	0.000822655	0.00619491	NA
chr9:60559942:60580003:clu_63329_+	0.123898	0.0605318	0.0570686	0.00346325	chr9:clu_63329_+	Success	26.6408	25	0.000822655	0.00619491	NA
chr9:60559942:60610791:clu_63329_+	-1.56921	0.00195889	0.01004	-0.00808108	chr9:clu_63329_+	Success	26.6408	25	0.000822655	0.00619491	NA
chr9:60566055:60573199:clu_63329_+	0.878854	0.02671	0.0118362	0.0148738	chr9:clu_63329_+	Success	26.6408	25	0.000822655	0.00619491	NA
chr9:60566055:60578131:clu_63329_+	0.572742	0.0286351	0.0172338	0.0114013	chr9:clu_63329_+	Success	26.6408	25	0.000822655	0.00619491	NA
chr9:60566055:60585619:clu_63329_+	-0.142072	0.0162285	0.0199619	-0.00373335	chr9:clu_63329_+	Success	26.6408	25	0.000822655	0.00619491	NA
chr9:60566055:60588003:clu_63329_+	0.2272	0.020085	0.0170774	0.00300762	chr9:clu_63329_+	Success	26.6408	25	0.000822655	0.00619491	NA
chr9:60566055:60596679:clu_63329_+	0.132568	0.0192921	0.0180313	0.0012608	chr9:clu_63329_+	Success	26.6408	25	0.000822655	0.00619491	NA
chr9:60566055:60599743:clu_63329_+	-0.142025	0.0162299	0.0199627	-0.00373274	chr9:clu_63329_+	Success	26.6408	25	0.000822655	0.00619491	NA
chr9:60569795:60573199:clu_63329_+	0.428876	0.0350962	0.0243906	0.0107056	chr9:clu_63329_+	Success	26.6408	25	0.000822655	0.00619491	NA
chr9:60569795:60578131:clu_63329_+	0.881073	0.0506773	0.0224073	0.02827	chr9:clu_63329_+	Success	26.6408	25	0.000822655	0.00619491	NA
chr9:60569795:60585619:clu_63329_+	0.501519	0.0615784	0.0397964	0.0217821	chr9:clu_63329_+	Success	26.6408	25	0.000822655	0.00619491	NA
chr9:60569795:60588003:clu_63329_+	0.431524	0.0422481	0.0292833	0.0129648	chr9:clu_63329_+	Success	26.6408	25	0.000822655	0.00619491	NA
chr9:60569795:60596679:clu_63329_+	0.552596	0.0557478	0.0342341	0.0215136	chr9:clu_63329_+	Success	26.6408	25	0.000822655	0.00619491	NA
chr9:60569795:60599743:clu_63329_+	0.462894	0.0522062	0.035068	0.0171382	chr9:clu_63329_+	Success	26.6408	25	0.000822655	0.00619491	NA
chr9:60578130:60580003:clu_63329_+	0.079307	0.103727	0.102252	0.00147531	chr9:clu_63329_+	Success	26.6408	25	0.000822655	0.00619491	NA
chr9:60578130:60585619:clu_63329_+	-0.555736	0.0154581	0.028756	-0.013298	chr9:clu_63329_+	Success	26.6408	25	0.000822655	0.00619491	NA
chr9:60578130:60610791:clu_63329_+	0.11531	0.0529808	0.0503804	0.00260043	chr9:clu_63329_+	Success	26.6408	25	0.000822655	0.00619491	NA
chr9:60582554:60585619:clu_63329_+	-0.556495	0.0289919	0.0539735	-0.0249816	chr9:clu_63329_+	Success	26.6408	25	0.000822655	0.00619491	NA
chr9:60582554:60596679:clu_63329_+	-0.61524	0.017144	0.0338477	-0.0167037	chr9:clu_63329_+	Success	26.6408	25	0.000822655	0.00619491	NA
chr9:60582554:60599743:clu_63329_+	-0.737469	0.0243044	0.0542231	-0.0299187	chr9:clu_63329_+	Success	26.6408	25	0.000822655	0.00619491	NA
chr9:60582554:60610791:clu_63329_+	0.245008	0.0522984	0.0436822	0.00861625	chr9:clu_63329_+	Success	26.6408	25	0.000822655	0.00619491	NA
chr9:60586810:60596679:clu_63329_+	-0.957629	0.0171473	0.0476773	-0.0305299	chr9:clu_63329_+	Success	26.6408	25	0.000822655	0.00619491	NA
chr9:60586810:60599743:clu_63329_+	-0.987038	0.0276088	0.0790559	-0.0514471	chr9:clu_63329_+	Success	26.6408	25	0.000822655	0.00619491	NA
chr9:60586810:60610791:clu_63329_+	0.244947	0.0522976	0.0436842	0.00861343	chr9:clu_63329_+	Success	26.6408	25	0.000822655	0.00619491	NA
chr9:60588002:60610791:clu_63329_+	0.176909	0.0489981	0.0438097	0.00518844	chr9:clu_63329_+	Success	26.6408	25	0.000822655	0.00619491	NA
chr9:61668079:61917468:clu_63341_+	0.205758	0.0180402	0.0135579	0.00448228	chr9:clu_63341_+	Success	9.48459	7	0.00828445	0.0405369	FAM27C
chr9:61854376:61854931:clu_63341_+	0.209	0.169697	0.127121	0.0425759	chr9:clu_63341_+	Success	9.48459	7	0.00828445	0.0405369	FAM27C
chr9:61854376:61854992:clu_63341_+	0.207973	0.0240772	0.0180549	0.00602228	chr9:clu_63341_+	Success	9.48459	7	0.00828445	0.0405369	FAM27C
chr9:61854376:61861277:clu_63341_+	0.165691	0.0119514	0.00934913	0.00260227	chr9:clu_63341_+	Success	9.48459	7	0.00828445	0.0405369	FAM27C
chr9:61854376:61917468:clu_63341_+	0.0263376	0.159637	0.143551	0.016086	chr9:clu_63341_+	Success	9.48459	7	0.00828445	0.0405369	FAM27C
chr9:61856814:61861277:clu_63341_+	-0.128605	0.0998929	0.104881	-0.00498844	chr9:clu_63341_+	Success	9.48459	7	0.00828445	0.0405369	FAM27C
chr9:61856814:61903708:clu_63341_+	-0.488679	0.00604568	0.00909886	-0.00305318	chr9:clu_63341_+	Success	9.48459	7	0.00828445	0.0405369	FAM27C
chr9:61856814:61917468:clu_63341_+	-0.197474	0.510658	0.574385	-0.0637271	chr9:clu_63341_+	Success	9.48459	7	0.00828445	0.0405369	FAM27C
chr9:62289745:62289853:clu_63347_+	-0.0667674	0.120137	0.130557	-0.0104207	chr9:clu_63347_+	Success	29.7805	11	1.11857e-08	2.4054e-07	NA
chr9:62289745:62292116:clu_63347_+	-0.0534511	0.158434	0.169899	-0.0114651	chr9:clu_63347_+	Success	29.7805	11	1.11857e-08	2.4054e-07	NA
chr9:62289745:62296453:clu_63347_+	-0.0273976	0.04731	0.0494288	-0.00211887	chr9:clu_63347_+	Success	29.7805	11	1.11857e-08	2.4054e-07	NA
chr9:62289745:62297572:clu_63347_+	0.270211	0.33146	0.257163	0.0742966	chr9:clu_63347_+	Success	29.7805	11	1.11857e-08	2.4054e-07	NA
chr9:62289745:62318749:clu_63347_+	0.760814	0.00196307	0.000932498	0.00103057	chr9:clu_63347_+	Success	29.7805	11	1.11857e-08	2.4054e-07	NA
chr9:62289881:62296453:clu_63347_+	-0.198366	0.00633539	0.0078533	-0.0015179	chr9:clu_63347_+	Success	29.7805	11	1.11857e-08	2.4054e-07	NA
chr9:62289881:62297572:clu_63347_+	-0.16676	0.110034	0.132154	-0.0221197	chr9:clu_63347_+	Success	29.7805	11	1.11857e-08	2.4054e-07	NA
chr9:62292403:62297572:clu_63347_+	-0.343953	0.00794269	0.0113887	-0.00344599	chr9:clu_63347_+	Success	29.7805	11	1.11857e-08	2.4054e-07	NA
chr9:62292656:62296453:clu_63347_+	-0.335934	0.00521909	0.00742366	-0.00220457	chr9:clu_63347_+	Success	29.7805	11	1.11857e-08	2.4054e-07	NA
chr9:62292656:62297572:clu_63347_+	-0.160082	0.150231	0.17923	-0.0289994	chr9:clu_63347_+	Success	29.7805	11	1.11857e-08	2.4054e-07	NA
chr9:62296579:62297572:clu_63347_+	0.112018	0.0442667	0.0402307	0.004036	chr9:clu_63347_+	Success	29.7805	11	1.11857e-08	2.4054e-07	NA
chr9:62297882:62318749:clu_63347_+	0.209668	0.0166676	0.0137386	0.00292893	chr9:clu_63347_+	Success	29.7805	11	1.11857e-08	2.4054e-07	NA
chr9:62801531:62803984:clu_63351_+	0.234365	0.195375	0.157284	0.0380911	chr9:clu_63351_+	Success	32.2407	10	5.0929e-10	1.31068e-08	LINC01410
chr9:62801531:62843805:clu_63351_+	-0.357125	0.00943322	0.0137201	-0.00428683	chr9:clu_63351_+	Success	32.2407	10	5.0929e-10	1.31068e-08	LINC01410
chr9:62802159:62803984:clu_63351_+	0.53887	0.0190525	0.0113116	0.00774096	chr9:clu_63351_+	Success	32.2407	10	5.0929e-10	1.31068e-08	LINC01410
chr9:62802209:62803984:clu_63351_+	0.0232413	0.0538334	0.053525	0.00030839	chr9:clu_63351_+	Success	32.2407	10	5.0929e-10	1.31068e-08	LINC01410
chr9:62803103:62803984:clu_63351_+	0.124107	0.0825855	0.0742341	0.0083514	chr9:clu_63351_+	Success	32.2407	10	5.0929e-10	1.31068e-08	LINC01410
chr9:62804140:62806311:clu_63351_+	0.551051	0.190124	0.111511	0.0786132	chr9:clu_63351_+	Success	32.2407	10	5.0929e-10	1.31068e-08	LINC01410
chr9:62804140:62809768:clu_63351_+	0.250299	0.0971216	0.0769504	0.0201712	chr9:clu_63351_+	Success	32.2407	10	5.0929e-10	1.31068e-08	LINC01410
chr9:62804140:62843805:clu_63351_+	0.0601708	0.0328364	0.0314646	0.0013718	chr9:clu_63351_+	Success	32.2407	10	5.0929e-10	1.31068e-08	LINC01410
chr9:62838747:62843805:clu_63351_+	-0.451995	0.22277	0.356249	-0.133479	chr9:clu_63351_+	Success	32.2407	10	5.0929e-10	1.31068e-08	LINC01410
chr9:62838958:62843805:clu_63351_+	-1.04899	0.0114103	0.0331485	-0.0217382	chr9:clu_63351_+	Success	32.2407	10	5.0929e-10	1.31068e-08	LINC01410
chr9:62840802:62843805:clu_63351_+	0.076003	0.0854584	0.0806019	0.00485645	chr9:clu_63351_+	Success	32.2407	10	5.0929e-10	1.31068e-08	LINC01410
chr1:236731314:236734433:clu_6335_+	-0.176466	0.128347	0.187002	-0.0586543	chr1:clu_6335_+	Success	28.7925	8	1.38432e-09	3.39093e-08	ACTN2
chr1:236731314:236735635:clu_6335_+	0.336377	0.307177	0.267993	0.0391845	chr1:clu_6335_+	Success	28.7925	8	1.38432e-09	3.39093e-08	ACTN2
chr1:236731314:236736896:clu_6335_+	0.544724	0.00925921	0.00655879	0.00270042	chr1:clu_6335_+	Success	28.7925	8	1.38432e-09	3.39093e-08	ACTN2
chr1:236731314:236737122:clu_6335_+	0.111696	0.178088	0.194512	-0.0164239	chr1:clu_6335_+	Success	28.7925	8	1.38432e-09	3.39093e-08	ACTN2
chr1:236734518:236735635:clu_6335_+	-0.323931	0.0106925	0.0180543	-0.00736181	chr1:clu_6335_+	Success	28.7925	8	1.38432e-09	3.39093e-08	ACTN2
chr1:236734518:236737122:clu_6335_+	-0.3334	0.0234752	0.0400151	-0.0165399	chr1:clu_6335_+	Success	28.7925	8	1.38432e-09	3.39093e-08	ACTN2
chr1:236735720:236736558:clu_6335_+	-0.324566	0.00372617	0.00629565	-0.00256948	chr1:clu_6335_+	Success	28.7925	8	1.38432e-09	3.39093e-08	ACTN2
chr1:236735720:236737122:clu_6335_+	0.498514	0.310223	0.23014	0.0800827	chr1:clu_6335_+	Success	28.7925	8	1.38432e-09	3.39093e-08	ACTN2
chr1:236736668:236737122:clu_6335_+	-0.332949	0.0290113	0.0494295	-0.0204182	chr1:clu_6335_+	Success	28.7925	8	1.38432e-09	3.39093e-08	ACTN2
chr9:64390786:64394738:clu_63370_+	0.145375	0.449798	0.379367	0.0704314	chr9:clu_63370_+	Success	6.79917	1	0.000226387	0.00203604	ANKRD20A4
chr9:64390786:64394741:clu_63370_+	-0.145375	0.550202	0.620633	-0.0704314	chr9:clu_63370_+	Success	6.79917	1	0.000226387	0.00203604	ANKRD20A4
chr9:64420346:64427610:clu_63374_+	0.242754	0.364773	0.318016	0.0467571	chr9:clu_63374_+	Success	10.5446	3	0.000100881	0.00100168	NA
chr9:64420346:64428488:clu_63374_+	-0.392543	0.0733452	0.120699	-0.0473538	chr9:clu_63374_+	Success	10.5446	3	0.000100881	0.00100168	NA
chr9:64427891:64428488:clu_63374_+	0.107688	0.553216	0.552052	0.00116454	chr9:clu_63374_+	Success	10.5446	3	0.000100881	0.00100168	NA
chr9:64427909:64428488:clu_63374_+	0.0421008	0.00866526	0.00923316	-0.000567901	chr9:clu_63374_+	Success	10.5446	3	0.000100881	0.00100168	NA
chr9:64714157:64715021:clu_63384_+	-0.168645	0.228375	0.236759	-0.00838442	chr9:clu_63384_+	Success	14.937	9	0.000460919	0.00376158	NA
chr9:64714157:65199335:clu_63384_+	-1.07438	0.00271724	0.00696856	-0.00425132	chr9:clu_63384_+	Success	14.937	9	0.000460919	0.00376158	NA
chr9:65148455:65153076:clu_63384_+	0.574786	0.00882618	0.00435074	0.00447544	chr9:clu_63384_+	Success	14.937	9	0.000460919	0.00376158	NA
chr9:65148455:65194706:clu_63384_+	0.703185	0.0266833	0.0115682	0.0151151	chr9:clu_63384_+	Success	14.937	9	0.000460919	0.00376158	NA
chr9:65148455:65198301:clu_63384_+	0.56857	0.015591	0.0077333	0.00785773	chr9:clu_63384_+	Success	14.937	9	0.000460919	0.00376158	NA
chr9:65153183:65198301:clu_63384_+	0.699847	0.00461373	0.00200692	0.00260681	chr9:clu_63384_+	Success	14.937	9	0.000460919	0.00376158	NA
chr9:65196570:65198301:clu_63384_+	-0.128058	0.339494	0.337959	0.00153487	chr9:clu_63384_+	Success	14.937	9	0.000460919	0.00376158	NA
chr9:65196570:65199335:clu_63384_+	-0.705286	0.00920783	0.0163259	-0.00711804	chr9:clu_63384_+	Success	14.937	9	0.000460919	0.00376158	NA
chr9:65196800:65198301:clu_63384_+	-0.306861	0.00328604	0.00391163	-0.000625591	chr9:clu_63384_+	Success	14.937	9	0.000460919	0.00376158	NA
chr9:65198471:65199335:clu_63384_+	-0.163154	0.361206	0.372417	-0.0112105	chr9:clu_63384_+	Success	14.937	9	0.000460919	0.00376158	NA
chr9:65669071:65677128:clu_63388_+	-0.136219	0.00315949	0.00435669	-0.00119719	chr9:clu_63388_+	Success	32.6516	6	3.74059e-12	1.22068e-10	CBWD5
chr9:65669071:65679166:clu_63388_+	-0.462077	0.0387681	0.0740511	-0.035283	chr9:clu_63388_+	Success	32.6516	6	3.74059e-12	1.22068e-10	CBWD5
chr9:65675953:65679166:clu_63388_+	0.00436944	0.00768567	0.00920797	-0.0015223	chr9:clu_63388_+	Success	32.6516	6	3.74059e-12	1.22068e-10	CBWD5
chr9:65676130:65677128:clu_63388_+	0.281584	0.0044682	0.00405716	0.000411039	chr9:clu_63388_+	Success	32.6516	6	3.74059e-12	1.22068e-10	CBWD5
chr9:65676130:65679166:clu_63388_+	0.233244	0.918099	0.874929	0.0431702	chr9:clu_63388_+	Success	32.6516	6	3.74059e-12	1.22068e-10	CBWD5
chr9:65677225:65679166:clu_63388_+	-0.0113642	0.0239152	0.0291065	-0.00519126	chr9:clu_63388_+	Success	32.6516	6	3.74059e-12	1.22068e-10	CBWD5
chr9:65677229:65679166:clu_63388_+	0.090462	0.00390418	0.00429164	-0.000387454	chr9:clu_63388_+	Success	32.6516	6	3.74059e-12	1.22068e-10	CBWD5
chr9:65692608:65693386:clu_63390_+	-0.0566595	0.45157	0.47236	-0.0207896	chr9:clu_63390_+	Success	30.4592	4	1.85989e-12	6.26431e-11	CBWD5
chr9:65692608:65698515:clu_63390_+	0.374408	0.109725	0.0745837	0.0351415	chr9:clu_63390_+	Success	30.4592	4	1.85989e-12	6.26431e-11	CBWD5
chr9:65693473:65694905:clu_63390_+	-0.103335	0.0680639	0.0745994	-0.00653547	chr9:clu_63390_+	Success	30.4592	4	1.85989e-12	6.26431e-11	CBWD5
chr9:65693473:65698515:clu_63390_+	-0.0243514	0.353775	0.358298	-0.00452232	chr9:clu_63390_+	Success	30.4592	4	1.85989e-12	6.26431e-11	CBWD5
chr9:65695044:65698515:clu_63390_+	-0.190062	0.0168654	0.0201596	-0.00329414	chr9:clu_63390_+	Success	30.4592	4	1.85989e-12	6.26431e-11	CBWD5
chr9:65703014:65703627:clu_63392_+	-0.138001	0.0315571	0.0413586	-0.00980153	chr9:clu_63392_+	Success	28.805	8	1.36882e-09	3.35798e-08	CBWD5
chr9:65703014:65703880:clu_63392_+	-0.263518	0.012331	0.0183222	-0.00599123	chr9:clu_63392_+	Success	28.805	8	1.36882e-09	3.35798e-08	CBWD5
chr9:65703014:65704331:clu_63392_+	-0.0838203	0.0100392	0.0124634	-0.00242424	chr9:clu_63392_+	Success	28.805	8	1.36882e-09	3.35798e-08	CBWD5
chr9:65703014:65707013:clu_63392_+	-0.0179286	0.0120521	0.0140082	-0.00195619	chr9:clu_63392_+	Success	28.805	8	1.36882e-09	3.35798e-08	CBWD5
chr9:65703014:65708902:clu_63392_+	0.219645	0.280943	0.257492	0.023451	chr9:clu_63392_+	Success	28.805	8	1.36882e-09	3.35798e-08	CBWD5
chr9:65703014:65720041:clu_63392_+	0.442523	0.0644575	0.0472742	0.0171833	chr9:clu_63392_+	Success	28.805	8	1.36882e-09	3.35798e-08	CBWD5
chr9:65703925:65708902:clu_63392_+	-0.0108221	0.0142767	0.0164765	-0.00219977	chr9:clu_63392_+	Success	28.805	8	1.36882e-09	3.35798e-08	CBWD5
chr9:65707152:65708902:clu_63392_+	-0.263427	0.0177954	0.0264393	-0.00864385	chr9:clu_63392_+	Success	28.805	8	1.36882e-09	3.35798e-08	CBWD5
chr9:65708958:65720041:clu_63392_+	0.115349	0.556548	0.566165	-0.00961748	chr9:clu_63392_+	Success	28.805	8	1.36882e-09	3.35798e-08	CBWD5
chr9:65831696:65878741:clu_63398_+	-0.84274	0.0463603	0.0936576	-0.0472974	chr9:clu_63398_+	Success	16.7177	17	0.00992172	0.0464253	AQP7P3,BMS1P13
chr9:65831696:65902546:clu_63398_+	-0.329345	0.0671362	0.0811689	-0.0140326	chr9:clu_63398_+	Success	16.7177	17	0.00992172	0.0464253	AQP7P3,BMS1P13
chr9:65877641:65878713:clu_63398_+	-0.179027	0.0127625	0.0132766	-0.000514079	chr9:clu_63398_+	Success	16.7177	17	0.00992172	0.0464253	AQP7P3,BMS1P13
chr9:65877641:65878741:clu_63398_+	-0.23293	0.212154	0.232922	-0.0207683	chr9:clu_63398_+	Success	16.7177	17	0.00992172	0.0464253	AQP7P3,BMS1P13
chr9:65877641:65902546:clu_63398_+	-0.242555	0.0145194	0.0160949	-0.00157552	chr9:clu_63398_+	Success	16.7177	17	0.00992172	0.0464253	AQP7P3,BMS1P13
chr9:65878171:65878741:clu_63398_+	0.695616	0.0120239	0.00521608	0.00680786	chr9:clu_63398_+	Success	16.7177	17	0.00992172	0.0464253	AQP7P3,BMS1P13
chr9:65878791:65879449:clu_63398_+	0.200845	0.0138832	0.00987785	0.00400531	chr9:clu_63398_+	Success	16.7177	17	0.00992172	0.0464253	AQP7P3,BMS1P13
chr9:65878791:65884973:clu_63398_+	-0.557756	0.0242783	0.0368848	-0.0126066	chr9:clu_63398_+	Success	16.7177	17	0.00992172	0.0464253	AQP7P3,BMS1P13
chr9:65878791:65884991:clu_63398_+	0.0931276	0.069118	0.0547705	0.0143476	chr9:clu_63398_+	Success	16.7177	17	0.00992172	0.0464253	AQP7P3,BMS1P13
chr9:65878791:65893929:clu_63398_+	-0.13974	0.0302135	0.0302196	-6.12628e-06	chr9:clu_63398_+	Success	16.7177	17	0.00992172	0.0464253	AQP7P3,BMS1P13
chr9:65878791:65902546:clu_63398_+	-0.067463	0.263746	0.245405	0.0183403	chr9:clu_63398_+	Success	16.7177	17	0.00992172	0.0464253	AQP7P3,BMS1P13
chr9:65885120:65892703:clu_63398_+	0.713836	0.0253569	0.0108014	0.0145555	chr9:clu_63398_+	Success	16.7177	17	0.00992172	0.0464253	AQP7P3,BMS1P13
chr9:65885120:65893929:clu_63398_+	0.218556	0.0209767	0.0146629	0.00631381	chr9:clu_63398_+	Success	16.7177	17	0.00992172	0.0464253	AQP7P3,BMS1P13
chr9:65885120:65902546:clu_63398_+	0.370722	0.0410303	0.0246321	0.0163982	chr9:clu_63398_+	Success	16.7177	17	0.00992172	0.0464253	AQP7P3,BMS1P13
chr9:65893718:65893929:clu_63398_+	-0.291612	0.0226548	0.0263758	-0.00372101	chr9:clu_63398_+	Success	16.7177	17	0.00992172	0.0464253	AQP7P3,BMS1P13
chr9:65894146:65894505:clu_63398_+	-0.0471674	0.035159	0.0320569	0.00310214	chr9:clu_63398_+	Success	16.7177	17	0.00992172	0.0464253	AQP7P3,BMS1P13
chr9:65894146:65894564:clu_63398_+	-0.0762935	0.0667476	0.062657	0.00409064	chr9:clu_63398_+	Success	16.7177	17	0.00992172	0.0464253	AQP7P3,BMS1P13
chr9:65894146:65902546:clu_63398_+	0.713927	0.0218796	0.00931934	0.0125603	chr9:clu_63398_+	Success	16.7177	17	0.00992172	0.0464253	AQP7P3,BMS1P13
chr9:66270267:66270731:clu_63402_+	-0.189361	0.117301	0.169413	-0.0521114	chr9:clu_63402_+	Success	15.4134	11	0.00117345	0.00830747	NA
chr9:66270267:66284497:clu_63402_+	0.332198	0.0206997	0.0177459	0.00295384	chr9:clu_63402_+	Success	15.4134	11	0.00117345	0.00830747	NA
chr9:66270267:66284501:clu_63402_+	0.277056	0.790609	0.716214	0.0743954	chr9:clu_63402_+	Success	15.4134	11	0.00117345	0.00830747	NA
chr9:66270267:66284508:clu_63402_+	0.60469	0.00884058	0.00577128	0.0030693	chr9:clu_63402_+	Success	15.4134	11	0.00117345	0.00830747	NA
chr9:66270267:66312347:clu_63402_+	-0.321805	0.00778588	0.0128372	-0.00505133	chr9:clu_63402_+	Success	15.4134	11	0.00117345	0.00830747	NA
chr9:66270267:66316006:clu_63402_+	-0.255664	0.0076509	0.0118073	-0.00415641	chr9:clu_63402_+	Success	15.4134	11	0.00117345	0.00830747	NA
chr9:66270267:66320460:clu_63402_+	0.147285	0.00193377	0.00199454	-6.07775e-05	chr9:clu_63402_+	Success	15.4134	11	0.00117345	0.00830747	NA
chr9:66270267:66386708:clu_63402_+	-1.17381	0.0041777	0.016148	-0.0119703	chr9:clu_63402_+	Success	15.4134	11	0.00117345	0.00830747	NA
chr9:66270267:66387596:clu_63402_+	0.604115	0.00717265	0.00468512	0.00248753	chr9:clu_63402_+	Success	15.4134	11	0.00117345	0.00830747	NA
chr9:66312810:66316006:clu_63402_+	-0.0543564	0.0224723	0.0283568	-0.0058846	chr9:clu_63402_+	Success	15.4134	11	0.00117345	0.00830747	NA
chr9:66385647:66387596:clu_63402_+	0.451738	0.00534062	0.00406264	0.00127797	chr9:clu_63402_+	Success	15.4134	11	0.00117345	0.00830747	NA
chr9:66386883:66387596:clu_63402_+	-0.422087	0.00601582	0.010965	-0.0049492	chr9:clu_63402_+	Success	15.4134	11	0.00117345	0.00830747	NA
chr9:67863391:67866430:clu_63419_+	0.42149	0.0174928	0.013058	0.00443485	chr9:clu_63419_+	Success	12.148	3	2.16654e-05	0.000257173	ANKRD20A1
chr9:67863391:67867277:clu_63419_+	0.0906746	0.358971	0.373033	-0.0140616	chr9:clu_63419_+	Success	12.148	3	2.16654e-05	0.000257173	ANKRD20A1
chr9:67863391:67868429:clu_63419_+	-0.686959	0.0139518	0.0315529	-0.0176011	chr9:clu_63419_+	Success	12.148	3	2.16654e-05	0.000257173	ANKRD20A1
chr9:67867383:67868429:clu_63419_+	0.174793	0.609584	0.582356	0.0272279	chr9:clu_63419_+	Success	12.148	3	2.16654e-05	0.000257173	ANKRD20A1
chr1:236859922:236861125:clu_6341_+	0.133015	0.503724	0.500934	0.00279004	chr1:clu_6341_+	Success	6.18255	2	0.00206515	0.0132799	MTR
chr1:236859922:236862236:clu_6341_+	-0.2633	0.00871127	0.0128762	-0.0041649	chr1:clu_6341_+	Success	6.18255	2	0.00206515	0.0132799	MTR
chr1:236861277:236862236:clu_6341_+	0.130285	0.487565	0.48619	0.00137487	chr1:clu_6341_+	Success	6.18255	2	0.00206515	0.0132799	MTR
chr9:67893506:67897559:clu_63424_+	-0.221104	0.435474	0.482979	-0.0475048	chr9:clu_63424_+	Success	14.0836	5	3.37593e-05	0.0003822	ANKRD20A1
chr9:67893506:67899147:clu_63424_+	-0.142521	0.00183639	0.00188279	-4.64038e-05	chr9:clu_63424_+	Success	14.0836	5	3.37593e-05	0.0003822	ANKRD20A1
chr9:67897722:67899147:clu_63424_+	-0.050334	0.423087	0.395577	0.02751	chr9:clu_63424_+	Success	14.0836	5	3.37593e-05	0.0003822	ANKRD20A1
chr9:67897722:67900493:clu_63424_+	-0.168462	0.00562298	0.00591658	-0.000293595	chr9:clu_63424_+	Success	14.0836	5	3.37593e-05	0.0003822	ANKRD20A1
chr9:67899327:67900493:clu_63424_+	0.0359347	0.130277	0.111739	0.0185385	chr9:clu_63424_+	Success	14.0836	5	3.37593e-05	0.0003822	ANKRD20A1
chr9:67899342:67900493:clu_63424_+	0.546487	0.003702	0.00190564	0.00179635	chr9:clu_63424_+	Success	14.0836	5	3.37593e-05	0.0003822	ANKRD20A1
chr9:68235128:68245213:clu_63426_+	-0.286374	0.0867008	0.12749	-0.0407896	chr9:clu_63426_+	Success	29.4556	4	4.91225e-12	1.58312e-10	CBWD3
chr9:68242008:68245213:clu_63426_+	-0.220734	0.00596331	0.00821174	-0.00224843	chr9:clu_63426_+	Success	29.4556	4	4.91225e-12	1.58312e-10	CBWD3
chr9:68242185:68243183:clu_63426_+	0.313618	0.0163036	0.0131573	0.00314637	chr9:clu_63426_+	Success	29.4556	4	4.91225e-12	1.58312e-10	CBWD3
chr9:68242185:68245213:clu_63426_+	0.147322	0.871632	0.830683	0.0409484	chr9:clu_63426_+	Success	29.4556	4	4.91225e-12	1.58312e-10	CBWD3
chr9:68243280:68245213:clu_63426_+	0.0461678	0.0194004	0.0204571	-0.0010567	chr9:clu_63426_+	Success	29.4556	4	4.91225e-12	1.58312e-10	CBWD3
chr9:68258569:68259347:clu_63428_+	-0.0829378	0.458573	0.494696	-0.0361234	chr9:clu_63428_+	Success	19.6697	5	2.02912e-07	3.63832e-06	CBWD3
chr9:68258569:68264468:clu_63428_+	0.288069	0.115243	0.0857867	0.0294566	chr9:clu_63428_+	Success	19.6697	5	2.02912e-07	3.63832e-06	CBWD3
chr9:68259434:68260857:clu_63428_+	-0.080112	0.0733777	0.0789345	-0.00555685	chr9:clu_63428_+	Success	19.6697	5	2.02912e-07	3.63832e-06	CBWD3
chr9:68259434:68264468:clu_63428_+	0.036901	0.327689	0.313579	0.0141101	chr9:clu_63428_+	Success	19.6697	5	2.02912e-07	3.63832e-06	CBWD3
chr9:68260996:68264468:clu_63428_+	-0.0782861	0.0192641	0.0206852	-0.00142106	chr9:clu_63428_+	Success	19.6697	5	2.02912e-07	3.63832e-06	CBWD3
chr9:68261001:68264468:clu_63428_+	-0.0836339	0.00585262	0.00631805	-0.000465428	chr9:clu_63428_+	Success	19.6697	5	2.02912e-07	3.63832e-06	CBWD3
chr9:68268978:68269600:clu_63430_+	-0.145848	0.0948808	0.113225	-0.0183438	chr9:clu_63430_+	Success	22.9694	7	8.98476e-08	1.69678e-06	CBWD3
chr9:68268978:68270302:clu_63430_+	-0.116384	0.0111445	0.012913	-0.0017685	chr9:clu_63430_+	Success	22.9694	7	8.98476e-08	1.69678e-06	CBWD3
chr9:68268978:68274882:clu_63430_+	0.141875	0.248402	0.222311	0.0260909	chr9:clu_63430_+	Success	22.9694	7	8.98476e-08	1.69678e-06	CBWD3
chr9:68268978:68285989:clu_63430_+	0.585498	0.040943	0.0235138	0.0174292	chr9:clu_63430_+	Success	22.9694	7	8.98476e-08	1.69678e-06	CBWD3
chr9:68269722:68269852:clu_63430_+	-0.033347	0.00709976	0.0075709	-0.000471141	chr9:clu_63430_+	Success	22.9694	7	8.98476e-08	1.69678e-06	CBWD3
chr9:68269722:68274882:clu_63430_+	-0.0984463	0.0505178	0.0574937	-0.00697594	chr9:clu_63430_+	Success	22.9694	7	8.98476e-08	1.69678e-06	CBWD3
chr9:68273131:68274882:clu_63430_+	-0.342667	0.00933645	0.0135651	-0.00422861	chr9:clu_63430_+	Success	22.9694	7	8.98476e-08	1.69678e-06	CBWD3
chr9:68274938:68285989:clu_63430_+	0.00931855	0.537676	0.549408	-0.0117322	chr9:clu_63430_+	Success	22.9694	7	8.98476e-08	1.69678e-06	CBWD3
chr9:68391724:68392319:clu_63432_+	0.194698	0.954788	0.93467	0.0201185	chr9:clu_63432_+	Success	4.73306	1	0.00209301	0.013438	PGM5
chr9:68391728:68392319:clu_63432_+	-0.194698	0.0452116	0.0653301	-0.0201185	chr9:clu_63432_+	Success	4.73306	1	0.00209301	0.013438	PGM5
chr9:68392473:68405347:clu_63433_+	-0.237924	0.0204306	0.0315086	-0.011078	chr9:clu_63433_+	Success	15.2849	6	3.06208e-05	0.000350321	PGM5
chr9:68392473:68406255:clu_63433_+	0.0168711	0.00923336	0.011037	-0.00180366	chr9:clu_63433_+	Success	15.2849	6	3.06208e-05	0.000350321	PGM5
chr9:68392473:68429687:clu_63433_+	0.400395	0.00499449	0.00406837	0.000926118	chr9:clu_63433_+	Success	15.2849	6	3.06208e-05	0.000350321	PGM5
chr9:68392473:68465093:clu_63433_+	0.267093	0.83078	0.773229	0.0575513	chr9:clu_63433_+	Success	15.2849	6	3.06208e-05	0.000350321	PGM5
chr9:68400734:68405347:clu_63433_+	-0.767258	0.00456842	0.0119619	-0.0073935	chr9:clu_63433_+	Success	15.2849	6	3.06208e-05	0.000350321	PGM5
chr9:68405165:68405347:clu_63433_+	0.504936	0.0299301	0.0219602	0.0079699	chr9:clu_63433_+	Success	15.2849	6	3.06208e-05	0.000350321	PGM5
chr9:68405400:68406255:clu_63433_+	-0.184113	0.100063	0.146235	-0.0461722	chr9:clu_63433_+	Success	15.2849	6	3.06208e-05	0.000350321	PGM5
chr9:68940790:68991140:clu_63439_+	-0.140703	0.542013	0.573304	-0.0312916	chr9:clu_63439_+	Success	9.27679	3	0.000338106	0.00289037	PIP5K1B
chr9:68940790:69008447:clu_63439_+	-0.152458	0.0485543	0.0519648	-0.00341042	chr9:clu_63439_+	Success	9.27679	3	0.000338106	0.00289037	PIP5K1B
chr9:68991257:69008447:clu_63439_+	-0.152226	0.27781	0.297254	-0.0194442	chr9:clu_63439_+	Success	9.27679	3	0.000338106	0.00289037	PIP5K1B
chr9:68996792:69008447:clu_63439_+	0.445386	0.131623	0.0774771	0.0541462	chr9:clu_63439_+	Success	9.27679	3	0.000338106	0.00289037	PIP5K1B
chr9:69035947:69046385:clu_63440_+	-0.487772	0.971005	0.985992	-0.0149866	chr9:clu_63440_+	Success	5.8432	2	0.00289955	0.0175492	FXN
chr9:69036187:69046385:clu_63440_+	0.691117	0.0180333	0.00563304	0.0124003	chr9:clu_63440_+	Success	5.8432	2	0.00289955	0.0175492	FXN
chr9:69036205:69046385:clu_63440_+	-0.203345	0.0109616	0.00837531	0.0025863	chr9:clu_63440_+	Success	5.8432	2	0.00289955	0.0175492	FXN
chr9:69246790:69248012:clu_63445_+	0.0458538	0.321273	0.31701	0.00426312	chr9:clu_63445_+	Success	17.5149	6	4.25261e-06	5.97583e-05	TJP2,AL358113.1
chr9:69246790:69251035:clu_63445_+	0.0214245	0.00784692	0.00793428	-8.73557e-05	chr9:clu_63445_+	Success	17.5149	6	4.25261e-06	5.97583e-05	TJP2,AL358113.1
chr9:69248224:69249375:clu_63445_+	-0.140328	0.0358026	0.042557	-0.0067544	chr9:clu_63445_+	Success	17.5149	6	4.25261e-06	5.97583e-05	TJP2,AL358113.1
chr9:69248224:69251035:clu_63445_+	0.0525139	0.211136	0.206952	0.00418459	chr9:clu_63445_+	Success	17.5149	6	4.25261e-06	5.97583e-05	TJP2,AL358113.1
chr9:69248224:69252815:clu_63445_+	0.0619795	0.102265	0.0992934	0.00297116	chr9:clu_63445_+	Success	17.5149	6	4.25261e-06	5.97583e-05	TJP2,AL358113.1
chr9:69249485:69251035:clu_63445_+	-0.073645	0.0401356	0.0446299	-0.00449431	chr9:clu_63445_+	Success	17.5149	6	4.25261e-06	5.97583e-05	TJP2,AL358113.1
chr9:69251364:69252815:clu_63445_+	0.0322014	0.281541	0.281623	-8.2808e-05	chr9:clu_63445_+	Success	17.5149	6	4.25261e-06	5.97583e-05	TJP2,AL358113.1
chr9:69375864:69377370:clu_63449_+	0.18154	0.513485	0.503592	0.00989292	chr9:clu_63449_+	Success	4.88093	2	0.00758999	0.03788	FAM189A2
chr9:69375864:69377611:clu_63449_+	-0.326776	0.00264961	0.00432008	-0.00167047	chr9:clu_63449_+	Success	4.88093	2	0.00758999	0.03788	FAM189A2
chr9:69377477:69377611:clu_63449_+	0.145236	0.483866	0.492088	-0.00822245	chr9:clu_63449_+	Success	4.88093	2	0.00758999	0.03788	FAM189A2
chr1:237270616:237330878:clu_6344_+	-0.498692	0.521919	0.711475	-0.189556	chr1:clu_6344_+	Success	29.2068	7	3.12785e-10	8.25207e-09	RYR2
chr1:237279855:237330878:clu_6344_+	-0.677206	0.00520612	0.00848396	-0.00327784	chr1:clu_6344_+	Success	29.2068	7	3.12785e-10	8.25207e-09	RYR2
chr1:237279930:237324171:clu_6344_+	0.345389	0.0224091	0.0131341	0.00927497	chr1:clu_6344_+	Success	29.2068	7	3.12785e-10	8.25207e-09	RYR2
chr1:237279930:237327092:clu_6344_+	0.67176	0.0303471	0.0128337	0.0175134	chr1:clu_6344_+	Success	29.2068	7	3.12785e-10	8.25207e-09	RYR2
chr1:237279930:237330878:clu_6344_+	0.403273	0.355052	0.196395	0.158657	chr1:clu_6344_+	Success	29.2068	7	3.12785e-10	8.25207e-09	RYR2
chr1:237324261:237327092:clu_6344_+	-0.422771	0.0166079	0.0209845	-0.00437663	chr1:clu_6344_+	Success	29.2068	7	3.12785e-10	8.25207e-09	RYR2
chr1:237324261:237330878:clu_6344_+	0.0882113	0.0209805	0.0159032	0.00507735	chr1:clu_6344_+	Success	29.2068	7	3.12785e-10	8.25207e-09	RYR2
chr1:237327144:237330878:clu_6344_+	0.0900361	0.0274783	0.0207905	0.00668778	chr1:clu_6344_+	Success	29.2068	7	3.12785e-10	8.25207e-09	RYR2
chr9:69857977:69885053:clu_63456_+	0.677198	0.0405643	0.0131961	0.0273682	chr9:clu_63456_+	Success	23.9756	6	1.20844e-08	2.58623e-07	C9orf135
chr9:69857977:69886838:clu_63456_+	-0.926332	0.29485	0.476767	-0.181917	chr9:clu_63456_+	Success	23.9756	6	1.20844e-08	2.58623e-07	C9orf135
chr9:69857977:69905954:clu_63456_+	-0.932647	0.0278449	0.0453099	-0.017465	chr9:clu_63456_+	Success	23.9756	6	1.20844e-08	2.58623e-07	C9orf135
chr9:69885122:69886838:clu_63456_+	-0.335371	0.0471885	0.0422561	0.00493236	chr9:clu_63456_+	Success	23.9756	6	1.20844e-08	2.58623e-07	C9orf135
chr9:69886373:69886838:clu_63456_+	0.619504	0.101261	0.0348978	0.0663631	chr9:clu_63456_+	Success	23.9756	6	1.20844e-08	2.58623e-07	C9orf135
chr9:69886895:69902255:clu_63456_+	1.12626	0.0090506	0.00187911	0.00717149	chr9:clu_63456_+	Success	23.9756	6	1.20844e-08	2.58623e-07	C9orf135
chr9:69886895:69905954:clu_63456_+	-0.228613	0.47924	0.385694	0.0935466	chr9:clu_63456_+	Success	23.9756	6	1.20844e-08	2.58623e-07	C9orf135
chr9:70267975:70277310:clu_63458_+	0.230938	0.987704	0.980625	0.00707869	chr9:clu_63458_+	Success	4.23157	1	0.00362417	0.0210364	SMC5
chr9:70276731:70277310:clu_63458_+	-0.230938	0.0122964	0.0193751	-0.00707869	chr9:clu_63458_+	Success	4.23157	1	0.00362417	0.0210364	SMC5
chr9:70282583:70286200:clu_63459_+	0.05492	0.512311	0.499508	0.0128027	chr9:clu_63459_+	Success	14.2229	4	1.01289e-05	0.000130302	SMC5
chr9:70282583:70297966:clu_63459_+	0.223932	0.0158497	0.0130505	0.00279914	chr9:clu_63459_+	Success	14.2229	4	1.01289e-05	0.000130302	SMC5
chr9:70286271:70286746:clu_63459_+	-0.0471235	0.0370755	0.0400325	-0.00295702	chr9:clu_63459_+	Success	14.2229	4	1.01289e-05	0.000130302	SMC5
chr9:70286271:70297966:clu_63459_+	0.0334506	0.393485	0.391978	0.00150743	chr9:clu_63459_+	Success	14.2229	4	1.01289e-05	0.000130302	SMC5
chr9:70286879:70297966:clu_63459_+	-0.265179	0.0412789	0.0554312	-0.0141523	chr9:clu_63459_+	Success	14.2229	4	1.01289e-05	0.000130302	SMC5
chr1:237355985:237364358:clu_6345_+	-0.252984	0.366247	0.344583	0.0216638	chr1:clu_6345_+	Success	6.69374	2	0.00123864	0.00868049	RYR2
chr1:237355985:237369534:clu_6345_+	0.617731	0.0172535	0.00679595	0.0104575	chr1:clu_6345_+	Success	6.69374	2	0.00123864	0.00868049	RYR2
chr1:237364372:237369534:clu_6345_+	-0.364747	0.616499	0.648621	-0.0321213	chr1:clu_6345_+	Success	6.69374	2	0.00123864	0.00868049	RYR2
chr9:70324143:70344144:clu_63464_+	-0.150056	0.371863	0.359358	0.0125044	chr9:clu_63464_+	Success	21.6336	5	3.26171e-08	6.58876e-07	SMC5
chr9:70324143:70347066:clu_63464_+	0.207064	0.0184629	0.0124839	0.00597902	chr9:clu_63464_+	Success	21.6336	5	3.26171e-08	6.58876e-07	SMC5
chr9:70344269:70346605:clu_63464_+	-0.172229	0.2169	0.214306	0.00259419	chr9:clu_63464_+	Success	21.6336	5	3.26171e-08	6.58876e-07	SMC5
chr9:70344269:70347066:clu_63464_+	0.21834	0.0469001	0.0313564	0.0155437	chr9:clu_63464_+	Success	21.6336	5	3.26171e-08	6.58876e-07	SMC5
chr9:70346105:70346605:clu_63464_+	0.183376	0.00146732	0.00101593	0.000451394	chr9:clu_63464_+	Success	21.6336	5	3.26171e-08	6.58876e-07	SMC5
chr9:70346649:70347066:clu_63464_+	-0.286495	0.344407	0.38148	-0.0370727	chr9:clu_63464_+	Success	21.6336	5	3.26171e-08	6.58876e-07	SMC5
chr9:73151924:73154198:clu_63486_+	0.335835	0.00915335	0.00512641	0.00402693	chr9:clu_63486_+	Success	17.2645	6	5.31646e-06	7.29205e-05	ANXA1
chr9:73151924:73154461:clu_63486_+	-0.0881102	0.0209706	0.0179458	0.00302485	chr9:clu_63486_+	Success	17.2645	6	5.31646e-06	7.29205e-05	ANXA1
chr9:73151924:73158522:clu_63486_+	-0.261083	0.930566	0.946715	-0.0161489	chr9:clu_63486_+	Success	17.2645	6	5.31646e-06	7.29205e-05	ANXA1
chr9:73154340:73158522:clu_63486_+	0.364757	0.012447	0.00677232	0.00567466	chr9:clu_63486_+	Success	17.2645	6	5.31646e-06	7.29205e-05	ANXA1
chr9:73154342:73158522:clu_63486_+	0.0503338	0.00528148	0.00393533	0.00134615	chr9:clu_63486_+	Success	17.2645	6	5.31646e-06	7.29205e-05	ANXA1
chr9:73154581:73158522:clu_63486_+	-0.0985354	0.0172882	0.0149496	0.00233865	chr9:clu_63486_+	Success	17.2645	6	5.31646e-06	7.29205e-05	ANXA1
chr9:73158127:73158522:clu_63486_+	-0.303198	0.00429287	0.00455523	-0.000262356	chr9:clu_63486_+	Success	17.2645	6	5.31646e-06	7.29205e-05	ANXA1
chr9:76181591:76184673:clu_63496_+	0.308112	0.482998	0.456566	0.026432	chr9:clu_63496_+	Success	5.23431	2	0.00533048	0.0286444	PCSK5
chr9:76181591:76188578:clu_63496_+	-0.523248	0.00627028	0.0136113	-0.00734105	chr9:clu_63496_+	Success	5.23431	2	0.00533048	0.0286444	PCSK5
chr9:76184757:76188578:clu_63496_+	0.215135	0.510731	0.529822	-0.0190909	chr9:clu_63496_+	Success	5.23431	2	0.00533048	0.0286444	PCSK5
chr9:77382087:77382279:clu_63516_+	0.279536	0.408497	0.379038	0.0294588	chr9:clu_63516_+	Success	17.0731	4	6.95462e-07	1.1374e-05	VPS13A
chr9:77382087:77384585:clu_63516_+	-0.544099	0.0218608	0.0462232	-0.0243624	chr9:clu_63516_+	Success	17.0731	4	6.95462e-07	1.1374e-05	VPS13A
chr9:77382087:77390046:clu_63516_+	0.028129	0.0204882	0.0244446	-0.0039564	chr9:clu_63516_+	Success	17.0731	4	6.95462e-07	1.1374e-05	VPS13A
chr9:77382087:77403236:clu_63516_+	0.23387	0.48216	0.468293	0.0138668	chr9:clu_63516_+	Success	17.0731	4	6.95462e-07	1.1374e-05	VPS13A
chr9:77390142:77403236:clu_63516_+	0.00256316	0.066994	0.0820007	-0.0150068	chr9:clu_63516_+	Success	17.0731	4	6.95462e-07	1.1374e-05	VPS13A
chr1:237593636:237594100:clu_6351_+	-0.419305	0.0460238	0.0730458	-0.027022	chr1:clu_6351_+	Success	13.3048	4	2.38391e-05	0.000280545	RYR2
chr1:237593636:237595498:clu_6351_+	0.147226	0.425348	0.383104	0.0422447	chr1:clu_6351_+	Success	13.3048	4	2.38391e-05	0.000280545	RYR2
chr1:237593636:237602025:clu_6351_+	0.554029	0.00767404	0.00460175	0.00307228	chr1:clu_6351_+	Success	13.3048	4	2.38391e-05	0.000280545	RYR2
chr1:237594129:237595498:clu_6351_+	-0.325456	0.0420659	0.0607833	-0.0187175	chr1:clu_6351_+	Success	13.3048	4	2.38391e-05	0.000280545	RYR2
chr1:237595657:237602025:clu_6351_+	0.0435062	0.478888	0.478465	0.000422527	chr1:clu_6351_+	Success	13.3048	4	2.38391e-05	0.000280545	RYR2
chr9:78236603:78240023:clu_63524_+	0.161992	0.931804	0.908108	0.0236957	chr9:clu_63524_+	Success	3.79707	1	0.00585582	0.0308761	CEP78
chr9:78236659:78240023:clu_63524_+	-0.161992	0.0681961	0.0918919	-0.0236957	chr9:clu_63524_+	Success	3.79707	1	0.00585582	0.0308761	CEP78
chr9:78248873:78250246:clu_63528_+	-0.494854	0.00739164	0.0179275	-0.0105359	chr9:clu_63528_+	Success	10.5303	3	0.000102266	0.00101197	CEP78
chr9:78248873:78251905:clu_63528_+	0.343665	0.177323	0.185944	-0.00862009	chr9:clu_63528_+	Success	10.5303	3	0.000102266	0.00101197	CEP78
chr9:78248873:78251908:clu_63528_+	0.423336	0.808417	0.782798	0.0256193	chr9:clu_63528_+	Success	10.5303	3	0.000102266	0.00101197	CEP78
chr9:78250263:78251908:clu_63528_+	-0.272147	0.00686756	0.013331	-0.00646339	chr9:clu_63528_+	Success	10.5303	3	0.000102266	0.00101197	CEP78
chr9:78317804:78328051:clu_63532_+	0.0349411	0.539831	0.547934	-0.00810257	chr9:clu_63532_+	Success	5.62675	2	0.00360027	0.0209174	PSAT1
chr9:78317804:78328981:clu_63532_+	-0.113422	0.0237888	0.0280076	-0.00421879	chr9:clu_63532_+	Success	5.62675	2	0.00360027	0.0209174	PSAT1
chr9:78328188:78328981:clu_63532_+	0.0784807	0.43638	0.424059	0.0123214	chr9:clu_63532_+	Success	5.62675	2	0.00360027	0.0209174	PSAT1
chr9:83980543:83988329:clu_63552_+	0.221826	0.0183554	0.0171289	0.00122651	chr9:clu_63552_+	Success	15.4423	10	0.000613042	0.00481959	RMI1
chr9:83980543:83999709:clu_63552_+	0.00990515	0.0931369	0.107429	-0.0142926	chr9:clu_63552_+	Success	15.4423	10	0.000613042	0.00481959	RMI1
chr9:83980794:83999709:clu_63552_+	0.0491616	0.0070925	0.00786596	-0.000773467	chr9:clu_63552_+	Success	15.4423	10	0.000613042	0.00481959	RMI1
chr9:83980891:83988329:clu_63552_+	0.252725	0.0901908	0.0816035	0.00858733	chr9:clu_63552_+	Success	15.4423	10	0.000613042	0.00481959	RMI1
chr9:83980891:83999709:clu_63552_+	0.292253	0.487401	0.423902	0.0634986	chr9:clu_63552_+	Success	15.4423	10	0.000613042	0.00481959	RMI1
chr9:83981004:83988329:clu_63552_+	-0.746587	0.0168339	0.0413739	-0.02454	chr9:clu_63552_+	Success	15.4423	10	0.000613042	0.00481959	RMI1
chr9:83981004:83999709:clu_63552_+	0.182046	0.152502	0.148087	0.00441483	chr9:clu_63552_+	Success	15.4423	10	0.000613042	0.00481959	RMI1
chr9:83988404:83995021:clu_63552_+	0.284932	0.00343232	0.00300709	0.000425229	chr9:clu_63552_+	Success	15.4423	10	0.000613042	0.00481959	RMI1
chr9:83988404:83995045:clu_63552_+	-0.387726	0.0040616	0.00697248	-0.00291089	chr9:clu_63552_+	Success	15.4423	10	0.000613042	0.00481959	RMI1
chr9:83988404:83999709:clu_63552_+	-0.106682	0.0985631	0.127746	-0.0291834	chr9:clu_63552_+	Success	15.4423	10	0.000613042	0.00481959	RMI1
chr9:83995142:83999709:clu_63552_+	-0.0518545	0.028431	0.0348832	-0.00645215	chr9:clu_63552_+	Success	15.4423	10	0.000613042	0.00481959	RMI1
chr9:84670960:84702159:clu_63557_+	-0.145099	0.984313	0.988218	-0.00390465	chr9:clu_63557_+	Success	9.24368	1	1.71036e-05	0.000209635	NTRK2
chr9:84672171:84702159:clu_63557_+	0.145099	0.0156865	0.0117819	0.00390465	chr9:clu_63557_+	Success	9.24368	1	1.71036e-05	0.000209635	NTRK2
chr9:84752085:84810542:clu_63558_+	0.412883	0.918796	0.8671	0.051696	chr9:clu_63558_+	Success	151.37	3	2.54007e-65	1.9269e-62	NTRK2
chr9:84752085:84861040:clu_63558_+	-0.137761	0.0158598	0.0259591	-0.0100993	chr9:clu_63558_+	Success	151.37	3	2.54007e-65	1.9269e-62	NTRK2
chr9:84752085:84867243:clu_63558_+	-0.137735	0.0465615	0.0762092	-0.0296477	chr9:clu_63558_+	Success	151.37	3	2.54007e-65	1.9269e-62	NTRK2
chr9:84861087:84867243:clu_63558_+	-0.137387	0.0187825	0.0307315	-0.0119489	chr9:clu_63558_+	Success	151.37	3	2.54007e-65	1.9269e-62	NTRK2
chr1:237655984:237657944:clu_6355_+	-0.250384	0.792135	0.862785	-0.0706492	chr1:clu_6355_+	Success	5.9847	1	0.000540812	0.00431993	RYR2
chr1:237656051:237657944:clu_6355_+	0.250384	0.207865	0.137215	0.0706492	chr1:clu_6355_+	Success	5.9847	1	0.000540812	0.00431993	RYR2
chr9:84867431:84871789:clu_63560_+	0.21454	0.147686	0.116974	0.0307124	chr9:clu_63560_+	Success	14.2699	5	2.85411e-05	0.000328817	NTRK2
chr9:84867431:84934162:clu_63560_+	-0.0453802	0.375096	0.385277	-0.0101807	chr9:clu_63560_+	Success	14.2699	5	2.85411e-05	0.000328817	NTRK2
chr9:84867431:84948462:clu_63560_+	0.103847	0.000565053	0.000499932	6.51212e-05	chr9:clu_63560_+	Success	14.2699	5	2.85411e-05	0.000328817	NTRK2
chr9:84934080:84934162:clu_63560_+	-0.320124	0.00259327	0.00350589	-0.000912619	chr9:clu_63560_+	Success	14.2699	5	2.85411e-05	0.000328817	NTRK2
chr9:84934292:84948462:clu_63560_+	-0.0612729	0.468025	0.488429	-0.020404	chr9:clu_63560_+	Success	14.2699	5	2.85411e-05	0.000328817	NTRK2
chr9:84948118:84948462:clu_63560_+	0.108391	0.00603495	0.00531523	0.00071972	chr9:clu_63560_+	Success	14.2699	5	2.85411e-05	0.000328817	NTRK2
chr9:84955517:85005046:clu_63562_+	-0.28766	0.0072727	0.0046271	0.0026456	chr9:clu_63562_+	Success	11.5313	3	3.91873e-05	0.000436281	NTRK2
chr9:84955517:85020206:clu_63562_+	-0.761267	0.963936	0.984797	-0.0208608	chr9:clu_63562_+	Success	11.5313	3	3.91873e-05	0.000436281	NTRK2
chr9:84967798:85020206:clu_63562_+	0.894774	0.00560699	0.0010935	0.00451349	chr9:clu_63562_+	Success	11.5313	3	3.91873e-05	0.000436281	NTRK2
chr9:84996652:85020206:clu_63562_+	0.154153	0.0231844	0.00948271	0.0137017	chr9:clu_63562_+	Success	11.5313	3	3.91873e-05	0.000436281	NTRK2
chr9:85842879:85845842:clu_63565_+	0.244806	0.429445	0.41322	0.0162254	chr9:clu_63565_+	Success	20.2802	5	1.15103e-07	2.14093e-06	RP11-213G2.3
chr9:85842879:85849346:clu_63565_+	-0.184754	0.00864584	0.0127831	-0.00413727	chr9:clu_63565_+	Success	20.2802	5	1.15103e-07	2.14093e-06	RP11-213G2.3
chr9:85842879:85881356:clu_63565_+	-0.216782	0.023587	0.036009	-0.012422	chr9:clu_63565_+	Success	20.2802	5	1.15103e-07	2.14093e-06	RP11-213G2.3
chr9:85846047:85849346:clu_63565_+	0.238456	0.486401	0.471005	0.015396	chr9:clu_63565_+	Success	20.2802	5	1.15103e-07	2.14093e-06	RP11-213G2.3
chr9:85849543:85856750:clu_63565_+	0.0124303	0.0229571	0.0278682	-0.00491116	chr9:clu_63565_+	Success	20.2802	5	1.15103e-07	2.14093e-06	RP11-213G2.3
chr9:85849543:85881356:clu_63565_+	-0.0941563	0.0289642	0.0391151	-0.0101509	chr9:clu_63565_+	Success	20.2802	5	1.15103e-07	2.14093e-06	RP11-213G2.3
chr1:237674846:237678048:clu_6356_+	-0.157601	0.24237	0.259463	-0.0170925	chr1:clu_6356_+	Success	26.6287	7	3.29755e-09	7.61587e-08	RYR2
chr1:237674846:237680456:clu_6356_+	0.471734	0.0604214	0.0344722	0.0259492	chr1:clu_6356_+	Success	26.6287	7	3.29755e-09	7.61587e-08	RYR2
chr1:237674846:237698965:clu_6356_+	0.521064	0.0555366	0.0301602	0.0253764	chr1:clu_6356_+	Success	26.6287	7	3.29755e-09	7.61587e-08	RYR2
chr1:237678112:237680456:clu_6356_+	-0.188297	0.211845	0.233854	-0.022009	chr1:clu_6356_+	Success	26.6287	7	3.29755e-09	7.61587e-08	RYR2
chr1:237678112:237698965:clu_6356_+	-0.376959	0.00282835	0.00377046	-0.00094211	chr1:clu_6356_+	Success	26.6287	7	3.29755e-09	7.61587e-08	RYR2
chr1:237680577:237687455:clu_6356_+	-0.221141	0.144938	0.165338	-0.0204002	chr1:clu_6356_+	Success	26.6287	7	3.29755e-09	7.61587e-08	RYR2
chr1:237680577:237698965:clu_6356_+	0.219833	0.139461	0.10236	0.0371009	chr1:clu_6356_+	Success	26.6287	7	3.29755e-09	7.61587e-08	RYR2
chr1:237687504:237698965:clu_6356_+	-0.268633	0.142599	0.170582	-0.0279827	chr1:clu_6356_+	Success	26.6287	7	3.29755e-09	7.61587e-08	RYR2
chr9:87605175:87637943:clu_63578_+	-0.0387212	0.527779	0.549734	-0.0219549	chr9:clu_63578_+	Success	4.6871	2	0.00921333	0.0438133	DAPK1
chr9:87605175:87639354:clu_63578_+	-0.0114708	0.004072	0.00412737	-5.53704e-05	chr9:clu_63578_+	Success	4.6871	2	0.00921333	0.0438133	DAPK1
chr9:87638081:87639354:clu_63578_+	0.050192	0.468149	0.446139	0.0220103	chr9:clu_63578_+	Success	4.6871	2	0.00921333	0.0438133	DAPK1
chr9:87729735:87730381:clu_63587_+	0.119513	0.473738	0.468847	0.00489158	chr9:clu_63587_+	Success	5.37481	2	0.00463179	0.0255783	CTSL
chr9:87729735:87731008:clu_63587_+	-0.22322	0.00521566	0.00727192	-0.00205626	chr9:clu_63587_+	Success	5.37481	2	0.00463179	0.0255783	CTSL
chr9:87730498:87731008:clu_63587_+	0.103707	0.521046	0.523881	-0.00283532	chr9:clu_63587_+	Success	5.37481	2	0.00463179	0.0255783	CTSL
chr1:237723262:237726273:clu_6358_+	0.148075	0.326417	0.276747	0.0496693	chr1:clu_6358_+	Success	8.3655	2	0.000232762	0.00208697	RYR2
chr1:237723262:237727087:clu_6358_+	-0.301015	0.319629	0.424614	-0.104985	chr1:clu_6358_+	Success	8.3655	2	0.000232762	0.00208697	RYR2
chr1:237726308:237727087:clu_6358_+	0.15294	0.353955	0.298639	0.055316	chr1:clu_6358_+	Success	8.3655	2	0.000232762	0.00208697	RYR2
chr9:88388266:88426382:clu_63591_+	-0.169123	0.00749739	0.00869042	-0.00119303	chr9:clu_63591_+	Success	30.0377	12	2.18702e-08	4.52538e-07	SPIN1
chr9:88388538:88415607:clu_63591_+	-0.1565	0.0188918	0.0216233	-0.0027315	chr9:clu_63591_+	Success	30.0377	12	2.18702e-08	4.52538e-07	SPIN1
chr9:88388538:88418778:clu_63591_+	0.356875	0.00462775	0.00317002	0.00145773	chr9:clu_63591_+	Success	30.0377	12	2.18702e-08	4.52538e-07	SPIN1
chr9:88388538:88418850:clu_63591_+	0.225686	0.0244237	0.0190756	0.00534808	chr9:clu_63591_+	Success	30.0377	12	2.18702e-08	4.52538e-07	SPIN1
chr9:88388538:88426382:clu_63591_+	0.0458413	0.280638	0.262373	0.0182649	chr9:clu_63591_+	Success	30.0377	12	2.18702e-08	4.52538e-07	SPIN1
chr9:88388538:88448941:clu_63591_+	0.00394696	0.0153686	0.0149831	0.000385501	chr9:clu_63591_+	Success	30.0377	12	2.18702e-08	4.52538e-07	SPIN1
chr9:88389114:88426382:clu_63591_+	-0.0278671	0.00794556	0.00799666	-5.10976e-05	chr9:clu_63591_+	Success	30.0377	12	2.18702e-08	4.52538e-07	SPIN1
chr9:88389410:88426382:clu_63591_+	-0.168939	0.00448505	0.00519778	-0.000712731	chr9:clu_63591_+	Success	30.0377	12	2.18702e-08	4.52538e-07	SPIN1
chr9:88402135:88426382:clu_63591_+	-0.159144	0.00431271	0.00494934	-0.000636628	chr9:clu_63591_+	Success	30.0377	12	2.18702e-08	4.52538e-07	SPIN1
chr9:88416766:88418778:clu_63591_+	0.216255	0.0105368	0.00830754	0.00222927	chr9:clu_63591_+	Success	30.0377	12	2.18702e-08	4.52538e-07	SPIN1
chr9:88418951:88421332:clu_63591_+	-0.124127	0.00383814	0.00425314	-0.000415002	chr9:clu_63591_+	Success	30.0377	12	2.18702e-08	4.52538e-07	SPIN1
chr9:88418951:88426382:clu_63591_+	0.028075	0.0948741	0.0902893	0.00458479	chr9:clu_63591_+	Success	30.0377	12	2.18702e-08	4.52538e-07	SPIN1
chr9:88426591:88448941:clu_63591_+	-0.0709798	0.52256	0.54909	-0.0265303	chr9:clu_63591_+	Success	30.0377	12	2.18702e-08	4.52538e-07	SPIN1
chr9:88448989:88462496:clu_63593_+	-0.0446759	0.325258	0.342457	-0.017199	chr9:clu_63593_+	Success	13.7428	5	4.58717e-05	0.000500475	SPIN1
chr9:88448989:88468372:clu_63593_+	-0.0352279	0.028293	0.0295089	-0.00121595	chr9:clu_63593_+	Success	13.7428	5	4.58717e-05	0.000500475	SPIN1
chr9:88448989:88475078:clu_63593_+	0.0348159	0.00232192	0.00225789	6.40316e-05	chr9:clu_63593_+	Success	13.7428	5	4.58717e-05	0.000500475	SPIN1
chr9:88462631:88468372:clu_63593_+	-0.0216577	0.00315432	0.00324554	-9.12214e-05	chr9:clu_63593_+	Success	13.7428	5	4.58717e-05	0.000500475	SPIN1
chr9:88462749:88468372:clu_63593_+	0.00405653	0.286612	0.287414	-0.00080219	chr9:clu_63593_+	Success	13.7428	5	4.58717e-05	0.000500475	SPIN1
chr9:88468605:88475078:clu_63593_+	0.0626891	0.35436	0.335116	0.0192444	chr9:clu_63593_+	Success	13.7428	5	4.58717e-05	0.000500475	SPIN1
chr9:88991695:88991852:clu_63595_+	-0.431964	0.0207173	0.0335852	-0.0128679	chr9:clu_63595_+	Success	16.9711	6	6.90244e-06	9.26381e-05	C9orf47,S1PR3
chr9:88991695:88995345:clu_63595_+	-0.0378924	0.00803336	0.00878149	-0.000748135	chr9:clu_63595_+	Success	16.9711	6	6.90244e-06	9.26381e-05	C9orf47,S1PR3
chr9:88991695:89001054:clu_63595_+	0.0661379	0.958066	0.943815	0.014251	chr9:clu_63595_+	Success	16.9711	6	6.90244e-06	9.26381e-05	C9orf47,S1PR3
chr9:88991695:89003092:clu_63595_+	-0.293124	0.00405361	0.0057195	-0.0016659	chr9:clu_63595_+	Success	16.9711	6	6.90244e-06	9.26381e-05	C9orf47,S1PR3
chr9:88991991:88995345:clu_63595_+	0.0251406	0.0023512	0.00241316	-6.19588e-05	chr9:clu_63595_+	Success	16.9711	6	6.90244e-06	9.26381e-05	C9orf47,S1PR3
chr9:88991991:89001054:clu_63595_+	0.551978	0.00196408	0.00119029	0.000773787	chr9:clu_63595_+	Success	16.9711	6	6.90244e-06	9.26381e-05	C9orf47,S1PR3
chr9:88995479:89001054:clu_63595_+	0.119724	0.00481412	0.00449507	0.000319053	chr9:clu_63595_+	Success	16.9711	6	6.90244e-06	9.26381e-05	C9orf47,S1PR3
chr9:89332986:89334025:clu_63598_+	-0.0707566	0.0505852	0.0596077	-0.00902251	chr9:clu_63598_+	Success	7.84984	5	0.00775594	0.0385095	SECISBP2
chr9:89332986:89334522:clu_63598_+	0.155562	0.699965	0.657759	0.0422067	chr9:clu_63598_+	Success	7.84984	5	0.00775594	0.0385095	SECISBP2
chr9:89332986:89334560:clu_63598_+	0.156545	0.0221456	0.0207898	0.00135579	chr9:clu_63598_+	Success	7.84984	5	0.00775594	0.0385095	SECISBP2
chr9:89332986:89334636:clu_63598_+	-0.0324004	0.146046	0.16562	-0.0195733	chr9:clu_63598_+	Success	7.84984	5	0.00775594	0.0385095	SECISBP2
chr9:89332986:89334639:clu_63598_+	-0.0127997	0.0550481	0.061214	-0.00616592	chr9:clu_63598_+	Success	7.84984	5	0.00775594	0.0385095	SECISBP2
chr9:89334155:89334522:clu_63598_+	-0.19615	0.0262095	0.0350103	-0.00880079	chr9:clu_63598_+	Success	7.84984	5	0.00775594	0.0385095	SECISBP2
chr1:237742349:237742451:clu_6359_+	-0.152961	0.0105582	0.0161421	-0.00558386	chr1:clu_6359_+	Success	9.29842	6	0.00490156	0.026759	RYR2
chr1:237742349:237743600:clu_6359_+	0.152922	0.265892	0.299385	-0.0334936	chr1:clu_6359_+	Success	9.29842	6	0.00490156	0.026759	RYR2
chr1:237742349:237755061:clu_6359_+	-0.25681	0.0251144	0.0425984	-0.017484	chr1:clu_6359_+	Success	9.29842	6	0.00490156	0.026759	RYR2
chr1:237742349:237756288:clu_6359_+	0.46065	0.408837	0.338401	0.0704363	chr1:clu_6359_+	Success	9.29842	6	0.00490156	0.026759	RYR2
chr1:237743623:237755061:clu_6359_+	-0.499129	0.00344928	0.00745481	-0.00400553	chr1:clu_6359_+	Success	9.29842	6	0.00490156	0.026759	RYR2
chr1:237743623:237756288:clu_6359_+	0.282363	0.243834	0.241215	0.00261874	chr1:clu_6359_+	Success	9.29842	6	0.00490156	0.026759	RYR2
chr1:237755117:237756288:clu_6359_+	0.0129646	0.0423156	0.0548036	-0.012488	chr1:clu_6359_+	Success	9.29842	6	0.00490156	0.026759	RYR2
chr9:93011272:93013852:clu_63621_+	-0.182708	0.490083	0.456879	0.0332049	chr9:clu_63621_+	Success	4.96497	2	0.00697817	0.0354619	FGD3
chr9:93011272:93015737:clu_63621_+	0.501005	0.00213617	0.00100516	0.00113101	chr9:clu_63621_+	Success	4.96497	2	0.00697817	0.0354619	FGD3
chr9:93013998:93015737:clu_63621_+	-0.318297	0.50778	0.542116	-0.0343359	chr9:clu_63621_+	Success	4.96497	2	0.00697817	0.0354619	FGD3
chr9:93058830:93064487:clu_63626_+	0.261053	0.00606913	0.00509842	0.000970708	chr9:clu_63626_+	Success	16.6018	17	0.0106205	0.0489517	SUSD3
chr9:93058830:93068102:clu_63626_+	-0.0949929	0.0026133	0.0031342	-0.000520904	chr9:clu_63626_+	Success	16.6018	17	0.0106205	0.0489517	SUSD3
chr9:93058830:93069035:clu_63626_+	0.360399	0.00505591	0.00384559	0.00121032	chr9:clu_63626_+	Success	16.6018	17	0.0106205	0.0489517	SUSD3
chr9:93058830:93075572:clu_63626_+	-0.362452	0.00433432	0.00679227	-0.00245795	chr9:clu_63626_+	Success	16.6018	17	0.0106205	0.0489517	SUSD3
chr9:93058830:93075784:clu_63626_+	0.169169	0.129148	0.118933	0.0102152	chr9:clu_63626_+	Success	16.6018	17	0.0106205	0.0489517	SUSD3
chr9:93058830:93077846:clu_63626_+	0.178442	0.0116046	0.0105881	0.00101653	chr9:clu_63626_+	Success	16.6018	17	0.0106205	0.0489517	SUSD3
chr9:93058830:93084537:clu_63626_+	-0.278249	0.00259596	0.00373958	-0.00114362	chr9:clu_63626_+	Success	16.6018	17	0.0106205	0.0489517	SUSD3
chr9:93064609:93068102:clu_63626_+	0.102385	0.0051399	0.00506025	7.96435e-05	chr9:clu_63626_+	Success	16.6018	17	0.0106205	0.0489517	SUSD3
chr9:93064609:93075784:clu_63626_+	0.825563	0.00411702	0.00196666	0.00215037	chr9:clu_63626_+	Success	16.6018	17	0.0106205	0.0489517	SUSD3
chr9:93068151:93069035:clu_63626_+	0.0318402	0.00618922	0.00653869	-0.000349474	chr9:clu_63626_+	Success	16.6018	17	0.0106205	0.0489517	SUSD3
chr9:93069148:93075784:clu_63626_+	-0.261316	0.0137841	0.0195231	-0.00573904	chr9:clu_63626_+	Success	16.6018	17	0.0106205	0.0489517	SUSD3
chr9:93075972:93077846:clu_63626_+	0.138101	0.216507	0.205674	0.0108333	chr9:clu_63626_+	Success	16.6018	17	0.0106205	0.0489517	SUSD3
chr9:93075972:93077878:clu_63626_+	-0.0033846	0.0038697	0.00423477	-0.000365074	chr9:clu_63626_+	Success	16.6018	17	0.0106205	0.0489517	SUSD3
chr9:93077993:93079471:clu_63626_+	0.0589097	0.237233	0.243935	-0.00670196	chr9:clu_63626_+	Success	16.6018	17	0.0106205	0.0489517	SUSD3
chr9:93077993:93084537:clu_63626_+	0.0174718	0.0310765	0.0333064	-0.00222987	chr9:clu_63626_+	Success	16.6018	17	0.0106205	0.0489517	SUSD3
chr9:93079602:93081338:clu_63626_+	-0.935102	0.000934944	0.00259764	-0.00166269	chr9:clu_63626_+	Success	16.6018	17	0.0106205	0.0489517	SUSD3
chr9:93079602:93084537:clu_63626_+	0.072594	0.318	0.32254	-0.00453961	chr9:clu_63626_+	Success	16.6018	17	0.0106205	0.0489517	SUSD3
chr9:93081523:93084537:clu_63626_+	-0.280431	0.00172629	0.00249222	-0.000765931	chr9:clu_63626_+	Success	16.6018	17	0.0106205	0.0489517	SUSD3
chr9:93238321:93239757:clu_63632_+	0.330722	0.996894	0.994	0.00289449	chr9:clu_63632_+	Success	6.13025	1	0.000462648	0.00377381	WNK2
chr9:93238321:93239798:clu_63632_+	-0.330722	0.0031058	0.00600029	-0.00289449	chr9:clu_63632_+	Success	6.13025	1	0.000462648	0.00377381	WNK2
chr9:93317631:93317873:clu_63640_+	0.114338	0.178692	0.199382	-0.0206899	chr9:clu_63640_+	Success	30.1348	2	8.17792e-14	3.14298e-12	WNK2
chr9:93317631:93318028:clu_63640_+	-0.409496	0.0375764	0.0707936	-0.0332172	chr9:clu_63640_+	Success	30.1348	2	8.17792e-14	3.14298e-12	WNK2
chr9:93317631:93320367:clu_63640_+	0.295159	0.783732	0.729825	0.0539071	chr9:clu_63640_+	Success	30.1348	2	8.17792e-14	3.14298e-12	WNK2
chr9:93576871:93629970:clu_63647_+	0.416123	0.991055	0.979677	0.0113784	chr9:clu_63647_+	Success	7.08671	1	0.00016671	0.00155599	PHF2
chr9:93577571:93629970:clu_63647_+	-0.416123	0.00894468	0.0203231	-0.0113784	chr9:clu_63647_+	Success	7.08671	1	0.00016671	0.00155599	PHF2
chr9:93660560:93661348:clu_63650_+	1.09299	0.00563699	0.000636605	0.00500039	chr9:clu_63650_+	Success	14.3178	1	8.73578e-08	1.6542e-06	PHF2
chr9:93660560:93662907:clu_63650_+	-1.09299	0.994363	0.999363	-0.00500039	chr9:clu_63650_+	Success	14.3178	1	8.73578e-08	1.6542e-06	PHF2
chr9:94064821:94085251:clu_63660_+	0.122295	0.28684	0.260239	0.0266008	chr9:clu_63660_+	Success	10.0402	5	0.00120706	0.00849717	PTPDC1
chr9:94064821:94095317:clu_63660_+	0.0147692	0.00543209	0.00548779	-5.57017e-05	chr9:clu_63660_+	Success	10.0402	5	0.00120706	0.00849717	PTPDC1
chr9:94084704:94085251:clu_63660_+	-0.0841848	0.0400344	0.0446518	-0.00461741	chr9:clu_63660_+	Success	10.0402	5	0.00120706	0.00849717	PTPDC1
chr9:94084768:94085251:clu_63660_+	-0.104894	0.226984	0.258461	-0.0314769	chr9:clu_63660_+	Success	10.0402	5	0.00120706	0.00849717	PTPDC1
chr9:94084774:94085251:clu_63660_+	-0.00386302	0.0647258	0.0666193	-0.00189348	chr9:clu_63660_+	Success	10.0402	5	0.00120706	0.00849717	PTPDC1
chr9:94088263:94095317:clu_63660_+	0.0558778	0.375984	0.364541	0.0114427	chr9:clu_63660_+	Success	10.0402	5	0.00120706	0.00849717	PTPDC1
chr9:94979427:95005158:clu_63674_+	-0.111569	0.123585	0.127774	-0.00418898	chr9:clu_63674_+	Success	12.5375	3	1.48926e-05	0.00018488	C9orf3
chr9:95004286:95005158:clu_63674_+	0.231271	0.1296	0.0951015	0.0344982	chr9:clu_63674_+	Success	12.5375	3	1.48926e-05	0.00018488	C9orf3
chr9:95004728:95005158:clu_63674_+	0.000868125	0.0166493	0.015383	0.00126627	chr9:clu_63674_+	Success	12.5375	3	1.48926e-05	0.00018488	C9orf3
chr9:95005065:95005158:clu_63674_+	-0.12057	0.730166	0.761741	-0.0315754	chr9:clu_63674_+	Success	12.5375	3	1.48926e-05	0.00018488	C9orf3
chr9:95966714:95967459:clu_63685_+	0.0103859	0.0920069	0.100727	-0.00872	chr9:clu_63685_+	Success	10.1282	2	3.99386e-05	0.000443843	ERCC6L2
chr9:95966714:95970576:clu_63685_+	0.14558	0.816111	0.780476	0.0356341	chr9:clu_63685_+	Success	10.1282	2	3.99386e-05	0.000443843	ERCC6L2
chr9:95967625:95970576:clu_63685_+	-0.155966	0.0918826	0.118797	-0.0269141	chr9:clu_63685_+	Success	10.1282	2	3.99386e-05	0.000443843	ERCC6L2
chr9:95970656:95971544:clu_63686_+	-0.0978169	0.0133565	0.0203161	-0.00695953	chr9:clu_63686_+	Success	10.4807	2	2.80742e-05	0.000324194	ERCC6L2
chr9:95970656:95971933:clu_63686_+	0.336167	0.977077	0.962938	0.0141397	chr9:clu_63686_+	Success	10.4807	2	2.80742e-05	0.000324194	ERCC6L2
chr9:95971595:95971933:clu_63686_+	-0.23835	0.00956628	0.0167464	-0.00718013	chr9:clu_63686_+	Success	10.4807	2	2.80742e-05	0.000324194	ERCC6L2
chr9:95978215:95979715:clu_63687_+	-0.137573	0.0411734	0.0543795	-0.0132061	chr9:clu_63687_+	Success	6.61462	3	0.00416619	0.0235235	ERCC6L2
chr9:95978215:95981561:clu_63687_+	-0.226089	0.0162904	0.0235068	-0.00721635	chr9:clu_63687_+	Success	6.61462	3	0.00416619	0.0235235	ERCC6L2
chr9:95978215:96004520:clu_63687_+	0.159202	0.871827	0.855777	0.0160495	chr9:clu_63687_+	Success	6.61462	3	0.00416619	0.0235235	ERCC6L2
chr9:95997413:96004520:clu_63687_+	0.20446	0.0707096	0.0663367	0.00437293	chr9:clu_63687_+	Success	6.61462	3	0.00416619	0.0235235	ERCC6L2
chr9:96458541:96465337:clu_63691_+	-0.0349785	0.171127	0.179412	-0.00828501	chr9:clu_63691_+	Success	17.1981	9	7.61075e-05	0.000782809	HABP4
chr9:96458541:96465710:clu_63691_+	0.00966754	0.00736517	0.00738459	-1.94165e-05	chr9:clu_63691_+	Success	17.1981	9	7.61075e-05	0.000782809	HABP4
chr9:96458541:96484462:clu_63691_+	-0.0230999	0.0016815	0.00174209	-6.05916e-05	chr9:clu_63691_+	Success	17.1981	9	7.61075e-05	0.000782809	HABP4
chr9:96465498:96465710:clu_63691_+	0.0353051	0.264287	0.258277	0.00601047	chr9:clu_63691_+	Success	17.1981	9	7.61075e-05	0.000782809	HABP4
chr9:96465498:96465715:clu_63691_+	-0.0426455	0.00452309	0.00477857	-0.000255479	chr9:clu_63691_+	Success	17.1981	9	7.61075e-05	0.000782809	HABP4
chr9:96465778:96466944:clu_63691_+	0.0122429	0.00429931	0.00429956	-2.46975e-07	chr9:clu_63691_+	Success	17.1981	9	7.61075e-05	0.000782809	HABP4
chr9:96465778:96471011:clu_63691_+	-0.0120378	0.262581	0.26905	-0.00646914	chr9:clu_63691_+	Success	17.1981	9	7.61075e-05	0.000782809	HABP4
chr9:96465778:96484462:clu_63691_+	-0.024577	0.00134645	0.00139703	-5.05805e-05	chr9:clu_63691_+	Success	17.1981	9	7.61075e-05	0.000782809	HABP4
chr9:96467049:96471011:clu_63691_+	0.0348427	0.00437064	0.00427322	9.74222e-05	chr9:clu_63691_+	Success	17.1981	9	7.61075e-05	0.000782809	HABP4
chr9:96471094:96484462:clu_63691_+	0.0452807	0.278419	0.269386	0.00903257	chr9:clu_63691_+	Success	17.1981	9	7.61075e-05	0.000782809	HABP4
chr9:96502560:96503346:clu_63693_+	0.22558	0.021411	0.0164689	0.00494203	chr9:clu_63693_+	Success	13.3376	9	0.00158261	0.0106404	NA
chr9:96502560:96504356:clu_63693_+	0.000647375	0.531193	0.511645	0.0195482	chr9:clu_63693_+	Success	13.3376	9	0.00158261	0.0106404	NA
chr9:96502560:96508910:clu_63693_+	-0.149981	0.00949181	0.0106288	-0.00113694	chr9:clu_63693_+	Success	13.3376	9	0.00158261	0.0106404	NA
chr9:96502560:96523206:clu_63693_+	0.362251	0.0630652	0.042312	0.0207532	chr9:clu_63693_+	Success	13.3376	9	0.00158261	0.0106404	NA
chr9:96506154:96506636:clu_63693_+	-0.354979	0.0063458	0.00872266	-0.00237686	chr9:clu_63693_+	Success	13.3376	9	0.00158261	0.0106404	NA
chr9:96506154:96508910:clu_63693_+	-0.128291	0.190467	0.208705	-0.0182381	chr9:clu_63693_+	Success	13.3376	9	0.00158261	0.0106404	NA
chr9:96506154:96513284:clu_63693_+	0.385754	0.00561411	0.00367915	0.00193496	chr9:clu_63693_+	Success	13.3376	9	0.00158261	0.0106404	NA
chr9:96506154:96523206:clu_63693_+	0.246106	0.0240554	0.0181271	0.00592834	chr9:clu_63693_+	Success	13.3376	9	0.00158261	0.0106404	NA
chr9:96510221:96513284:clu_63693_+	-0.365494	0.00672102	0.00933608	-0.00261506	chr9:clu_63693_+	Success	13.3376	9	0.00158261	0.0106404	NA
chr9:96522607:96523206:clu_63693_+	-0.221594	0.141635	0.170375	-0.0287398	chr9:clu_63693_+	Success	13.3376	9	0.00158261	0.0106404	NA
chr1:240178068:240180169:clu_6369_+	-0.370465	0.0286221	0.0759238	-0.0473017	chr1:clu_6369_+	Success	92.0496	2	1.05533e-40	2.30253e-38	FMN2
chr1:240178068:240188207:clu_6369_+	0.706973	0.943204	0.851836	0.0913675	chr1:clu_6369_+	Success	92.0496	2	1.05533e-40	2.30253e-38	FMN2
chr1:240180180:240188207:clu_6369_+	-0.336507	0.028174	0.0722398	-0.0440658	chr1:clu_6369_+	Success	92.0496	2	1.05533e-40	2.30253e-38	FMN2
chr1:26286037:26294205:clu_636_-	-0.00557095	0.1865	0.179583	0.00691732	chr1:clu_636_-	Success	21.755	17	0.000404312	0.00336476	UBXN11
chr1:26286037:26296919:clu_636_-	-0.093936	0.0228218	0.0240056	-0.00118377	chr1:clu_636_-	Success	21.755	17	0.000404312	0.00336476	UBXN11
chr1:26286037:26301694:clu_636_-	0.0344808	0.0110606	0.0102322	0.000828374	chr1:clu_636_-	Success	21.755	17	0.000404312	0.00336476	UBXN11
chr1:26286037:26306592:clu_636_-	0.207911	0.017789	0.0138364	0.0039526	chr1:clu_636_-	Success	21.755	17	0.000404312	0.00336476	UBXN11
chr1:26294331:26296919:clu_636_-	-0.051981	0.179108	0.180658	-0.00154962	chr1:clu_636_-	Success	21.755	17	0.000404312	0.00336476	UBXN11
chr1:26294331:26297427:clu_636_-	-0.0222512	0.00567312	0.00555459	0.000118533	chr1:clu_636_-	Success	21.755	17	0.000404312	0.00336476	UBXN11
chr1:26294331:26306592:clu_636_-	0.227229	0.0284367	0.021695	0.00674162	chr1:clu_636_-	Success	21.755	17	0.000404312	0.00336476	UBXN11
chr1:26296995:26297427:clu_636_-	-0.0801178	0.200986	0.20851	-0.00752395	chr1:clu_636_-	Success	21.755	17	0.000404312	0.00336476	UBXN11
chr1:26298062:26300926:clu_636_-	-0.268608	0.0324084	0.0405956	-0.00818718	chr1:clu_636_-	Success	21.755	17	0.000404312	0.00336476	UBXN11
chr1:26298062:26301694:clu_636_-	-0.0900835	0.089356	0.0936295	-0.0042735	chr1:clu_636_-	Success	21.755	17	0.000404312	0.00336476	UBXN11
chr1:26298062:26306592:clu_636_-	0.0200913	0.0436313	0.0409485	0.00268272	chr1:clu_636_-	Success	21.755	17	0.000404312	0.00336476	UBXN11
chr1:26301024:26301694:clu_636_-	-0.142735	0.0184012	0.0203236	-0.00192243	chr1:clu_636_-	Success	21.755	17	0.000404312	0.00336476	UBXN11
chr1:26301053:26301694:clu_636_-	0.0130809	0.00662468	0.00626109	0.000363587	chr1:clu_636_-	Success	21.755	17	0.000404312	0.00336476	UBXN11
chr1:26301722:26302813:clu_636_-	-0.0305659	0.0555316	0.0548253	0.000706302	chr1:clu_636_-	Success	21.755	17	0.000404312	0.00336476	UBXN11
chr1:26301722:26306592:clu_636_-	-0.124859	0.0445948	0.0483811	-0.00378632	chr1:clu_636_-	Success	21.755	17	0.000404312	0.00336476	UBXN11
chr1:26302918:26303043:clu_636_-	0.218192	0.00710112	0.0054668	0.00163432	chr1:clu_636_-	Success	21.755	17	0.000404312	0.00336476	UBXN11
chr1:26302918:26306592:clu_636_-	0.0362075	0.0435303	0.0402006	0.00332964	chr1:clu_636_-	Success	21.755	17	0.000404312	0.00336476	UBXN11
chr1:26303167:26306592:clu_636_-	0.153515	0.00644479	0.00529303	0.00115176	chr1:clu_636_-	Success	21.755	17	0.000404312	0.00336476	UBXN11
chr9:97325192:97326138:clu_63705_+	0.816016	0.00574425	0.0011284	0.00461585	chr9:clu_63705_+	Success	4.03165	1	0.00451708	0.0250935	RP11-23J9.4,CCDC180
chr9:97325192:97326554:clu_63705_+	-0.816016	0.994256	0.998872	-0.00461585	chr9:clu_63705_+	Success	4.03165	1	0.00451708	0.0250935	RP11-23J9.4,CCDC180
chr1:240188262:240206799:clu_6370_+	-0.0775088	0.475374	0.500819	-0.0254451	chr1:clu_6370_+	Success	9.38887	5	0.0021142	0.0135488	FMN2
chr1:240188262:240257945:clu_6370_+	0.0106047	0.0120824	0.0116556	0.000426886	chr1:clu_6370_+	Success	9.38887	5	0.0021142	0.0135488	FMN2
chr1:240211235:240234251:clu_6370_+	0.0224027	0.0395364	0.0376922	0.00184419	chr1:clu_6370_+	Success	9.38887	5	0.0021142	0.0135488	FMN2
chr1:240211235:240239639:clu_6370_+	-0.00308652	0.00789367	0.00771975	0.000173919	chr1:clu_6370_+	Success	9.38887	5	0.0021142	0.0135488	FMN2
chr1:240211235:240257945:clu_6370_+	0.0255382	0.439994	0.418157	0.0218368	chr1:clu_6370_+	Success	9.38887	5	0.0021142	0.0135488	FMN2
chr1:240234450:240257945:clu_6370_+	0.0220497	0.0251202	0.0239569	0.00116328	chr1:clu_6370_+	Success	9.38887	5	0.0021142	0.0135488	FMN2
chr9:97412238:97428460:clu_63713_+	0.0843896	0.190104	0.183349	0.00675537	chr9:clu_63713_+	Success	9.47338	4	0.000805101	0.00608783	TDRD7
chr9:97412238:97430933:clu_63713_+	-0.123169	0.102833	0.122056	-0.0192232	chr9:clu_63713_+	Success	9.47338	4	0.000805101	0.00608783	TDRD7
chr9:97412238:97439245:clu_63713_+	-0.102599	0.00649125	0.00754784	-0.00105659	chr9:clu_63713_+	Success	9.47338	4	0.000805101	0.00608783	TDRD7
chr9:97428672:97430933:clu_63713_+	0.0857139	0.283162	0.272738	0.0104236	chr9:clu_63713_+	Success	9.47338	4	0.000805101	0.00608783	TDRD7
chr9:97432238:97439245:clu_63713_+	0.0556642	0.417411	0.41431	0.00310084	chr9:clu_63713_+	Success	9.47338	4	0.000805101	0.00608783	TDRD7
chr9:97478573:97480828:clu_63716_+	-0.286273	0.977042	0.986919	-0.00987677	chr9:clu_63716_+	Success	5.49296	1	0.000918072	0.00677987	TDRD7
chr9:97478635:97480828:clu_63716_+	0.286273	0.022958	0.0130813	0.00987677	chr9:clu_63716_+	Success	5.49296	1	0.000918072	0.00677987	TDRD7
chr9:97641662:97643204:clu_63719_+	0.142983	0.922044	0.898847	0.0231966	chr9:clu_63719_+	Success	3.27683	1	0.0104669	0.0484171	NCBP1
chr9:97641691:97643204:clu_63719_+	-0.142983	0.0779559	0.101153	-0.0231966	chr9:clu_63719_+	Success	3.27683	1	0.0104669	0.0484171	NCBP1
chr1:240334229:240355816:clu_6371_+	-0.0210562	0.507432	0.516806	-0.00937445	chr1:clu_6371_+	Success	5.82582	3	0.00867691	0.0419543	FMN2
chr1:240334229:240392511:clu_6371_+	0.18948	0.0206078	0.0170039	0.00360397	chr1:clu_6371_+	Success	5.82582	3	0.00867691	0.0419543	FMN2
chr1:240355908:240357630:clu_6371_+	-0.185727	0.0163138	0.0195894	-0.00327559	chr1:clu_6371_+	Success	5.82582	3	0.00867691	0.0419543	FMN2
chr1:240355908:240392511:clu_6371_+	0.0173025	0.455647	0.446601	0.00904606	chr1:clu_6371_+	Success	5.82582	3	0.00867691	0.0419543	FMN2
chr9:98005153:98007502:clu_63728_+	0.00649223	0.00923276	0.00994108	-0.000708312	chr9:clu_63728_+	Success	7.12076	2	0.000808149	0.0061035	ANP32B
chr9:98005153:98011271:clu_63728_+	0.0829503	0.981142	0.978652	0.00249014	chr9:clu_63728_+	Success	7.12076	2	0.000808149	0.0061035	ANP32B
chr9:98007702:98011271:clu_63728_+	-0.0894425	0.0096248	0.0114066	-0.00178183	chr9:clu_63728_+	Success	7.12076	2	0.000808149	0.0061035	ANP32B
chr9:98831957:98835249:clu_63732_+	0.53442	0.556058	0.569082	-0.0130239	chr9:clu_63732_+	Success	17.0012	4	7.44371e-07	1.21056e-05	GALNT12
chr9:98831957:98836972:clu_63732_+	-0.337746	0.0120529	0.029507	-0.017454	chr9:clu_63732_+	Success	17.0012	4	7.44371e-07	1.21056e-05	GALNT12
chr9:98835366:98836541:clu_63732_+	-0.293229	0.00440652	0.010318	-0.00591145	chr9:clu_63732_+	Success	17.0012	4	7.44371e-07	1.21056e-05	GALNT12
chr9:98835366:98836972:clu_63732_+	0.766647	0.410471	0.333029	0.0774416	chr9:clu_63732_+	Success	17.0012	4	7.44371e-07	1.21056e-05	GALNT12
chr9:98836641:98836972:clu_63732_+	-0.670091	0.0170112	0.0580633	-0.0410521	chr9:clu_63732_+	Success	17.0012	4	7.44371e-07	1.21056e-05	GALNT12
chr9:99056404:99059889:clu_63740_+	-7.66515	0.994296	1	-0.0057036	chr9:clu_63740_+	Success	4.13812	1	0.00401672	0.0228581	COL15A1
chr9:99059675:99059889:clu_63740_+	7.66515	0.00570361	1.26115e-09	0.0057036	chr9:clu_63740_+	Success	4.13812	1	0.00401672	0.0228581	COL15A1
chr9:100126549:100129676:clu_63756_+	-0.291814	0.0167907	0.022408	-0.00561737	chr9:clu_63756_+	Success	16.5497	16	0.00716907	0.0362489	INVS
chr9:100126549:100131870:clu_63756_+	-0.0104534	0.0461952	0.0465307	-0.00033546	chr9:clu_63756_+	Success	16.5497	16	0.00716907	0.0362489	INVS
chr9:100126549:100154364:clu_63756_+	-0.128439	0.0247359	0.0280356	-0.00329975	chr9:clu_63756_+	Success	16.5497	16	0.00716907	0.0362489	INVS
chr9:100126549:100214925:clu_63756_+	0.0373099	0.0160057	0.01537	0.000635708	chr9:clu_63756_+	Success	16.5497	16	0.00716907	0.0362489	INVS
chr9:100126549:100215401:clu_63756_+	0.119367	0.0349992	0.0309614	0.00403781	chr9:clu_63756_+	Success	16.5497	16	0.00716907	0.0362489	INVS
chr9:100126549:100226062:clu_63756_+	0.00397761	0.688829	0.683891	0.00493866	chr9:clu_63756_+	Success	16.5497	16	0.00716907	0.0362489	INVS
chr9:100126549:100226100:clu_63756_+	-0.734764	0.00403333	0.00838243	-0.0043491	chr9:clu_63756_+	Success	16.5497	16	0.00716907	0.0362489	INVS
chr9:100131954:100154364:clu_63756_+	0.50333	0.00605893	0.00365095	0.00240799	chr9:clu_63756_+	Success	16.5497	16	0.00716907	0.0362489	INVS
chr9:100131954:100214925:clu_63756_+	1.19776	0.00483192	0.00145392	0.003378	chr9:clu_63756_+	Success	16.5497	16	0.00716907	0.0362489	INVS
chr9:100131954:100226062:clu_63756_+	-0.349535	0.0167462	0.0236766	-0.0069304	chr9:clu_63756_+	Success	16.5497	16	0.00716907	0.0362489	INVS
chr9:100154454:100226062:clu_63756_+	-0.732692	0.00649477	0.0134701	-0.00697531	chr9:clu_63756_+	Success	16.5497	16	0.00716907	0.0362489	INVS
chr9:100215040:100215401:clu_63756_+	0.374813	0.0268831	0.0184205	0.00846255	chr9:clu_63756_+	Success	16.5497	16	0.00716907	0.0362489	INVS
chr9:100215040:100226062:clu_63756_+	0.209893	0.00530747	0.00428879	0.00101868	chr9:clu_63756_+	Success	16.5497	16	0.00716907	0.0362489	INVS
chr9:100215488:100216716:clu_63756_+	-0.124601	0.00419036	0.00473116	-0.000540798	chr9:clu_63756_+	Success	16.5497	16	0.00716907	0.0362489	INVS
chr9:100215488:100226062:clu_63756_+	0.0411315	0.0868937	0.0831242	0.00376947	chr9:clu_63756_+	Success	16.5497	16	0.00716907	0.0362489	INVS
chr9:100216807:100226062:clu_63756_+	-0.0511802	0.00660772	0.00693237	-0.000324645	chr9:clu_63756_+	Success	16.5497	16	0.00716907	0.0362489	INVS
chr9:100222990:100226062:clu_63756_+	-0.0641062	0.00439673	0.00467275	-0.000276028	chr9:clu_63756_+	Success	16.5497	16	0.00716907	0.0362489	INVS
chr9:100240240:100241452:clu_63757_+	-0.151184	0.099375	0.14382	-0.0444454	chr9:clu_63757_+	Success	51.1765	3	4.84751e-22	3.53588e-20	INVS
chr9:100240240:100241475:clu_63757_+	-0.0590442	0.0203106	0.0268071	-0.00649652	chr9:clu_63757_+	Success	51.1765	3	4.84751e-22	3.53588e-20	INVS
chr9:100240240:100242570:clu_63757_+	0.412079	0.731414	0.602677	0.128737	chr9:clu_63757_+	Success	51.1765	3	4.84751e-22	3.53588e-20	INVS
chr9:100241556:100242570:clu_63757_+	-0.20185	0.148901	0.226696	-0.0777953	chr9:clu_63757_+	Success	51.1765	3	4.84751e-22	3.53588e-20	INVS
chr9:100284603:100292326:clu_63761_+	0.115234	0.881525	0.855262	0.0262628	chr9:clu_63761_+	Success	4.73525	1	0.00208803	0.0134113	INVS
chr9:100284603:100292375:clu_63761_+	-0.115234	0.118475	0.144738	-0.0262628	chr9:clu_63761_+	Success	4.73525	1	0.00208803	0.0134113	INVS
chr9:100442356:100450557:clu_63766_+	0.17172	0.250297	0.2021	0.0481965	chr9:clu_63766_+	Success	34.9341	3	4.55512e-15	1.94973e-13	MSANTD3,MSANTD3-TMEFF1,TMEFF1
chr9:100442356:100498765:clu_63766_+	0.00134067	0.249755	0.239122	0.0106323	chr9:clu_63766_+	Success	34.9341	3	4.55512e-15	1.94973e-13	MSANTD3,MSANTD3-TMEFF1,TMEFF1
chr9:100471231:100498765:clu_63766_+	-0.0158715	0.0143167	0.0139452	0.000371502	chr9:clu_63766_+	Success	34.9341	3	4.55512e-15	1.94973e-13	MSANTD3,MSANTD3-TMEFF1,TMEFF1
chr9:100473740:100498765:clu_63766_+	-0.15719	0.485632	0.544832	-0.0592003	chr9:clu_63766_+	Success	34.9341	3	4.55512e-15	1.94973e-13	MSANTD3,MSANTD3-TMEFF1,TMEFF1
chr9:101400010:101406774:clu_63775_+	-0.13047	0.021233	0.0325524	-0.0113194	chr9:clu_63775_+	Success	77.5202	7	3.54348e-30	4.33562e-28	ZNF189
chr9:101400010:101406895:clu_63775_+	0.0304005	0.0052793	0.006891	-0.0016117	chr9:clu_63775_+	Success	77.5202	7	3.54348e-30	4.33562e-28	ZNF189
chr9:101400010:101407239:clu_63775_+	-0.023111	0.0121812	0.016774	-0.00459277	chr9:clu_63775_+	Success	77.5202	7	3.54348e-30	4.33562e-28	ZNF189
chr9:101400010:101407412:clu_63775_+	-0.059415	0.0825215	0.117836	-0.0353149	chr9:clu_63775_+	Success	77.5202	7	3.54348e-30	4.33562e-28	ZNF189
chr9:101400010:101407929:clu_63775_+	0.479164	0.722431	0.602014	0.120417	chr9:clu_63775_+	Success	77.5202	7	3.54348e-30	4.33562e-28	ZNF189
chr9:101406978:101407929:clu_63775_+	-0.113717	0.0243808	0.0367572	-0.0123765	chr9:clu_63775_+	Success	77.5202	7	3.54348e-30	4.33562e-28	ZNF189
chr9:101407305:101407929:clu_63775_+	-0.14707	0.0190382	0.029676	-0.0106379	chr9:clu_63775_+	Success	77.5202	7	3.54348e-30	4.33562e-28	ZNF189
chr9:101407532:101407929:clu_63775_+	-0.0357817	0.112935	0.157499	-0.0445638	chr9:clu_63775_+	Success	77.5202	7	3.54348e-30	4.33562e-28	ZNF189
chr9:101468608:101469208:clu_63776_+	-0.400856	0.00852156	0.0150592	-0.00653765	chr9:clu_63776_+	Success	15.6012	7	5.70514e-05	0.000608775	TMEM246-AS1,RNF20
chr9:101468608:101474876:clu_63776_+	-0.347575	0.00249949	0.00418789	-0.00168839	chr9:clu_63776_+	Success	15.6012	7	5.70514e-05	0.000608775	TMEM246-AS1,RNF20
chr9:101468608:101479840:clu_63776_+	-0.324544	0.00330059	0.00540422	-0.00210363	chr9:clu_63776_+	Success	15.6012	7	5.70514e-05	0.000608775	TMEM246-AS1,RNF20
chr9:101468608:101501142:clu_63776_+	-0.392354	0.00192258	0.0033688	-0.00144622	chr9:clu_63776_+	Success	15.6012	7	5.70514e-05	0.000608775	TMEM246-AS1,RNF20
chr9:101468608:101535398:clu_63776_+	-0.198231	0.00657909	0.00949402	-0.00291492	chr9:clu_63776_+	Success	15.6012	7	5.70514e-05	0.000608775	TMEM246-AS1,RNF20
chr9:101533914:101535398:clu_63776_+	0.181585	0.971867	0.959266	0.0126009	chr9:clu_63776_+	Success	15.6012	7	5.70514e-05	0.000608775	TMEM246-AS1,RNF20
chr9:101533968:101535398:clu_63776_+	0.904891	0.00166448	0.000797043	0.000867433	chr9:clu_63776_+	Success	15.6012	7	5.70514e-05	0.000608775	TMEM246-AS1,RNF20
chr9:101534300:101535398:clu_63776_+	0.577083	0.003645	0.00242252	0.00122248	chr9:clu_63776_+	Success	15.6012	7	5.70514e-05	0.000608775	TMEM246-AS1,RNF20
chr9:104770998:104771234:clu_63788_+	0.15219	0.304953	0.245181	0.0597715	chr9:clu_63788_+	Success	5.98807	2	0.0025085	0.0155704	NIPSNAP3B
chr9:104770998:104772822:clu_63788_+	-0.221382	0.501224	0.585499	-0.0842756	chr9:clu_63788_+	Success	5.98807	2	0.0025085	0.0155704	NIPSNAP3B
chr9:104771316:104772822:clu_63788_+	0.0691915	0.193824	0.16932	0.0245041	chr9:clu_63788_+	Success	5.98807	2	0.0025085	0.0155704	NIPSNAP3B
chr9:105348451:105350578:clu_63791_+	-0.132897	0.014786	0.0192014	-0.0044154	chr9:clu_63791_+	Success	9.50685	1	1.29784e-05	0.000163419	SLC44A1
chr9:105348451:105356212:clu_63791_+	0.132897	0.985214	0.980799	0.0044154	chr9:clu_63791_+	Success	9.50685	1	1.29784e-05	0.000163419	SLC44A1
chr9:105356381:105357151:clu_63792_+	-0.100605	0.0198614	0.0256298	-0.00576846	chr9:clu_63792_+	Success	17.7007	2	2.05447e-08	4.26721e-07	SLC44A1
chr9:105356381:105358344:clu_63792_+	0.164606	0.963587	0.95378	0.00980787	chr9:clu_63792_+	Success	17.7007	2	2.05447e-08	4.26721e-07	SLC44A1
chr9:105357255:105358344:clu_63792_+	-0.0640012	0.0165512	0.0205906	-0.0040394	chr9:clu_63792_+	Success	17.7007	2	2.05447e-08	4.26721e-07	SLC44A1
chr9:105385502:105389033:clu_63793_+	0.0927839	0.243872	0.211296	0.0325767	chr9:clu_63793_+	Success	15.0505	1	4.10123e-08	8.11508e-07	SLC44A1
chr9:105385502:105438281:clu_63793_+	-0.0927839	0.756128	0.788704	-0.0325767	chr9:clu_63793_+	Success	15.0505	1	4.10123e-08	8.11508e-07	SLC44A1
chr9:105512936:105513599:clu_63794_+	0.353313	0.363846	0.300492	0.0633537	chr9:clu_63794_+	Success	96.8394	3	9.79202e-42	2.26683e-39	FSD1L
chr9:105512936:105534493:clu_63794_+	-0.142044	0.220219	0.29847	-0.0782514	chr9:clu_63794_+	Success	96.8394	3	9.79202e-42	2.26683e-39	FSD1L
chr9:105512936:105534496:clu_63794_+	-0.534642	0.0407309	0.0817473	-0.0410164	chr9:clu_63794_+	Success	96.8394	3	9.79202e-42	2.26683e-39	FSD1L
chr9:105513631:105534493:clu_63794_+	0.323374	0.375205	0.319291	0.0559141	chr9:clu_63794_+	Success	96.8394	3	9.79202e-42	2.26683e-39	FSD1L
chr9:105558165:105570751:clu_63795_+	0.0886589	0.00698875	0.00736024	-0.00037149	chr9:clu_63795_+	Success	11.5657	10	0.010272	0.0476743	FKTN
chr9:105558165:105573655:clu_63795_+	0.0662101	0.176066	0.189635	-0.0135685	chr9:clu_63795_+	Success	11.5657	10	0.010272	0.0476743	FKTN
chr9:105558165:105574945:clu_63795_+	0.306373	0.284177	0.24073	0.0434474	chr9:clu_63795_+	Success	11.5657	10	0.010272	0.0476743	FKTN
chr9:105558411:105573655:clu_63795_+	-0.0138737	0.0163787	0.0191118	-0.00273308	chr9:clu_63795_+	Success	11.5657	10	0.010272	0.0476743	FKTN
chr9:105558595:105574945:clu_63795_+	-0.581402	0.00453642	0.00933705	-0.00480063	chr9:clu_63795_+	Success	11.5657	10	0.010272	0.0476743	FKTN
chr9:105570897:105573655:clu_63795_+	0.275219	0.0172526	0.0150773	0.00217525	chr9:clu_63795_+	Success	11.5657	10	0.010272	0.0476743	FKTN
chr9:105573746:105574198:clu_63795_+	0.185867	0.116497	0.111325	0.00517266	chr9:clu_63795_+	Success	11.5657	10	0.010272	0.0476743	FKTN
chr9:105573746:105574945:clu_63795_+	0.0507816	0.254956	0.278873	-0.0239177	chr9:clu_63795_+	Success	11.5657	10	0.010272	0.0476743	FKTN
chr9:105574278:105574945:clu_63795_+	0.0041064	0.0223999	0.0256719	-0.00327207	chr9:clu_63795_+	Success	11.5657	10	0.010272	0.0476743	FKTN
chr9:105574332:105574945:clu_63795_+	0.154697	0.0971264	0.0957524	0.00137394	chr9:clu_63795_+	Success	11.5657	10	0.010272	0.0476743	FKTN
chr9:105574702:105574945:clu_63795_+	-0.536638	0.00362113	0.00712687	-0.00350575	chr9:clu_63795_+	Success	11.5657	10	0.010272	0.0476743	FKTN
chr9:105607951:105615278:clu_63798_+	0.0613662	0.227747	0.218312	0.0094356	chr9:clu_63798_+	Success	35.0695	13	7.56743e-10	1.90476e-08	FKTN
chr9:105607951:105615281:clu_63798_+	0.00662972	0.0117186	0.0118651	-0.000146496	chr9:clu_63798_+	Success	35.0695	13	7.56743e-10	1.90476e-08	FKTN
chr9:105607951:105619934:clu_63798_+	0.381947	0.00719897	0.00500804	0.00219093	chr9:clu_63798_+	Success	35.0695	13	7.56743e-10	1.90476e-08	FKTN
chr9:105607951:105635051:clu_63798_+	0.000208534	0.0109429	0.0111511	-0.000208173	chr9:clu_63798_+	Success	35.0695	13	7.56743e-10	1.90476e-08	FKTN
chr9:105615407:105617959:clu_63798_+	0.00512764	0.228742	0.23195	-0.00320769	chr9:clu_63798_+	Success	35.0695	13	7.56743e-10	1.90476e-08	FKTN
chr9:105615407:105619934:clu_63798_+	0.134831	0.00480863	0.00428292	0.00052571	chr9:clu_63798_+	Success	35.0695	13	7.56743e-10	1.90476e-08	FKTN
chr9:105618092:105619906:clu_63798_+	0.172659	0.0134817	0.011562	0.00191965	chr9:clu_63798_+	Success	35.0695	13	7.56743e-10	1.90476e-08	FKTN
chr9:105618092:105619934:clu_63798_+	0.0123639	0.23303	0.234594	-0.00156409	chr9:clu_63798_+	Success	35.0695	13	7.56743e-10	1.90476e-08	FKTN
chr9:105620061:105623050:clu_63798_+	-0.299618	0.0457179	0.0628758	-0.0171579	chr9:clu_63798_+	Success	35.0695	13	7.56743e-10	1.90476e-08	FKTN
chr9:105620061:105635051:clu_63798_+	0.152933	0.179268	0.156805	0.0224631	chr9:clu_63798_+	Success	35.0695	13	7.56743e-10	1.90476e-08	FKTN
chr9:105620092:105623050:clu_63798_+	-0.193929	0.00354023	0.00438055	-0.00084032	chr9:clu_63798_+	Success	35.0695	13	7.56743e-10	1.90476e-08	FKTN
chr9:105620092:105635051:clu_63798_+	0.407029	0.00195983	0.00132961	0.000630226	chr9:clu_63798_+	Success	35.0695	13	7.56743e-10	1.90476e-08	FKTN
chr9:105623221:105624282:clu_63798_+	-0.515897	0.00315923	0.00539395	-0.00223472	chr9:clu_63798_+	Success	35.0695	13	7.56743e-10	1.90476e-08	FKTN
chr9:105623221:105635051:clu_63798_+	-0.32565	0.0286848	0.0404906	-0.0118058	chr9:clu_63798_+	Success	35.0695	13	7.56743e-10	1.90476e-08	FKTN
chr1:243256240:243270092:clu_6379_+	-0.103093	0.13414	0.159943	-0.025803	chr1:clu_6379_+	Success	6.69058	1	0.000254166	0.00225773	SDCCAG8
chr1:243256240:243270105:clu_6379_+	0.103093	0.86586	0.840057	0.025803	chr1:clu_6379_+	Success	6.69058	1	0.000254166	0.00225773	SDCCAG8
chr9:106860213:106923354:clu_63806_+	0.0992638	0.00637747	0.00592537	0.000452099	chr9:clu_63806_+	Success	12.8717	7	0.0005597	0.00445133	ZNF462
chr9:106862494:106923354:clu_63806_+	-0.0530913	0.00462797	0.00500754	-0.000379573	chr9:clu_63806_+	Success	12.8717	7	0.0005597	0.00445133	ZNF462
chr9:106863355:106865982:clu_63806_+	0.103335	0.00621938	0.00575501	0.000464371	chr9:clu_63806_+	Success	12.8717	7	0.0005597	0.00445133	ZNF462
chr9:106863355:106923354:clu_63806_+	-0.00222478	0.752232	0.773562	-0.0213296	chr9:clu_63806_+	Success	12.8717	7	0.0005597	0.00445133	ZNF462
chr9:106864031:106865982:clu_63806_+	-0.253238	0.0314808	0.0416105	-0.0101297	chr9:clu_63806_+	Success	12.8717	7	0.0005597	0.00445133	ZNF462
chr9:106864031:106923354:clu_63806_+	-0.00904223	0.031157	0.0322597	-0.00110264	chr9:clu_63806_+	Success	12.8717	7	0.0005597	0.00445133	ZNF462
chr9:106866191:106923354:clu_63806_+	0.275614	0.155933	0.121455	0.0344775	chr9:clu_63806_+	Success	12.8717	7	0.0005597	0.00445133	ZNF462
chr9:106906443:106923354:clu_63806_+	-0.160617	0.0119723	0.0144247	-0.00245249	chr9:clu_63806_+	Success	12.8717	7	0.0005597	0.00445133	ZNF462
chr9:106930689:106930845:clu_63808_+	0.327215	0.0126299	0.00773154	0.0048984	chr9:clu_63808_+	Success	10.1181	5	0.00112835	0.00804363	ZNF462
chr9:106930689:106932263:clu_63808_+	-0.198752	0.158026	0.163688	-0.00566236	chr9:clu_63808_+	Success	10.1181	5	0.00112835	0.00804363	ZNF462
chr9:106930689:106932266:clu_63808_+	-0.060222	0.176465	0.159142	0.0173229	chr9:clu_63808_+	Success	10.1181	5	0.00112835	0.00804363	ZNF462
chr9:106930689:106932446:clu_63808_+	-0.195919	0.636397	0.657336	-0.0209388	chr9:clu_63808_+	Success	10.1181	5	0.00112835	0.00804363	ZNF462
chr9:106931037:106932266:clu_63808_+	0.310029	0.0118441	0.00737618	0.00446794	chr9:clu_63808_+	Success	10.1181	5	0.00112835	0.00804363	ZNF462
chr9:106932334:106932446:clu_63808_+	-0.182351	0.00463838	0.00472642	-8.80451e-05	chr9:clu_63808_+	Success	10.1181	5	0.00112835	0.00804363	ZNF462
chr1:243286397:243293091:clu_6380_+	0.0600694	0.361099	0.355771	0.00532736	chr1:clu_6380_+	Success	8.92328	6	0.00662732	0.0340296	SDCCAG8
chr1:243286397:243304713:clu_6380_+	0.0629321	0.0346108	0.0340027	0.000608101	chr1:clu_6380_+	Success	8.92328	6	0.00662732	0.0340296	SDCCAG8
chr1:243286397:243316755:clu_6380_+	-0.130644	0.0118531	0.014132	-0.00227887	chr1:clu_6380_+	Success	8.92328	6	0.00662732	0.0340296	SDCCAG8
chr1:243293219:243293399:clu_6380_+	-0.0396121	0.0423972	0.0461501	-0.00375297	chr1:clu_6380_+	Success	8.92328	6	0.00662732	0.0340296	SDCCAG8
chr1:243293219:243304713:clu_6380_+	0.0935432	0.304509	0.29014	0.014369	chr1:clu_6380_+	Success	8.92328	6	0.00662732	0.0340296	SDCCAG8
chr1:243293494:243304713:clu_6380_+	-0.0412818	0.0419349	0.0457232	-0.00378833	chr1:clu_6380_+	Success	8.92328	6	0.00662732	0.0340296	SDCCAG8
chr1:243308177:243316755:clu_6380_+	-0.00500721	0.203596	0.21408	-0.0104843	chr1:clu_6380_+	Success	8.92328	6	0.00662732	0.0340296	SDCCAG8
chr9:107776533:107776761:clu_63818_+	-0.327229	0.00570855	0.00780025	-0.00209171	chr9:clu_63818_+	Success	20.1249	20	0.00464449	0.0256169	NA
chr9:107776533:107777698:clu_63818_+	-0.163862	0.0115313	0.0133817	-0.00185042	chr9:clu_63818_+	Success	20.1249	20	0.00464449	0.0256169	NA
chr9:107776760:107776839:clu_63818_+	-0.0547313	0.00549824	0.00572088	-0.000222635	chr9:clu_63818_+	Success	20.1249	20	0.00464449	0.0256169	NA
chr9:107776760:107776888:clu_63818_+	-0.323739	0.0115359	0.0157079	-0.00417201	chr9:clu_63818_+	Success	20.1249	20	0.00464449	0.0256169	NA
chr9:107776760:107777117:clu_63818_+	-0.31503	0.0129132	0.0174308	-0.00451766	chr9:clu_63818_+	Success	20.1249	20	0.00464449	0.0256169	NA
chr9:107776760:107777295:clu_63818_+	-0.319294	0.00792883	0.0107485	-0.00281962	chr9:clu_63818_+	Success	20.1249	20	0.00464449	0.0256169	NA
chr9:107776760:107777472:clu_63818_+	1.05275	0.00659463	0.00226702	0.00432762	chr9:clu_63818_+	Success	20.1249	20	0.00464449	0.0256169	NA
chr9:107776760:107777698:clu_63818_+	0.0185932	0.185443	0.17931	0.00613288	chr9:clu_63818_+	Success	20.1249	20	0.00464449	0.0256169	NA
chr9:107776989:107777117:clu_63818_+	-0.147889	0.0194673	0.0222332	-0.00276591	chr9:clu_63818_+	Success	20.1249	20	0.00464449	0.0256169	NA
chr9:107776989:107777246:clu_63818_+	-0.319992	0.00495511	0.00672192	-0.00176681	chr9:clu_63818_+	Success	20.1249	20	0.00464449	0.0256169	NA
chr9:107776989:107777295:clu_63818_+	-0.206505	0.010531	0.0127533	-0.00222231	chr9:clu_63818_+	Success	20.1249	20	0.00464449	0.0256169	NA
chr9:107776989:107777472:clu_63818_+	0.605075	0.00744618	0.00400518	0.003441	chr9:clu_63818_+	Success	20.1249	20	0.00464449	0.0256169	NA
chr9:107776989:107777698:clu_63818_+	-0.00456368	0.120788	0.11953	0.00125852	chr9:clu_63818_+	Success	20.1249	20	0.00464449	0.0256169	NA
chr9:107777167:107777246:clu_63818_+	-0.314957	0.00564647	0.00762133	-0.00197486	chr9:clu_63818_+	Success	20.1249	20	0.00464449	0.0256169	NA
chr9:107777167:107777295:clu_63818_+	-0.273554	0.00659214	0.00853686	-0.00194473	chr9:clu_63818_+	Success	20.1249	20	0.00464449	0.0256169	NA
chr9:107777167:107777472:clu_63818_+	0.476843	0.0031013	0.00189637	0.00120493	chr9:clu_63818_+	Success	20.1249	20	0.00464449	0.0256169	NA
chr9:107777167:107777698:clu_63818_+	-0.0179338	0.130483	0.130862	-0.000378454	chr9:clu_63818_+	Success	20.1249	20	0.00464449	0.0256169	NA
chr9:107777345:107777472:clu_63818_+	0.768351	0.0115084	0.00525767	0.00625072	chr9:clu_63818_+	Success	20.1249	20	0.00464449	0.0256169	NA
chr9:107777345:107777523:clu_63818_+	-0.182501	0.143111	0.169201	-0.0260894	chr9:clu_63818_+	Success	20.1249	20	0.00464449	0.0256169	NA
chr9:107777345:107777698:clu_63818_+	0.135613	0.241065	0.207352	0.0337135	chr9:clu_63818_+	Success	20.1249	20	0.00464449	0.0256169	NA
chr9:107777522:107777698:clu_63818_+	-0.0854499	0.0481511	0.0516637	-0.00351264	chr9:clu_63818_+	Success	20.1249	20	0.00464449	0.0256169	NA
chr1:243304777:243305012:clu_6381_+	0.168476	0.407418	0.376201	0.0312163	chr1:clu_6381_+	Success	12.1412	4	7.01114e-05	0.000729967	SDCCAG8
chr1:243304777:243307787:clu_6381_+	-0.13697	0.0707814	0.088706	-0.0179246	chr1:clu_6381_+	Success	12.1412	4	7.01114e-05	0.000729967	SDCCAG8
chr1:243304777:243307989:clu_6381_+	0.110547	0.355231	0.347576	0.00765532	chr1:clu_6381_+	Success	12.1412	4	7.01114e-05	0.000729967	SDCCAG8
chr1:243305288:243307787:clu_6381_+	-0.135221	0.0281169	0.0351757	-0.00705874	chr1:clu_6381_+	Success	12.1412	4	7.01114e-05	0.000729967	SDCCAG8
chr1:243307883:243307989:clu_6381_+	-0.00683138	0.138453	0.152341	-0.0138883	chr1:clu_6381_+	Success	12.1412	4	7.01114e-05	0.000729967	SDCCAG8
chr9:109640866:109780488:clu_63820_+	0.0326269	0.349137	0.390697	-0.0415598	chr9:clu_63820_+	Success	7.84	2	0.00039367	0.00328785	PALM2,PALM2-AKAP2
chr9:109640866:109867491:clu_63820_+	-0.29499	0.04591	0.0712908	-0.0253808	chr9:clu_63820_+	Success	7.84	2	0.00039367	0.00328785	PALM2,PALM2-AKAP2
chr9:109780533:109867491:clu_63820_+	0.262363	0.604953	0.538012	0.0669406	chr9:clu_63820_+	Success	7.84	2	0.00039367	0.00328785	PALM2,PALM2-AKAP2
chr9:109925082:109931927:clu_63821_+	-0.058805	0.41468	0.411613	0.00306692	chr9:clu_63821_+	Success	37.7382	5	7.39936e-15	3.12109e-13	PALM2,PALM2-AKAP2
chr9:109925082:109942686:clu_63821_+	0.025668	0.0462817	0.0422181	0.00406354	chr9:clu_63821_+	Success	37.7382	5	7.39936e-15	3.12109e-13	PALM2,PALM2-AKAP2
chr9:109925082:110015954:clu_63821_+	-0.469582	0.043753	0.0654911	-0.0217381	chr9:clu_63821_+	Success	37.7382	5	7.39936e-15	3.12109e-13	PALM2,PALM2-AKAP2
chr9:109932028:109942686:clu_63821_+	-0.0809005	0.267803	0.271762	-0.00395821	chr9:clu_63821_+	Success	37.7382	5	7.39936e-15	3.12109e-13	PALM2,PALM2-AKAP2
chr9:109932028:110015954:clu_63821_+	-0.171985	0.162085	0.180166	-0.0180808	chr9:clu_63821_+	Success	37.7382	5	7.39936e-15	3.12109e-13	PALM2,PALM2-AKAP2
chr9:109943381:110015954:clu_63821_+	0.755605	0.0653966	0.02875	0.0366466	chr9:clu_63821_+	Success	37.7382	5	7.39936e-15	3.12109e-13	PALM2,PALM2-AKAP2
chr9:110016039:110136127:clu_63822_+	-0.274565	0.378126	0.415786	-0.0376597	chr9:clu_63822_+	Success	11.7319	3	3.23221e-05	0.000367567	PALM2-AKAP2,AKAP2
chr9:110048855:110136127:clu_63822_+	-0.245234	0.365239	0.390006	-0.0247676	chr9:clu_63822_+	Success	11.7319	3	3.23221e-05	0.000367567	PALM2-AKAP2,AKAP2
chr9:110125596:110136127:clu_63822_+	0.0674903	0.231634	0.180918	0.0507157	chr9:clu_63822_+	Success	11.7319	3	3.23221e-05	0.000367567	PALM2-AKAP2,AKAP2
chr9:110128012:110136127:clu_63822_+	0.45231	0.0250014	0.0132898	0.0117116	chr9:clu_63822_+	Success	11.7319	3	3.23221e-05	0.000367567	PALM2-AKAP2,AKAP2
chr9:110138539:110156319:clu_63823_+	0.162648	0.346189	0.376696	-0.0305071	chr9:clu_63823_+	Success	80.5814	5	5.59379e-33	7.81372e-31	PALM2-AKAP2,AKAP2
chr9:110138539:110168399:clu_63823_+	0.401636	0.224523	0.192375	0.0321486	chr9:clu_63823_+	Success	80.5814	5	5.59379e-33	7.81372e-31	PALM2-AKAP2,AKAP2
chr9:110148703:110156319:clu_63823_+	0.327517	0.0287827	0.0265587	0.00222395	chr9:clu_63823_+	Success	80.5814	5	5.59379e-33	7.81372e-31	PALM2-AKAP2,AKAP2
chr9:110156497:110162094:clu_63823_+	-0.644742	0.0143932	0.0351139	-0.0207207	chr9:clu_63823_+	Success	80.5814	5	5.59379e-33	7.81372e-31	PALM2-AKAP2,AKAP2
chr9:110156497:110168399:clu_63823_+	0.37625	0.366282	0.321905	0.0443773	chr9:clu_63823_+	Success	80.5814	5	5.59379e-33	7.81372e-31	PALM2-AKAP2,AKAP2
chr9:110162132:110168399:clu_63823_+	-0.62331	0.01983	0.0473521	-0.027522	chr9:clu_63823_+	Success	80.5814	5	5.59379e-33	7.81372e-31	PALM2-AKAP2,AKAP2
chr1:243378863:243415702:clu_6382_+	-0.0271432	0.521723	0.542674	-0.0209508	chr1:clu_6382_+	Success	6.16823	2	0.00209494	0.0134417	SDCCAG8
chr1:243378863:243426427:clu_6382_+	-0.0351791	0.0248202	0.0260252	-0.001205	chr1:clu_6382_+	Success	6.16823	2	0.00209494	0.0134417	SDCCAG8
chr1:243418076:243426427:clu_6382_+	0.0623223	0.453457	0.431301	0.0221558	chr1:clu_6382_+	Success	6.16823	2	0.00209494	0.0134417	SDCCAG8
chr1:243426558:243489014:clu_6383_+	-0.258803	0.861883	0.898975	-0.0370922	chr1:clu_6383_+	Success	4.76097	2	0.00855733	0.0415309	SDCCAG8
chr1:243472051:243474227:clu_6383_+	0.254092	0.0546344	0.0341207	0.0205137	chr1:clu_6383_+	Success	4.76097	2	0.00855733	0.0415309	SDCCAG8
chr1:243472051:243489014:clu_6383_+	0.00471091	0.0834827	0.0669042	0.0165785	chr1:clu_6383_+	Success	4.76097	2	0.00855733	0.0415309	SDCCAG8
chr9:112817815:112830725:clu_63842_+	-0.134698	0.961082	0.969997	-0.00891518	chr9:clu_63842_+	Success	3.81995	1	0.00570908	0.0302834	SNX30
chr9:112817819:112830725:clu_63842_+	0.134698	0.0389183	0.0300031	0.00891518	chr9:clu_63842_+	Success	3.81995	1	0.00570908	0.0302834	SNX30
chr9:113151080:113151651:clu_63848_+	-0.0734514	0.0555859	0.0704263	-0.0148404	chr9:clu_63848_+	Success	22.8017	3	6.88654e-10	1.74227e-08	SLC31A2
chr9:113151080:113157727:clu_63848_+	0.18838	0.915371	0.892597	0.0227743	chr9:clu_63848_+	Success	22.8017	3	6.88654e-10	1.74227e-08	SLC31A2
chr9:113152134:113157727:clu_63848_+	0.0829401	0.0133659	0.0144826	-0.00111676	chr9:clu_63848_+	Success	22.8017	3	6.88654e-10	1.74227e-08	SLC31A2
chr9:113156172:113157727:clu_63848_+	-0.197869	0.0156772	0.0224944	-0.00681712	chr9:clu_63848_+	Success	22.8017	3	6.88654e-10	1.74227e-08	SLC31A2
chr9:113428223:113428900:clu_63860_+	-0.247457	0.376637	0.384027	-0.00739012	chr9:clu_63860_+	Success	15.064	6	3.71667e-05	0.000416228	C9orf43,RGS3
chr9:113428223:113429172:clu_63860_+	1.89564	0.0216619	0.00259059	0.0190713	chr9:clu_63860_+	Success	15.064	6	3.71667e-05	0.000416228	C9orf43,RGS3
chr9:113428963:113429172:clu_63860_+	-0.203357	0.38088	0.371599	0.00928071	chr9:clu_63860_+	Success	15.064	6	3.71667e-05	0.000416228	C9orf43,RGS3
chr9:113428963:113444801:clu_63860_+	-0.357059	0.0322049	0.0366404	-0.00443552	chr9:clu_63860_+	Success	15.064	6	3.71667e-05	0.000416228	C9orf43,RGS3
chr9:113428963:113460245:clu_63860_+	-0.562335	0.0103134	0.0144076	-0.00409417	chr9:clu_63860_+	Success	15.064	6	3.71667e-05	0.000416228	C9orf43,RGS3
chr9:113444702:113444801:clu_63860_+	-0.00313502	0.0893659	0.0713679	0.017998	chr9:clu_63860_+	Success	15.064	6	3.71667e-05	0.000416228	C9orf43,RGS3
chr9:113444927:113460245:clu_63860_+	-0.522301	0.0889372	0.119367	-0.0304302	chr9:clu_63860_+	Success	15.064	6	3.71667e-05	0.000416228	C9orf43,RGS3
chr9:113536918:113541320:clu_63867_+	-0.109292	0.305569	0.320001	-0.0144315	chr9:clu_63867_+	Success	19.4395	11	5.55416e-05	0.000594982	RGS3
chr9:113536918:113582072:clu_63867_+	-0.0732576	0.0043772	0.00442168	-4.44871e-05	chr9:clu_63867_+	Success	19.4395	11	5.55416e-05	0.000594982	RGS3
chr9:113536918:113583450:clu_63867_+	-0.101029	0.386436	0.401356	-0.0149202	chr9:clu_63867_+	Success	19.4395	11	5.55416e-05	0.000594982	RGS3
chr9:113565165:113565518:clu_63867_+	-0.0656265	0.0106283	0.0106547	-2.64011e-05	chr9:clu_63867_+	Success	19.4395	11	5.55416e-05	0.000594982	RGS3
chr9:113565165:113583450:clu_63867_+	0.130368	0.0121443	0.0100076	0.00213668	chr9:clu_63867_+	Success	19.4395	11	5.55416e-05	0.000594982	RGS3
chr9:113565360:113565515:clu_63867_+	-0.256449	0.00310934	0.00377241	-0.000663069	chr9:clu_63867_+	Success	19.4395	11	5.55416e-05	0.000594982	RGS3
chr9:113565360:113565518:clu_63867_+	-0.01624	0.025616	0.0244422	0.00117379	chr9:clu_63867_+	Success	19.4395	11	5.55416e-05	0.000594982	RGS3
chr9:113565360:113583450:clu_63867_+	-0.0752188	0.0444972	0.0450376	-0.000540479	chr9:clu_63867_+	Success	19.4395	11	5.55416e-05	0.000594982	RGS3
chr9:113565730:113582072:clu_63867_+	-0.313344	0.0120891	0.0155258	-0.00343669	chr9:clu_63867_+	Success	19.4395	11	5.55416e-05	0.000594982	RGS3
chr9:113565730:113583450:clu_63867_+	0.00389133	0.106983	0.100047	0.00693672	chr9:clu_63867_+	Success	19.4395	11	5.55416e-05	0.000594982	RGS3
chr9:113581005:113582072:clu_63867_+	0.732145	0.0200442	0.00904896	0.0109953	chr9:clu_63867_+	Success	19.4395	11	5.55416e-05	0.000594982	RGS3
chr9:113582242:113583450:clu_63867_+	0.144053	0.068506	0.0556857	0.0128203	chr9:clu_63867_+	Success	19.4395	11	5.55416e-05	0.000594982	RGS3
chr9:113591397:113594430:clu_63868_+	-0.175596	0.572712	0.655683	-0.0829716	chr9:clu_63868_+	Success	11.8336	1	1.14523e-06	1.79841e-05	RGS3
chr9:113594338:113594430:clu_63868_+	0.175596	0.427288	0.344317	0.0829716	chr9:clu_63868_+	Success	11.8336	1	1.14523e-06	1.79841e-05	RGS3
chr9:114008554:114016113:clu_63874_+	0.0608254	0.280049	0.254704	0.0253455	chr9:clu_63874_+	Success	5.33499	2	0.00481995	0.0263987	ZNF618
chr9:114008554:114016695:clu_63874_+	-0.141723	0.465714	0.518663	-0.0529498	chr9:clu_63874_+	Success	5.33499	2	0.00481995	0.0263987	ZNF618
chr9:114016172:114016695:clu_63874_+	0.0808978	0.254237	0.226633	0.0276044	chr9:clu_63874_+	Success	5.33499	2	0.00481995	0.0263987	ZNF618
chr1:244479784:244488077:clu_6388_+	-0.330704	0.0188296	0.0288959	-0.0100664	chr1:clu_6388_+	Success	19.1995	18	0.0034287	0.020127	C1orf101
chr1:244479784:244490447:clu_6388_+	0.29561	0.0326998	0.0268248	0.00587496	chr1:clu_6388_+	Success	19.1995	18	0.0034287	0.020127	C1orf101
chr1:244479784:244499002:clu_6388_+	0.154373	0.0370913	0.0350431	0.00204818	chr1:clu_6388_+	Success	19.1995	18	0.0034287	0.020127	C1orf101
chr1:244479784:244515277:clu_6388_+	0.184264	0.0228653	0.0209665	0.00189879	chr1:clu_6388_+	Success	19.1995	18	0.0034287	0.020127	C1orf101
chr1:244479784:244518592:clu_6388_+	0.222453	0.0519501	0.0458512	0.00609895	chr1:clu_6388_+	Success	19.1995	18	0.0034287	0.020127	C1orf101
chr1:244479784:244552322:clu_6388_+	0.614568	0.0740734	0.0441705	0.0299029	chr1:clu_6388_+	Success	19.1995	18	0.0034287	0.020127	C1orf101
chr1:244479784:244560668:clu_6388_+	0.368818	0.0289012	0.0220351	0.00686615	chr1:clu_6388_+	Success	19.1995	18	0.0034287	0.020127	C1orf101
chr1:244488217:244488432:clu_6388_+	0.118042	0.00969173	0.00949534	0.000196396	chr1:clu_6388_+	Success	19.1995	18	0.0034287	0.020127	C1orf101
chr1:244488217:244499002:clu_6388_+	-0.397921	0.00471418	0.0077374	-0.00302322	chr1:clu_6388_+	Success	19.1995	18	0.0034287	0.020127	C1orf101
chr1:244488598:244490447:clu_6388_+	-0.157656	0.00517665	0.00668178	-0.00150513	chr1:clu_6388_+	Success	19.1995	18	0.0034287	0.020127	C1orf101
chr1:244488727:244490447:clu_6388_+	-0.798996	0.00354635	0.00869272	-0.00514637	chr1:clu_6388_+	Success	19.1995	18	0.0034287	0.020127	C1orf101
chr1:244490471:244499002:clu_6388_+	0.158671	0.0418569	0.0393759	0.00248096	chr1:clu_6388_+	Success	19.1995	18	0.0034287	0.020127	C1orf101
chr1:244499079:244515277:clu_6388_+	-0.0533006	0.0176794	0.0205584	-0.00287902	chr1:clu_6388_+	Success	19.1995	18	0.0034287	0.020127	C1orf101
chr1:244499079:244518592:clu_6388_+	0.0422143	0.00885656	0.00936064	-0.000504081	chr1:clu_6388_+	Success	19.1995	18	0.0034287	0.020127	C1orf101
chr1:244499079:244552322:clu_6388_+	0.0801025	0.0111208	0.0113167	-0.000195955	chr1:clu_6388_+	Success	19.1995	18	0.0034287	0.020127	C1orf101
chr1:244515327:244518592:clu_6388_+	0.0789807	0.0502445	0.0511872	-0.000942727	chr1:clu_6388_+	Success	19.1995	18	0.0034287	0.020127	C1orf101
chr1:244518698:244552322:clu_6388_+	-0.0892241	0.113159	0.136399	-0.0232404	chr1:clu_6388_+	Success	19.1995	18	0.0034287	0.020127	C1orf101
chr1:244518698:244560668:clu_6388_+	-0.583577	0.00602461	0.0119055	-0.00588088	chr1:clu_6388_+	Success	19.1995	18	0.0034287	0.020127	C1orf101
chr1:244552814:244560668:clu_6388_+	0.093282	0.461519	0.463502	-0.0019831	chr1:clu_6388_+	Success	19.1995	18	0.0034287	0.020127	C1orf101
chr9:114587920:114592552:clu_63893_+	-0.0338738	0.462386	0.47447	-0.0120842	chr9:clu_63893_+	Success	7.43124	3	0.00193802	0.0126288	ATP6V1G1
chr9:114587920:114597570:clu_63893_+	0.211269	0.00182596	0.00146633	0.000359633	chr9:clu_63893_+	Success	7.43124	3	0.00193802	0.0126288	ATP6V1G1
chr9:114588118:114592552:clu_63893_+	-0.193712	0.00520104	0.00626197	-0.00106094	chr9:clu_63893_+	Success	7.43124	3	0.00193802	0.0126288	ATP6V1G1
chr9:114592652:114597570:clu_63893_+	0.0163167	0.530587	0.517802	0.0127855	chr9:clu_63893_+	Success	7.43124	3	0.00193802	0.0126288	ATP6V1G1
chr9:114617301:114624136:clu_63894_+	-0.193195	0.104819	0.14699	-0.0421715	chr9:clu_63894_+	Success	8.15144	1	5.39817e-05	0.000580289	C9orf91
chr9:114617301:114624350:clu_63894_+	0.193195	0.895181	0.85301	0.0421715	chr9:clu_63894_+	Success	8.15144	1	5.39817e-05	0.000580289	C9orf91
chr9:117704565:117708199:clu_63905_+	0.0488915	0.129554	0.129762	-0.000207448	chr9:clu_63905_+	Success	48.9333	29	2.14085e-09	5.10213e-08	TLR4,RP11-281A20.2
chr9:117704565:117708563:clu_63905_+	0.01739	0.166453	0.172055	-0.00560203	chr9:clu_63905_+	Success	48.9333	29	2.14085e-09	5.10213e-08	TLR4,RP11-281A20.2
chr9:117704565:117712389:clu_63905_+	-0.126146	0.140867	0.168082	-0.0272152	chr9:clu_63905_+	Success	48.9333	29	2.14085e-09	5.10213e-08	TLR4,RP11-281A20.2
chr9:117704565:117761297:clu_63905_+	-0.633982	0.000745525	0.00147817	-0.000732648	chr9:clu_63905_+	Success	48.9333	29	2.14085e-09	5.10213e-08	TLR4,RP11-281A20.2
chr9:117704565:117767098:clu_63905_+	-0.0819437	0.00144729	0.00165224	-0.000204944	chr9:clu_63905_+	Success	48.9333	29	2.14085e-09	5.10213e-08	TLR4,RP11-281A20.2
chr9:117704565:117848065:clu_63905_+	-0.187564	0.0098483	0.0124953	-0.00264702	chr9:clu_63905_+	Success	48.9333	29	2.14085e-09	5.10213e-08	TLR4,RP11-281A20.2
chr9:117708318:117708563:clu_63905_+	0.163811	0.14153	0.126367	0.0151627	chr9:clu_63905_+	Success	48.9333	29	2.14085e-09	5.10213e-08	TLR4,RP11-281A20.2
chr9:117708729:117712389:clu_63905_+	0.170558	0.294908	0.261542	0.0333655	chr9:clu_63905_+	Success	48.9333	29	2.14085e-09	5.10213e-08	TLR4,RP11-281A20.2
chr9:117708729:117712460:clu_63905_+	0.158461	0.00285046	0.00255873	0.00029173	chr9:clu_63905_+	Success	48.9333	29	2.14085e-09	5.10213e-08	TLR4,RP11-281A20.2
chr9:117761449:117763665:clu_63905_+	-0.0165197	0.00246621	0.00263714	-0.000170927	chr9:clu_63905_+	Success	48.9333	29	2.14085e-09	5.10213e-08	TLR4,RP11-281A20.2
chr9:117761449:117767098:clu_63905_+	-0.162491	0.0320887	0.0397054	-0.00761668	chr9:clu_63905_+	Success	48.9333	29	2.14085e-09	5.10213e-08	TLR4,RP11-281A20.2
chr9:117763849:117767098:clu_63905_+	0.0814814	0.00160075	0.0015519	4.88463e-05	chr9:clu_63905_+	Success	48.9333	29	2.14085e-09	5.10213e-08	TLR4,RP11-281A20.2
chr9:117767250:117771210:clu_63905_+	0.0555997	0.00876777	0.0087231	4.46733e-05	chr9:clu_63905_+	Success	48.9333	29	2.14085e-09	5.10213e-08	TLR4,RP11-281A20.2
chr9:117767250:117777914:clu_63905_+	-0.357393	0.00499035	0.00750366	-0.00251331	chr9:clu_63905_+	Success	48.9333	29	2.14085e-09	5.10213e-08	TLR4,RP11-281A20.2
chr9:117767250:117778090:clu_63905_+	-0.0122973	0.00768974	0.00818805	-0.00049831	chr9:clu_63905_+	Success	48.9333	29	2.14085e-09	5.10213e-08	TLR4,RP11-281A20.2
chr9:117767250:117848065:clu_63905_+	0.126951	0.00257876	0.00238894	0.000189821	chr9:clu_63905_+	Success	48.9333	29	2.14085e-09	5.10213e-08	TLR4,RP11-281A20.2
chr9:117771368:117777914:clu_63905_+	-0.106977	0.00191271	0.00223891	-0.0003262	chr9:clu_63905_+	Success	48.9333	29	2.14085e-09	5.10213e-08	TLR4,RP11-281A20.2
chr9:117771368:117778090:clu_63905_+	-0.0576902	0.0052129	0.00580848	-0.000595575	chr9:clu_63905_+	Success	48.9333	29	2.14085e-09	5.10213e-08	TLR4,RP11-281A20.2
chr9:117778274:117784336:clu_63905_+	0.0102435	0.00734791	0.00764969	-0.000301771	chr9:clu_63905_+	Success	48.9333	29	2.14085e-09	5.10213e-08	TLR4,RP11-281A20.2
chr9:117778274:117786646:clu_63905_+	0.127113	0.00134471	0.00124552	9.91856e-05	chr9:clu_63905_+	Success	48.9333	29	2.14085e-09	5.10213e-08	TLR4,RP11-281A20.2
chr9:117778274:117802981:clu_63905_+	0.125077	0.00352176	0.00326865	0.000253114	chr9:clu_63905_+	Success	48.9333	29	2.14085e-09	5.10213e-08	TLR4,RP11-281A20.2
chr9:117778274:117848065:clu_63905_+	0.159561	0.00174024	0.00156042	0.000179822	chr9:clu_63905_+	Success	48.9333	29	2.14085e-09	5.10213e-08	TLR4,RP11-281A20.2
chr9:117783568:117848065:clu_63905_+	0.0735094	0.00401537	0.003924	9.13695e-05	chr9:clu_63905_+	Success	48.9333	29	2.14085e-09	5.10213e-08	TLR4,RP11-281A20.2
chr9:117784493:117786646:clu_63905_+	-0.0263276	0.00916757	0.00989957	-0.000732	chr9:clu_63905_+	Success	48.9333	29	2.14085e-09	5.10213e-08	TLR4,RP11-281A20.2
chr9:117786825:117802981:clu_63905_+	-0.123457	0.00381553	0.00454046	-0.000724931	chr9:clu_63905_+	Success	48.9333	29	2.14085e-09	5.10213e-08	TLR4,RP11-281A20.2
chr9:117786825:117821258:clu_63905_+	0.162562	0.00224043	0.0020029	0.000237527	chr9:clu_63905_+	Success	48.9333	29	2.14085e-09	5.10213e-08	TLR4,RP11-281A20.2
chr9:117786825:117848065:clu_63905_+	0.137539	0.00130638	0.00119747	0.000108908	chr9:clu_63905_+	Success	48.9333	29	2.14085e-09	5.10213e-08	TLR4,RP11-281A20.2
chr9:117803142:117821258:clu_63905_+	0.137941	0.00250099	0.00229157	0.000209419	chr9:clu_63905_+	Success	48.9333	29	2.14085e-09	5.10213e-08	TLR4,RP11-281A20.2
chr9:117803142:117848065:clu_63905_+	-0.0341587	0.00516352	0.00561964	-0.000456126	chr9:clu_63905_+	Success	48.9333	29	2.14085e-09	5.10213e-08	TLR4,RP11-281A20.2
chr9:117821383:117848065:clu_63905_+	0.17026	0.00232549	0.002063	0.000262487	chr9:clu_63905_+	Success	48.9333	29	2.14085e-09	5.10213e-08	TLR4,RP11-281A20.2
chr9:120495650:120495702:clu_63913_+	0.407515	0.00810254	0.00538253	0.00272001	chr9:clu_63913_+	Success	29.3498	34	0.0053331	0.0286459	NA
chr9:120495650:120495800:clu_63913_+	0.541351	0.0103385	0.00600757	0.00433094	chr9:clu_63913_+	Success	29.3498	34	0.0053331	0.0286459	NA
chr9:120495650:120496026:clu_63913_+	0.54073	0.00429698	0.00249847	0.00179851	chr9:clu_63913_+	Success	29.3498	34	0.0053331	0.0286459	NA
chr9:120495701:120495800:clu_63913_+	0.00529945	0.0400824	0.0398106	0.000271784	chr9:clu_63913_+	Success	29.3498	34	0.0053331	0.0286459	NA
chr9:120495701:120496026:clu_63913_+	0.0558669	0.00403936	0.00381414	0.00022522	chr9:clu_63913_+	Success	29.3498	34	0.0053331	0.0286459	NA
chr9:120495701:120496153:clu_63913_+	0.149379	0.0200909	0.0172771	0.00281376	chr9:clu_63913_+	Success	29.3498	34	0.0053331	0.0286459	NA
chr9:120495701:120496329:clu_63913_+	0.34413	0.0128766	0.00911371	0.00376292	chr9:clu_63913_+	Success	29.3498	34	0.0053331	0.0286459	NA
chr9:120495750:120496153:clu_63913_+	-0.15891	0.0123052	0.0144029	-0.00209767	chr9:clu_63913_+	Success	29.3498	34	0.0053331	0.0286459	NA
chr9:120495750:120496329:clu_63913_+	0.391986	0.0132121	0.00891415	0.00429792	chr9:clu_63913_+	Success	29.3498	34	0.0053331	0.0286459	NA
chr9:120495799:120496026:clu_63913_+	-0.673458	0.00654178	0.0128092	-0.00626741	chr9:clu_63913_+	Success	29.3498	34	0.0053331	0.0286459	NA
chr9:120495799:120496202:clu_63913_+	-0.771774	0.00347901	0.00751588	-0.00403687	chr9:clu_63913_+	Success	29.3498	34	0.0053331	0.0286459	NA
chr9:120495799:120496685:clu_63913_+	-0.354194	0.00442036	0.00628968	-0.00186932	chr9:clu_63913_+	Success	29.3498	34	0.0053331	0.0286459	NA
chr9:120495976:120496153:clu_63913_+	-0.181264	0.0159407	0.0190799	-0.0031392	chr9:clu_63913_+	Success	29.3498	34	0.0053331	0.0286459	NA
chr9:120495976:120496202:clu_63913_+	-0.177662	0.00975191	0.0116304	-0.00187848	chr9:clu_63913_+	Success	29.3498	34	0.0053331	0.0286459	NA
chr9:120495976:120496329:clu_63913_+	0.331365	0.00795773	0.00570461	0.00225312	chr9:clu_63913_+	Success	29.3498	34	0.0053331	0.0286459	NA
chr9:120496025:120496153:clu_63913_+	0.433587	0.00635721	0.00411442	0.00224279	chr9:clu_63913_+	Success	29.3498	34	0.0053331	0.0286459	NA
chr9:120496025:120496202:clu_63913_+	-0.247212	0.0501293	0.0640916	-0.0139623	chr9:clu_63913_+	Success	29.3498	34	0.0053331	0.0286459	NA
chr9:120496025:120496783:clu_63913_+	0.0915244	0.00543684	0.00495387	0.000482969	chr9:clu_63913_+	Success	29.3498	34	0.0053331	0.0286459	NA
chr9:120496152:120496509:clu_63913_+	0.411058	0.0201706	0.013352	0.00681863	chr9:clu_63913_+	Success	29.3498	34	0.0053331	0.0286459	NA
chr9:120496152:120496734:clu_63913_+	0.121872	0.021076	0.0186298	0.00244626	chr9:clu_63913_+	Success	29.3498	34	0.0053331	0.0286459	NA
chr9:120496152:120496783:clu_63913_+	-0.288042	0.0168838	0.022486	-0.0056022	chr9:clu_63913_+	Success	29.3498	34	0.0053331	0.0286459	NA
chr9:120496201:120496329:clu_63913_+	-0.299522	0.0104327	0.0140548	-0.00362209	chr9:clu_63913_+	Success	29.3498	34	0.0053331	0.0286459	NA
chr9:120496201:120496509:clu_63913_+	-0.430801	0.00464756	0.00713947	-0.00249191	chr9:clu_63913_+	Success	29.3498	34	0.0053331	0.0286459	NA
chr9:120496201:120496783:clu_63913_+	-0.169606	0.00707526	0.00837043	-0.00129518	chr9:clu_63913_+	Success	29.3498	34	0.0053331	0.0286459	NA
chr9:120496328:120496558:clu_63913_+	-0.0551672	0.016209	0.0171025	-0.000893581	chr9:clu_63913_+	Success	29.3498	34	0.0053331	0.0286459	NA
chr9:120496328:120496734:clu_63913_+	0.396362	0.0652137	0.0438074	0.0214063	chr9:clu_63913_+	Success	29.3498	34	0.0053331	0.0286459	NA
chr9:120496328:120496783:clu_63913_+	-0.241843	0.0302519	0.0384707	-0.00821883	chr9:clu_63913_+	Success	29.3498	34	0.0053331	0.0286459	NA
chr9:120496377:120496509:clu_63913_+	0.00464203	0.0565511	0.0562046	0.000346514	chr9:clu_63913_+	Success	29.3498	34	0.0053331	0.0286459	NA
chr9:120496377:120496734:clu_63913_+	0.045508	0.0510697	0.0487244	0.00234534	chr9:clu_63913_+	Success	29.3498	34	0.0053331	0.0286459	NA
chr9:120496377:120496783:clu_63913_+	-0.164599	0.0851786	0.100268	-0.0150893	chr9:clu_63913_+	Success	29.3498	34	0.0053331	0.0286459	NA
chr9:120496508:120496734:clu_63913_+	0.374983	0.0871008	0.0597745	0.0273263	chr9:clu_63913_+	Success	29.3498	34	0.0053331	0.0286459	NA
chr9:120496508:120496783:clu_63913_+	-0.176875	0.0406314	0.04842	-0.00778856	chr9:clu_63913_+	Success	29.3498	34	0.0053331	0.0286459	NA
chr9:120496557:120496734:clu_63913_+	-0.110149	0.0250981	0.0279785	-0.00288042	chr9:clu_63913_+	Success	29.3498	34	0.0053331	0.0286459	NA
chr9:120496557:120496783:clu_63913_+	0.0190549	0.179726	0.176069	0.00365729	chr9:clu_63913_+	Success	29.3498	34	0.0053331	0.0286459	NA
chr9:120496684:120496783:clu_63913_+	-0.165134	0.0473244	0.0557376	-0.00841322	chr9:clu_63913_+	Success	29.3498	34	0.0053331	0.0286459	NA
chr9:120495844:120495973:clu_63914_+	-0.0531081	0.00765276	0.00902968	-0.00137691	chr9:clu_63914_+	Success	17.3134	16	0.00446869	0.0249008	NA
chr9:120495844:120496022:clu_63914_+	0.048776	0.0187491	0.0199796	-0.00123049	chr9:clu_63914_+	Success	17.3134	16	0.00446869	0.0249008	NA
chr9:120495844:120496071:clu_63914_+	0.274387	0.0191342	0.0162717	0.00286242	chr9:clu_63914_+	Success	17.3134	16	0.00446869	0.0249008	NA
chr9:120495844:120496198:clu_63914_+	-0.316487	0.0140146	0.0215188	-0.00750421	chr9:clu_63914_+	Success	17.3134	16	0.00446869	0.0249008	NA
chr9:120495844:120496247:clu_63914_+	0.291227	0.128165	0.107172	0.0209933	chr9:clu_63914_+	Success	17.3134	16	0.00446869	0.0249008	NA
chr9:120495844:120496325:clu_63914_+	-0.903283	0.00243969	0.00673621	-0.00429651	chr9:clu_63914_+	Success	17.3134	16	0.00446869	0.0249008	NA
chr9:120495844:120496427:clu_63914_+	0.542969	0.0751512	0.0488559	0.0262954	chr9:clu_63914_+	Success	17.3134	16	0.00446869	0.0249008	NA
chr9:120495844:120496603:clu_63914_+	0.384542	0.010715	0.00816163	0.00255337	chr9:clu_63914_+	Success	17.3134	16	0.00446869	0.0249008	NA
chr9:120495844:120496730:clu_63914_+	0.170923	0.00960452	0.00905804	0.000546481	chr9:clu_63914_+	Success	17.3134	16	0.00446869	0.0249008	NA
chr9:120495844:120496779:clu_63914_+	-0.904192	0.00373788	0.01033	-0.00659212	chr9:clu_63914_+	Success	17.3134	16	0.00446869	0.0249008	NA
chr9:120496070:120496427:clu_63914_+	0.0826203	0.37939	0.390835	-0.0114452	chr9:clu_63914_+	Success	17.3134	16	0.00446869	0.0249008	NA
chr9:120496070:120496603:clu_63914_+	0.0414631	0.276532	0.296844	-0.0203115	chr9:clu_63914_+	Success	17.3134	16	0.00446869	0.0249008	NA
chr9:120496070:120496830:clu_63914_+	0.105146	0.00885934	0.00892332	-6.39731e-05	chr9:clu_63914_+	Success	17.3134	16	0.00446869	0.0249008	NA
chr9:120496246:120496427:clu_63914_+	-0.0257206	0.01424	0.0163482	-0.00210819	chr9:clu_63914_+	Success	17.3134	16	0.00446869	0.0249008	NA
chr9:120496602:120496681:clu_63914_+	0.282588	0.00976114	0.0082331	0.00152804	chr9:clu_63914_+	Success	17.3134	16	0.00446869	0.0249008	NA
chr9:120496602:120496730:clu_63914_+	-0.315907	0.00496766	0.00762322	-0.00265555	chr9:clu_63914_+	Success	17.3134	16	0.00446869	0.0249008	NA
chr9:120496602:120496779:clu_63914_+	0.294055	0.0168853	0.0140797	0.00280567	chr9:clu_63914_+	Success	17.3134	16	0.00446869	0.0249008	NA
chr9:120793489:120798575:clu_63916_+	-0.139384	0.0122559	0.0205963	-0.00834038	chr9:clu_63916_+	Success	8.64832	4	0.00169252	0.0112399	RP11-27I1.4
chr9:120793630:120798575:clu_63916_+	0.735688	0.0329965	0.0231139	0.00988267	chr9:clu_63916_+	Success	8.64832	4	0.00169252	0.0112399	RP11-27I1.4
chr9:120793922:120796767:clu_63916_+	-0.444391	0.0105227	0.0239903	-0.0134675	chr9:clu_63916_+	Success	8.64832	4	0.00169252	0.0112399	RP11-27I1.4
chr9:120793922:120798575:clu_63916_+	0.403044	0.937952	0.916326	0.021626	chr9:clu_63916_+	Success	8.64832	4	0.00169252	0.0112399	RP11-27I1.4
chr9:120796843:120798575:clu_63916_+	-0.554957	0.00627323	0.0159741	-0.00970083	chr9:clu_63916_+	Success	8.64832	4	0.00169252	0.0112399	RP11-27I1.4
chr9:120843439:120843823:clu_63917_+	0.359748	0.00683526	0.00521699	0.00161827	chr9:clu_63917_+	Success	16.49	16	0.00743524	0.0372548	PSMD5-AS1
chr9:120843439:120844993:clu_63917_+	0.369713	0.0403728	0.0305089	0.00986393	chr9:clu_63917_+	Success	16.49	16	0.00743524	0.0372548	PSMD5-AS1
chr9:120843439:120847294:clu_63917_+	0.241399	0.0426517	0.0366437	0.00600798	chr9:clu_63917_+	Success	16.49	16	0.00743524	0.0372548	PSMD5-AS1
chr9:120843439:120851238:clu_63917_+	-0.233368	0.00324165	0.00447732	-0.00123567	chr9:clu_63917_+	Success	16.49	16	0.00743524	0.0372548	PSMD5-AS1
chr9:120844899:120844993:clu_63917_+	0.159706	0.211727	0.197387	0.0143401	chr9:clu_63917_+	Success	16.49	16	0.00743524	0.0372548	PSMD5-AS1
chr9:120844899:120844997:clu_63917_+	0.37954	0.00527176	0.0039448	0.00132696	chr9:clu_63917_+	Success	16.49	16	0.00743524	0.0372548	PSMD5-AS1
chr9:120844899:120847294:clu_63917_+	-0.538685	0.00627359	0.0117589	-0.00548528	chr9:clu_63917_+	Success	16.49	16	0.00743524	0.0372548	PSMD5-AS1
chr9:120844899:120851238:clu_63917_+	0.311075	0.00412182	0.00330288	0.000818941	chr9:clu_63917_+	Success	16.49	16	0.00743524	0.0372548	PSMD5-AS1
chr9:120845190:120847294:clu_63917_+	-0.0958114	0.00450556	0.00542326	-0.000917702	chr9:clu_63917_+	Success	16.49	16	0.00743524	0.0372548	PSMD5-AS1
chr9:120845196:120845565:clu_63917_+	0.0664283	0.0060926	0.00623526	-0.000142663	chr9:clu_63917_+	Success	16.49	16	0.00743524	0.0372548	PSMD5-AS1
chr9:120845196:120847294:clu_63917_+	0.184114	0.112149	0.102032	0.0101167	chr9:clu_63917_+	Success	16.49	16	0.00743524	0.0372548	PSMD5-AS1
chr9:120845196:120851238:clu_63917_+	-0.519485	0.00518108	0.00952646	-0.00434538	chr9:clu_63917_+	Success	16.49	16	0.00743524	0.0372548	PSMD5-AS1
chr9:120845826:120847294:clu_63917_+	0.0344064	0.063399	0.0669949	-0.00359586	chr9:clu_63917_+	Success	16.49	16	0.00743524	0.0372548	PSMD5-AS1
chr9:120845826:120851238:clu_63917_+	-0.878176	0.00213216	0.00561188	-0.00347972	chr9:clu_63917_+	Success	16.49	16	0.00743524	0.0372548	PSMD5-AS1
chr9:120845887:120847294:clu_63917_+	0.0272971	0.0124431	0.0132427	-0.000799558	chr9:clu_63917_+	Success	16.49	16	0.00743524	0.0372548	PSMD5-AS1
chr9:120846803:120847294:clu_63917_+	0.0979269	0.0442392	0.0438712	0.000367981	chr9:clu_63917_+	Success	16.49	16	0.00743524	0.0372548	PSMD5-AS1
chr9:120847353:120851238:clu_63917_+	0.0341717	0.429363	0.453822	-0.0244591	chr9:clu_63917_+	Success	16.49	16	0.00743524	0.0372548	PSMD5-AS1
chr9:121268219:121281470:clu_63918_+	-0.038257	0.251893	0.268168	-0.0162745	chr9:clu_63918_+	Success	167.175	10	8.31659e-66	6.61424e-63	GSN,AL513122.1,AL513122.2
chr9:121268219:121301963:clu_63918_+	0.281498	0.0174831	0.0135189	0.00396423	chr9:clu_63918_+	Success	167.175	10	8.31659e-66	6.61424e-63	GSN,AL513122.1,AL513122.2
chr9:121281562:121282439:clu_63918_+	-0.0466406	0.0155956	0.016743	-0.0011474	chr9:clu_63918_+	Success	167.175	10	8.31659e-66	6.61424e-63	GSN,AL513122.1,AL513122.2
chr9:121281562:121300056:clu_63918_+	-0.314452	0.0653409	0.0916906	-0.0263497	chr9:clu_63918_+	Success	167.175	10	8.31659e-66	6.61424e-63	GSN,AL513122.1,AL513122.2
chr9:121281562:121300065:clu_63918_+	-0.175681	0.0149844	0.0183026	-0.00331816	chr9:clu_63918_+	Success	167.175	10	8.31659e-66	6.61424e-63	GSN,AL513122.1,AL513122.2
chr9:121281562:121301963:clu_63918_+	0.204745	0.200691	0.167565	0.033126	chr9:clu_63918_+	Success	167.175	10	8.31659e-66	6.61424e-63	GSN,AL513122.1,AL513122.2
chr9:121281562:121301971:clu_63918_+	-0.298403	0.0189593	0.0261814	-0.00722208	chr9:clu_63918_+	Success	167.175	10	8.31659e-66	6.61424e-63	GSN,AL513122.1,AL513122.2
chr9:121282550:121301963:clu_63918_+	0.201097	0.0151407	0.0126878	0.0024529	chr9:clu_63918_+	Success	167.175	10	8.31659e-66	6.61424e-63	GSN,AL513122.1,AL513122.2
chr9:121283392:121301963:clu_63918_+	0.128411	0.0136369	0.0122892	0.00134773	chr9:clu_63918_+	Success	167.175	10	8.31659e-66	6.61424e-63	GSN,AL513122.1,AL513122.2
chr9:121300005:121301963:clu_63918_+	0.370587	0.242672	0.171653	0.0710193	chr9:clu_63918_+	Success	167.175	10	8.31659e-66	6.61424e-63	GSN,AL513122.1,AL513122.2
chr9:121300126:121301963:clu_63918_+	-0.312904	0.143602	0.201201	-0.0575983	chr9:clu_63918_+	Success	167.175	10	8.31659e-66	6.61424e-63	GSN,AL513122.1,AL513122.2
chr9:121107995:121110515:clu_63922_+	-0.453855	0.00614527	0.0136318	-0.0074865	chr9:clu_63922_+	Success	13.0384	4	3.05352e-05	0.000349503	CNTRL
chr9:121107995:121112459:clu_63922_+	0.374323	0.426995	0.413772	0.0132231	chr9:clu_63922_+	Success	13.0384	4	3.05352e-05	0.000349503	CNTRL
chr9:121107995:121113502:clu_63922_+	0.299306	0.076267	0.0796626	-0.0033956	chr9:clu_63922_+	Success	13.0384	4	3.05352e-05	0.000349503	CNTRL
chr9:121110571:121112459:clu_63922_+	-0.58086	0.0072875	0.0183547	-0.0110672	chr9:clu_63922_+	Success	13.0384	4	3.05352e-05	0.000349503	CNTRL
chr9:121112578:121113502:clu_63922_+	0.361086	0.483306	0.474579	0.00872622	chr9:clu_63922_+	Success	13.0384	4	3.05352e-05	0.000349503	CNTRL
chr9:121118540:121123931:clu_63924_+	-0.13221	0.806931	0.844829	-0.0378985	chr9:clu_63924_+	Success	4.88362	1	0.00177648	0.0117272	CNTRL
chr9:121121951:121123931:clu_63924_+	0.13221	0.193069	0.155171	0.0378985	chr9:clu_63924_+	Success	4.88362	1	0.00177648	0.0117272	CNTRL
chr9:121148861:121150170:clu_63930_+	0.152761	0.385243	0.398405	-0.0131613	chr9:clu_63930_+	Success	22.9791	4	2.51278e-09	5.91421e-08	CNTRL
chr9:121148861:121152485:clu_63930_+	0.141375	0.00346382	0.00362317	-0.000159354	chr9:clu_63930_+	Success	22.9791	4	2.51278e-09	5.91421e-08	CNTRL
chr9:121150483:121152485:clu_63930_+	0.204389	0.244089	0.239726	0.0043628	chr9:clu_63930_+	Success	22.9791	4	2.51278e-09	5.91421e-08	CNTRL
chr9:121150483:121154721:clu_63930_+	-0.758503	0.0104086	0.0267755	-0.0163669	chr9:clu_63930_+	Success	22.9791	4	2.51278e-09	5.91421e-08	CNTRL
chr9:121152693:121154721:clu_63930_+	0.259977	0.356795	0.331471	0.0253247	chr9:clu_63930_+	Success	22.9791	4	2.51278e-09	5.91421e-08	CNTRL
chr9:121169816:121171159:clu_63934_+	0.253954	0.00841518	0.00635964	0.00205554	chr9:clu_63934_+	Success	12.5845	8	0.00145525	0.0099304	CNTRL
chr9:121169816:121171408:clu_63934_+	-0.0550255	0.388797	0.400203	-0.0114061	chr9:clu_63934_+	Success	12.5845	8	0.00145525	0.0099304	CNTRL
chr9:121169816:121173243:clu_63934_+	0.261038	0.122002	0.0915505	0.0304518	chr9:clu_63934_+	Success	12.5845	8	0.00145525	0.0099304	CNTRL
chr9:121169816:121173357:clu_63934_+	0.205238	0.00484225	0.00384214	0.00100011	chr9:clu_63934_+	Success	12.5845	8	0.00145525	0.0099304	CNTRL
chr9:121169816:121173367:clu_63934_+	-0.43879	0.00156399	0.00236297	-0.00079898	chr9:clu_63934_+	Success	12.5845	8	0.00145525	0.0099304	CNTRL
chr9:121171203:121171408:clu_63934_+	0.135555	0.00991768	0.00843722	0.00148046	chr9:clu_63934_+	Success	12.5845	8	0.00145525	0.0099304	CNTRL
chr9:121171548:121173243:clu_63934_+	-0.0757909	0.451431	0.474425	-0.0229937	chr9:clu_63934_+	Success	12.5845	8	0.00145525	0.0099304	CNTRL
chr9:121171548:121173357:clu_63934_+	0.154073	0.010173	0.00849564	0.00167735	chr9:clu_63934_+	Success	12.5845	8	0.00145525	0.0099304	CNTRL
chr9:121171548:121173367:clu_63934_+	-0.440253	0.00285808	0.00432448	-0.0014664	chr9:clu_63934_+	Success	12.5845	8	0.00145525	0.0099304	CNTRL
chr9:121678781:121699325:clu_63942_+	-0.0034652	0.480442	0.491836	-0.0113937	chr9:clu_63942_+	Success	13.0123	11	0.00643552	0.03327	DAB2IP
chr9:121678781:121757013:clu_63942_+	0.218054	0.00819884	0.00672554	0.00147331	chr9:clu_63942_+	Success	13.0123	11	0.00643552	0.03327	DAB2IP
chr9:121678917:121699325:clu_63942_+	0.105353	0.0698485	0.0641323	0.00571619	chr9:clu_63942_+	Success	13.0123	11	0.00643552	0.03327	DAB2IP
chr9:121699458:121737402:clu_63942_+	-0.0109954	0.0141106	0.0145544	-0.00044382	chr9:clu_63942_+	Success	13.0123	11	0.00643552	0.03327	DAB2IP
chr9:121699458:121742785:clu_63942_+	0.105751	0.00605043	0.00555307	0.00049736	chr9:clu_63942_+	Success	13.0123	11	0.00643552	0.03327	DAB2IP
chr9:121699458:121757013:clu_63942_+	0.0308181	0.291677	0.288531	0.00314619	chr9:clu_63942_+	Success	13.0123	11	0.00643552	0.03327	DAB2IP
chr9:121699661:121757013:clu_63942_+	-0.297232	0.0050293	0.00690666	-0.00187736	chr9:clu_63942_+	Success	13.0123	11	0.00643552	0.03327	DAB2IP
chr9:121737682:121757013:clu_63942_+	0.0164691	0.00351783	0.00353018	-1.23477e-05	chr9:clu_63942_+	Success	13.0123	11	0.00643552	0.03327	DAB2IP
chr9:121737715:121757013:clu_63942_+	0.0750913	0.011468	0.010853	0.000614994	chr9:clu_63942_+	Success	13.0123	11	0.00643552	0.03327	DAB2IP
chr9:121742921:121757013:clu_63942_+	-0.304638	0.0246206	0.0340624	-0.0094418	chr9:clu_63942_+	Success	13.0123	11	0.00643552	0.03327	DAB2IP
chr9:121743714:121757013:clu_63942_+	0.196744	0.0787275	0.0659714	0.0127561	chr9:clu_63942_+	Success	13.0123	11	0.00643552	0.03327	DAB2IP
chr9:121751982:121757013:clu_63942_+	-0.131951	0.00630888	0.00734399	-0.00103511	chr9:clu_63942_+	Success	13.0123	11	0.00643552	0.03327	DAB2IP
chr9:121758996:121759885:clu_63944_+	-0.0118347	0.505858	0.505107	0.000750602	chr9:clu_63944_+	Success	14.0098	3	3.59783e-06	5.1303e-05	DAB2IP
chr9:121758996:121763505:clu_63944_+	-0.63081	0.00587041	0.0108853	-0.00501491	chr9:clu_63944_+	Success	14.0098	3	3.59783e-06	5.1303e-05	DAB2IP
chr9:121760433:121763505:clu_63944_+	0.649182	0.00201752	0.00104016	0.00097737	chr9:clu_63944_+	Success	14.0098	3	3.59783e-06	5.1303e-05	DAB2IP
chr9:121760439:121763505:clu_63944_+	-0.00653692	0.486254	0.482967	0.00328694	chr9:clu_63944_+	Success	14.0098	3	3.59783e-06	5.1303e-05	DAB2IP
chr9:121773495:121774260:clu_63946_+	0.212926	0.595845	0.613328	-0.017483	chr9:clu_63946_+	Success	22.0928	3	1.3782e-09	3.3793e-08	DAB2IP
chr9:121773495:121776198:clu_63946_+	-0.663162	0.00449147	0.0111027	-0.00661122	chr9:clu_63946_+	Success	22.0928	3	1.3782e-09	3.3793e-08	DAB2IP
chr9:121774412:121776198:clu_63946_+	0.305114	0.397155	0.372807	0.0243489	chr9:clu_63946_+	Success	22.0928	3	1.3782e-09	3.3793e-08	DAB2IP
chr9:121774412:121776216:clu_63946_+	0.145122	0.00250792	0.00276261	-0.000254694	chr9:clu_63946_+	Success	22.0928	3	1.3782e-09	3.3793e-08	DAB2IP
chr9:122371272:122371613:clu_63953_+	-0.284314	0.112292	0.162469	-0.050177	chr9:clu_63953_+	Success	8.84273	4	0.00142156	0.00974227	PTGS1
chr9:122371272:122377899:clu_63953_+	0.17696	0.791956	0.722428	0.0695282	chr9:clu_63953_+	Success	8.84273	4	0.00142156	0.00974227	PTGS1
chr9:122371272:122377928:clu_63953_+	0.35282	0.00454435	0.00347689	0.00106747	chr9:clu_63953_+	Success	8.84273	4	0.00142156	0.00974227	PTGS1
chr9:122371834:122377899:clu_63953_+	-0.11522	0.0808027	0.0987215	-0.0179188	chr9:clu_63953_+	Success	8.84273	4	0.00142156	0.00974227	PTGS1
chr9:122375444:122377899:clu_63953_+	-0.130246	0.010405	0.0129048	-0.00249985	chr9:clu_63953_+	Success	8.84273	4	0.00142156	0.00974227	PTGS1
chr9:122378573:122378775:clu_63954_+	-0.0630624	0.467379	0.487381	-0.0200026	chr9:clu_63954_+	Success	6.62541	4	0.0101131	0.0471241	PTGS1
chr9:122378573:122381371:clu_63954_+	0.0210615	0.00854047	0.00818742	0.000353048	chr9:clu_63954_+	Success	6.62541	4	0.0101131	0.0471241	PTGS1
chr9:122378918:122379801:clu_63954_+	0.0164174	0.00335403	0.00323035	0.000123683	chr9:clu_63954_+	Success	6.62541	4	0.0101131	0.0471241	PTGS1
chr9:122378918:122381371:clu_63954_+	0.0171114	0.517819	0.498378	0.019441	chr9:clu_63954_+	Success	6.62541	4	0.0101131	0.0471241	PTGS1
chr9:122379854:122381371:clu_63954_+	0.00847205	0.00290799	0.0028231	8.48928e-05	chr9:clu_63954_+	Success	6.62541	4	0.0101131	0.0471241	PTGS1
chr9:123366366:123367172:clu_63966_+	-0.129716	0.300298	0.321998	-0.0216999	chr9:clu_63966_+	Success	12.6292	6	0.000305809	0.00265011	CRB2
chr9:123366366:123370108:clu_63966_+	0.260309	0.00346241	0.00251358	0.000948828	chr9:clu_63966_+	Success	12.6292	6	0.000305809	0.00265011	CRB2
chr9:123366380:123367172:clu_63966_+	-0.114434	0.01665	0.0175824	-0.000932391	chr9:clu_63966_+	Success	12.6292	6	0.000305809	0.00265011	CRB2
chr9:123367357:123367573:clu_63966_+	-0.0525749	0.251003	0.249159	0.00184352	chr9:clu_63966_+	Success	12.6292	6	0.000305809	0.00265011	CRB2
chr9:123367357:123370108:clu_63966_+	0.161898	0.00793514	0.00635636	0.00157878	chr9:clu_63966_+	Success	12.6292	6	0.000305809	0.00265011	CRB2
chr9:123367686:123370108:clu_63966_+	-0.0126958	0.409172	0.390288	0.018884	chr9:clu_63966_+	Success	12.6292	6	0.000305809	0.00265011	CRB2
chr9:123368946:123370108:clu_63966_+	-0.112786	0.0114787	0.0121016	-0.000622841	chr9:clu_63966_+	Success	12.6292	6	0.000305809	0.00265011	CRB2
chr9:123370839:123371070:clu_63967_+	-0.226012	0.0137949	0.021509	-0.00771409	chr9:clu_63967_+	Success	6.13555	1	0.000460025	0.00375553	CRB2
chr9:123370980:123371070:clu_63967_+	0.226012	0.986205	0.978491	0.00771409	chr9:clu_63967_+	Success	6.13555	1	0.000460025	0.00375553	CRB2
chr9:124258085:124301936:clu_63970_+	-0.381853	0.597098	0.657989	-0.0608915	chr9:clu_63970_+	Success	54.6052	5	6.01668e-22	4.35648e-20	NEK6
chr9:124258361:124301936:clu_63970_+	-0.354605	0.205693	0.220576	-0.0148834	chr9:clu_63970_+	Success	54.6052	5	6.01668e-22	4.35648e-20	NEK6
chr9:124261583:124301936:clu_63970_+	-0.00562766	0.0340808	0.0257805	0.00830036	chr9:clu_63970_+	Success	54.6052	5	6.01668e-22	4.35648e-20	NEK6
chr9:124292088:124292849:clu_63970_+	0.265633	0.0259219	0.01495	0.0109719	chr9:clu_63970_+	Success	54.6052	5	6.01668e-22	4.35648e-20	NEK6
chr9:124292088:124301936:clu_63970_+	0.422305	0.0777525	0.0383395	0.039413	chr9:clu_63970_+	Success	54.6052	5	6.01668e-22	4.35648e-20	NEK6
chr9:124293013:124301936:clu_63970_+	0.0541478	0.059454	0.0423645	0.0170896	chr9:clu_63970_+	Success	54.6052	5	6.01668e-22	4.35648e-20	NEK6
chr9:124873764:124874975:clu_63988_+	-0.0562461	0.440863	0.471401	-0.0305382	chr9:clu_63988_+	Success	6.7524	2	0.00116807	0.00827579	ARPC5L
chr9:124873764:124876878:clu_63988_+	-0.0109312	0.00195063	0.00199334	-4.27123e-05	chr9:clu_63988_+	Success	6.7524	2	0.00116807	0.00827579	ARPC5L
chr9:124875151:124876878:clu_63988_+	0.0671773	0.557186	0.526605	0.0305809	chr9:clu_63988_+	Success	6.7524	2	0.00116807	0.00827579	ARPC5L
chr9:125332629:125335172:clu_63994_+	-0.0669235	0.027687	0.0323557	-0.00466871	chr9:clu_63994_+	Success	13.1295	4	2.80577e-05	0.000324156	GAPVD1
chr9:125332629:125337018:clu_63994_+	0.135574	0.452882	0.432231	0.0206506	chr9:clu_63994_+	Success	13.1295	4	2.80577e-05	0.000324156	GAPVD1
chr9:125332629:125337221:clu_63994_+	0.090342	0.00848668	0.00847449	1.21969e-05	chr9:clu_63994_+	Success	13.1295	4	2.80577e-05	0.000324156	GAPVD1
chr9:125335252:125337018:clu_63994_+	-0.241892	0.0334592	0.0465777	-0.0131185	chr9:clu_63994_+	Success	13.1295	4	2.80577e-05	0.000324156	GAPVD1
chr9:125337095:125337221:clu_63994_+	0.0828997	0.477485	0.480361	-0.00287551	chr9:clu_63994_+	Success	13.1295	4	2.80577e-05	0.000324156	GAPVD1
chr9:125623754:125623981:clu_64002_+	0.778347	0.0227287	0.00997468	0.012754	chr9:clu_64002_+	Success	13.0816	11	0.00613644	0.0320701	NA
chr9:125623803:125623981:clu_64002_+	-0.185411	0.0211631	0.0243478	-0.00318464	chr9:clu_64002_+	Success	13.0816	11	0.00613644	0.0320701	NA
chr9:125623803:125624206:clu_64002_+	0.937141	0.0265617	0.00994529	0.0166164	chr9:clu_64002_+	Success	13.0816	11	0.00613644	0.0320701	NA
chr9:125623980:125624206:clu_64002_+	0.0495239	0.525869	0.478328	0.0475408	chr9:clu_64002_+	Success	13.0816	11	0.00613644	0.0320701	NA
chr9:125623980:125624333:clu_64002_+	-0.264635	0.0524597	0.0653298	-0.0128701	chr9:clu_64002_+	Success	13.0816	11	0.00613644	0.0320701	NA
chr9:125623980:125624560:clu_64002_+	-0.336206	0.0314236	0.0420363	-0.0106127	chr9:clu_64002_+	Success	13.0816	11	0.00613644	0.0320701	NA
chr9:125624029:125624206:clu_64002_+	-0.432644	0.0866213	0.127607	-0.0409861	chr9:clu_64002_+	Success	13.0816	11	0.00613644	0.0320701	NA
chr9:125624029:125624333:clu_64002_+	-0.419753	0.0167747	0.0243954	-0.00762069	chr9:clu_64002_+	Success	13.0816	11	0.00613644	0.0320701	NA
chr9:125624156:125624333:clu_64002_+	-0.0474625	0.0819172	0.0821002	-0.000182973	chr9:clu_64002_+	Success	13.0816	11	0.00613644	0.0320701	NA
chr9:125624156:125624560:clu_64002_+	0.324631	0.0204346	0.0141168	0.00631778	chr9:clu_64002_+	Success	13.0816	11	0.00613644	0.0320701	NA
chr9:125624381:125624560:clu_64002_+	0.0283352	0.0848344	0.0788175	0.00601694	chr9:clu_64002_+	Success	13.0816	11	0.00613644	0.0320701	NA
chr9:125624430:125624560:clu_64002_+	-0.431866	0.0292123	0.0430011	-0.0137888	chr9:clu_64002_+	Success	13.0816	11	0.00613644	0.0320701	NA
chr9:125747653:125748550:clu_64004_+	-0.300629	0.958255	0.972537	-0.0142826	chr9:clu_64004_+	Success	12.123	3	2.21928e-05	0.000263054	PBX3
chr9:125748108:125748550:clu_64004_+	0.472667	0.0098023	0.00459108	0.00521121	chr9:clu_64004_+	Success	12.123	3	2.21928e-05	0.000263054	PBX3
chr9:125748290:125748550:clu_64004_+	-0.290631	0.00460546	0.00462761	-2.21469e-05	chr9:clu_64004_+	Success	12.123	3	2.21928e-05	0.000263054	PBX3
chr9:125748428:125748550:clu_64004_+	0.118593	0.0273374	0.0182438	0.00909354	chr9:clu_64004_+	Success	12.123	3	2.21928e-05	0.000263054	PBX3
chr9:125748623:125785456:clu_64005_+	-0.0603563	0.0043792	0.00461498	-0.000235773	chr9:clu_64005_+	Success	12.0323	3	2.42168e-05	0.000284379	PBX3
chr9:125748623:125915686:clu_64005_+	-0.0712539	0.41467	0.441783	-0.0271137	chr9:clu_64005_+	Success	12.0323	3	2.42168e-05	0.000284379	PBX3
chr9:125748623:125929655:clu_64005_+	0.0992766	0.0712332	0.0639925	0.0072407	chr9:clu_64005_+	Success	12.0323	3	2.42168e-05	0.000284379	PBX3
chr9:125915927:125929655:clu_64005_+	0.0323336	0.509718	0.489609	0.0201088	chr9:clu_64005_+	Success	12.0323	3	2.42168e-05	0.000284379	PBX3
chr9:127195217:127196474:clu_64022_+	0.166855	0.158006	0.136654	0.0213525	chr9:clu_64022_+	Success	12.7174	8	0.00131153	0.00910721	RALGPS1
chr9:127195217:127210695:clu_64022_+	-0.0392363	0.167087	0.17758	-0.0104931	chr9:clu_64022_+	Success	12.7174	8	0.00131153	0.00910721	RALGPS1
chr9:127195217:127210698:clu_64022_+	-0.159847	0.0202924	0.0243314	-0.00403891	chr9:clu_64022_+	Success	12.7174	8	0.00131153	0.00910721	RALGPS1
chr9:127196631:127199015:clu_64022_+	0.0469641	0.108792	0.106074	0.0027172	chr9:clu_64022_+	Success	12.7174	8	0.00131153	0.00910721	RALGPS1
chr9:127196631:127210695:clu_64022_+	-0.118546	0.0165604	0.0190532	-0.00249273	chr9:clu_64022_+	Success	12.7174	8	0.00131153	0.00910721	RALGPS1
chr9:127199066:127210695:clu_64022_+	0.00301359	0.0812227	0.0827523	-0.00152961	chr9:clu_64022_+	Success	12.7174	8	0.00131153	0.00910721	RALGPS1
chr9:127199066:127210698:clu_64022_+	0.130013	0.00824755	0.00740069	0.000846859	chr9:clu_64022_+	Success	12.7174	8	0.00131153	0.00910721	RALGPS1
chr9:127199066:127212131:clu_64022_+	-0.0377175	0.0110969	0.0117759	-0.00067899	chr9:clu_64022_+	Success	12.7174	8	0.00131153	0.00910721	RALGPS1
chr9:127210778:127212131:clu_64022_+	0.00850072	0.428695	0.434379	-0.00568326	chr9:clu_64022_+	Success	12.7174	8	0.00131153	0.00910721	RALGPS1
chr9:127397286:127397376:clu_64032_+	0.0439584	0.366646	0.35771	0.0089361	chr9:clu_64032_+	Success	8.03091	4	0.00293733	0.0177236	SLC2A8
chr9:127397286:127399907:clu_64032_+	-0.184384	0.103254	0.126578	-0.0233241	chr9:clu_64032_+	Success	8.03091	4	0.00293733	0.0177236	SLC2A8
chr9:127397538:127397905:clu_64032_+	0.0447857	0.204813	0.199656	0.00515709	chr9:clu_64032_+	Success	8.03091	4	0.00293733	0.0177236	SLC2A8
chr9:127397538:127399907:clu_64032_+	0.047456	0.0499885	0.0485998	0.00138863	chr9:clu_64032_+	Success	8.03091	4	0.00293733	0.0177236	SLC2A8
chr9:127398111:127399907:clu_64032_+	0.048184	0.275299	0.267456	0.0078423	chr9:clu_64032_+	Success	8.03091	4	0.00293733	0.0177236	SLC2A8
chr9:127400006:127402557:clu_64033_+	0.121134	0.40908	0.392364	0.016716	chr9:clu_64033_+	Success	28.3681	7	6.74473e-10	1.70902e-08	SLC2A8
chr9:127400006:127403660:clu_64033_+	-0.270658	0.0809792	0.114923	-0.0339439	chr9:clu_64033_+	Success	28.3681	7	6.74473e-10	1.70902e-08	SLC2A8
chr9:127400006:127403738:clu_64033_+	-0.35591	0.0116369	0.0179843	-0.00634746	chr9:clu_64033_+	Success	28.3681	7	6.74473e-10	1.70902e-08	SLC2A8
chr9:127400006:127403741:clu_64033_+	-0.33594	0.00895879	0.0135717	-0.00461294	chr9:clu_64033_+	Success	28.3681	7	6.74473e-10	1.70902e-08	SLC2A8
chr9:127402753:127403655:clu_64033_+	0.0890387	0.00701532	0.00694812	6.72012e-05	chr9:clu_64033_+	Success	28.3681	7	6.74473e-10	1.70902e-08	SLC2A8
chr9:127402753:127403660:clu_64033_+	0.12872	0.442483	0.421194	0.0212884	chr9:clu_64033_+	Success	28.3681	7	6.74473e-10	1.70902e-08	SLC2A8
chr9:127402753:127403738:clu_64033_+	0.228771	0.0299484	0.0257934	0.00415501	chr9:clu_64033_+	Success	28.3681	7	6.74473e-10	1.70902e-08	SLC2A8
chr9:127402753:127403741:clu_64033_+	0.394843	0.00989816	0.00722046	0.0026777	chr9:clu_64033_+	Success	28.3681	7	6.74473e-10	1.70902e-08	SLC2A8
chr9:127489518:127491215:clu_64044_+	0.335808	0.556898	0.547808	0.00909019	chr9:clu_64044_+	Success	29.001	2	2.54105e-13	9.31572e-12	LRSAM1
chr9:127489518:127492802:clu_64044_+	-0.703721	0.0164528	0.0457672	-0.0293144	chr9:clu_64044_+	Success	29.001	2	2.54105e-13	9.31572e-12	LRSAM1
chr9:127491295:127492802:clu_64044_+	0.367913	0.426649	0.406425	0.0202242	chr9:clu_64044_+	Success	29.001	2	2.54105e-13	9.31572e-12	LRSAM1
chr9:127682560:127684368:clu_64048_+	-0.192089	0.0942587	0.154423	-0.0601645	chr9:clu_64048_+	Success	36.0225	2	2.26802e-16	1.09534e-14	STXBP1
chr9:127682560:127690775:clu_64048_+	0.46236	0.82491	0.702383	0.122527	chr9:clu_64048_+	Success	36.0225	2	2.26802e-16	1.09534e-14	STXBP1
chr9:127684493:127690775:clu_64048_+	-0.270271	0.0808313	0.143194	-0.0623626	chr9:clu_64048_+	Success	36.0225	2	2.26802e-16	1.09534e-14	STXBP1
chr1:245083688:245086760:clu_6404_+	0.0146124	0.0166572	0.0142367	0.0024205	chr1:clu_6404_+	Success	7.69607	4	0.00395334	0.0225881	EFCAB2
chr1:245083688:245087245:clu_6404_+	-0.197189	0.762937	0.805899	-0.0429616	chr1:clu_6404_+	Success	7.69607	4	0.00395334	0.0225881	EFCAB2
chr1:245083688:245087250:clu_6404_+	0.060859	0.0130247	0.010629	0.00239575	chr1:clu_6404_+	Success	7.69607	4	0.00395334	0.0225881	EFCAB2
chr1:245083688:245091027:clu_6404_+	0.0608589	0.0264282	0.0215671	0.00486118	chr1:clu_6404_+	Success	7.69607	4	0.00395334	0.0225881	EFCAB2
chr1:245083688:245121920:clu_6404_+	0.0608592	0.180952	0.147668	0.0332842	chr1:clu_6404_+	Success	7.69607	4	0.00395334	0.0225881	EFCAB2
chr9:127804700:127805852:clu_64060_+	0.110898	0.0035678	0.0036061	-3.82982e-05	chr9:clu_64060_+	Success	12.8862	6	0.000245449	0.00218818	FPGS
chr9:127804700:127806973:clu_64060_+	0.163057	0.285083	0.273499	0.0115838	chr9:clu_64060_+	Success	12.8862	6	0.000245449	0.00218818	FPGS
chr9:127804700:127806992:clu_64060_+	-0.0570242	0.0273201	0.0326623	-0.00534224	chr9:clu_64060_+	Success	12.8862	6	0.000245449	0.00218818	FPGS
chr9:127804700:127807209:clu_64060_+	-0.361643	0.00379877	0.00615889	-0.00236012	chr9:clu_64060_+	Success	12.8862	6	0.000245449	0.00218818	FPGS
chr9:127807087:127807209:clu_64060_+	0.0824177	0.363893	0.378425	-0.014532	chr9:clu_64060_+	Success	12.8862	6	0.000245449	0.00218818	FPGS
chr9:127807087:127807421:clu_64060_+	-0.103991	0.0105904	0.0132701	-0.00267971	chr9:clu_64060_+	Success	12.8862	6	0.000245449	0.00218818	FPGS
chr9:127807286:127807421:clu_64060_+	0.166284	0.305747	0.292379	0.0133685	chr9:clu_64060_+	Success	12.8862	6	0.000245449	0.00218818	FPGS
chr9:127807688:127808234:clu_64061_+	0.100459	0.856671	0.830193	0.0264783	chr9:clu_64061_+	Success	3.53113	1	0.00787243	0.0389897	FPGS
chr9:127807775:127808234:clu_64061_+	-0.100459	0.143329	0.169807	-0.0264783	chr9:clu_64061_+	Success	3.53113	1	0.00787243	0.0389897	FPGS
chr1:245419745:245540767:clu_6406_+	-0.384245	0.404662	0.594455	-0.189793	chr1:clu_6406_+	Success	26.0277	1	5.39559e-13	1.92651e-11	KIF26B
chr1:245511128:245540767:clu_6406_+	0.384245	0.595338	0.405545	0.189793	chr1:clu_6406_+	Success	26.0277	1	5.39559e-13	1.92651e-11	KIF26B
chr9:128068580:128084288:clu_64070_+	0.334331	0.00416584	0.00329793	0.000867909	chr9:clu_64070_+	Success	30.4629	8	3.06711e-10	8.10482e-09	SLC25A25
chr9:128068580:128101096:clu_64070_+	0.33587	0.406105	0.321003	0.0851021	chr9:clu_64070_+	Success	30.4629	8	3.06711e-10	8.10482e-09	SLC25A25
chr9:128092089:128094319:clu_64070_+	-0.156251	0.00282942	0.00365842	-0.000828998	chr9:clu_64070_+	Success	30.4629	8	3.06711e-10	8.10482e-09	SLC25A25
chr9:128092089:128101096:clu_64070_+	-0.134324	0.343014	0.433895	-0.0908813	chr9:clu_64070_+	Success	30.4629	8	3.06711e-10	8.10482e-09	SLC25A25
chr9:128092732:128094319:clu_64070_+	-0.513299	0.00261734	0.00483639	-0.00221904	chr9:clu_64070_+	Success	30.4629	8	3.06711e-10	8.10482e-09	SLC25A25
chr9:128092732:128101096:clu_64070_+	0.10041	0.00638254	0.00638444	-1.90268e-06	chr9:clu_64070_+	Success	30.4629	8	3.06711e-10	8.10482e-09	SLC25A25
chr9:128094543:128101096:clu_64070_+	0.153127	0.00420629	0.00399148	0.000214808	chr9:clu_64070_+	Success	30.4629	8	3.06711e-10	8.10482e-09	SLC25A25
chr9:128098725:128101096:clu_64070_+	0.148786	0.224439	0.213903	0.0105352	chr9:clu_64070_+	Success	30.4629	8	3.06711e-10	8.10482e-09	SLC25A25
chr9:128099385:128101096:clu_64070_+	-0.268651	0.00624157	0.00903035	-0.00278878	chr9:clu_64070_+	Success	30.4629	8	3.06711e-10	8.10482e-09	SLC25A25
chr9:128101396:128102080:clu_64071_+	-0.37575	0.0481957	0.121864	-0.0736682	chr9:clu_64071_+	Success	60.6896	2	4.39399e-27	4.45809e-25	SLC25A25
chr9:128101396:128102370:clu_64071_+	0.739243	0.898495	0.744985	0.15351	chr9:clu_64071_+	Success	60.6896	2	4.39399e-27	4.45809e-25	SLC25A25
chr9:128102115:128102370:clu_64071_+	-0.363493	0.0533093	0.133151	-0.0798422	chr9:clu_64071_+	Success	60.6896	2	4.39399e-27	4.45809e-25	SLC25A25
chr9:128160486:128162004:clu_64073_+	-0.200312	0.0312562	0.0298937	0.00136255	chr9:clu_64073_+	Success	6.90122	3	0.00318678	0.0189459	C9orf16
chr9:128160486:128163443:clu_64073_+	-0.248371	0.931228	0.934481	-0.00325333	chr9:clu_64073_+	Success	6.90122	3	0.00318678	0.0189459	C9orf16
chr9:128162115:128163443:clu_64073_+	0.744632	0.0056658	0.0021063	0.0035595	chr9:clu_64073_+	Success	6.90122	3	0.00318678	0.0189459	C9orf16
chr9:128162952:128163443:clu_64073_+	-0.29595	0.0318504	0.0335191	-0.00166872	chr9:clu_64073_+	Success	6.90122	3	0.00318678	0.0189459	C9orf16
chr9:128191703:128202926:clu_64074_+	0.0864506	0.0125471	0.00626728	0.00627983	chr9:clu_64074_+	Success	12.8973	5	9.78076e-05	0.000974106	DNM1
chr9:128191780:128202926:clu_64074_+	0.0720348	0.0299829	0.0151939	0.014789	chr9:clu_64074_+	Success	12.8973	5	9.78076e-05	0.000974106	DNM1
chr9:128191780:128218231:clu_64074_+	-0.253641	0.00598756	0.00420228	0.00178528	chr9:clu_64074_+	Success	12.8973	5	9.78076e-05	0.000974106	DNM1
chr9:128191906:128202926:clu_64074_+	-0.207558	0.0078246	0.00524426	0.00258034	chr9:clu_64074_+	Success	12.8973	5	9.78076e-05	0.000974106	DNM1
chr9:128203631:128218231:clu_64074_+	-0.635771	0.941901	0.968718	-0.0268172	chr9:clu_64074_+	Success	12.8973	5	9.78076e-05	0.000974106	DNM1
chr9:128204880:128218231:clu_64074_+	0.938485	0.00175711	0.000374369	0.00138274	chr9:clu_64074_+	Success	12.8973	5	9.78076e-05	0.000974106	DNM1
chr9:128239779:128239985:clu_64077_+	-0.370722	0.489233	0.493351	-0.00411767	chr9:clu_64077_+	Success	22.8707	6	3.33295e-08	6.72164e-07	DNM1
chr9:128239779:128240427:clu_64077_+	0.178906	0.00256116	0.00149065	0.00107051	chr9:clu_64077_+	Success	22.8707	6	3.33295e-08	6.72164e-07	DNM1
chr9:128239779:128242232:clu_64077_+	0.209921	0.00623989	0.00352085	0.00271905	chr9:clu_64077_+	Success	22.8707	6	3.33295e-08	6.72164e-07	DNM1
chr9:128239996:128240427:clu_64077_+	0.0972478	0.0191356	0.012085	0.00705064	chr9:clu_64077_+	Success	22.8707	6	3.33295e-08	6.72164e-07	DNM1
chr9:128239996:128242232:clu_64077_+	-0.402698	0.453803	0.472493	-0.0186893	chr9:clu_64077_+	Success	22.8707	6	3.33295e-08	6.72164e-07	DNM1
chr9:128240532:128242232:clu_64077_+	0.184885	0.0236661	0.0136921	0.00997402	chr9:clu_64077_+	Success	22.8707	6	3.33295e-08	6.72164e-07	DNM1
chr9:128241047:128242232:clu_64077_+	0.102461	0.00536052	0.0033678	0.00199272	chr9:clu_64077_+	Success	22.8707	6	3.33295e-08	6.72164e-07	DNM1
chr9:128250330:128250725:clu_64078_+	-0.060709	0.167617	0.185248	-0.0176303	chr9:clu_64078_+	Success	3.7667	1	0.00605657	0.0317435	DNM1
chr9:128250356:128250725:clu_64078_+	0.060709	0.832383	0.814752	0.0176303	chr9:clu_64078_+	Success	3.7667	1	0.00605657	0.0317435	DNM1
chr9:128250940:128251058:clu_64079_+	0.352707	0.0092771	0.00570481	0.0035723	chr9:clu_64079_+	Success	20.6501	11	2.1396e-05	0.000254404	DNM1
chr9:128250940:128253047:clu_64079_+	0.567076	0.0053729	0.00266648	0.00270642	chr9:clu_64079_+	Success	20.6501	11	2.1396e-05	0.000254404	DNM1
chr9:128250940:128253101:clu_64079_+	-0.185439	0.327471	0.344918	-0.0174464	chr9:clu_64079_+	Success	20.6501	11	2.1396e-05	0.000254404	DNM1
chr9:128250940:128254006:clu_64079_+	0.0994186	0.0376874	0.0298557	0.00783178	chr9:clu_64079_+	Success	20.6501	11	2.1396e-05	0.000254404	DNM1
chr9:128250940:128254009:clu_64079_+	0.242825	0.0240119	0.0164807	0.00753118	chr9:clu_64079_+	Success	20.6501	11	2.1396e-05	0.000254404	DNM1
chr9:128250940:128254650:clu_64079_+	0.0665542	0.0256184	0.0209727	0.00464568	chr9:clu_64079_+	Success	20.6501	11	2.1396e-05	0.000254404	DNM1
chr9:128250940:128254654:clu_64079_+	-0.174863	0.165506	0.172489	-0.00698352	chr9:clu_64079_+	Success	20.6501	11	2.1396e-05	0.000254404	DNM1
chr9:128250944:128254654:clu_64079_+	-0.40677	0.00831279	0.0109248	-0.00261197	chr9:clu_64079_+	Success	20.6501	11	2.1396e-05	0.000254404	DNM1
chr9:128253137:128254006:clu_64079_+	-0.0272831	0.13322	0.119791	0.0134287	chr9:clu_64079_+	Success	20.6501	11	2.1396e-05	0.000254404	DNM1
chr9:128253137:128254009:clu_64079_+	0.0400676	0.0183216	0.0154017	0.00291988	chr9:clu_64079_+	Success	20.6501	11	2.1396e-05	0.000254404	DNM1
chr9:128253137:128254654:clu_64079_+	-0.167529	0.219755	0.227354	-0.00759904	chr9:clu_64079_+	Success	20.6501	11	2.1396e-05	0.000254404	DNM1
chr9:128253141:128254654:clu_64079_+	-0.406763	0.0254455	0.0334405	-0.00799501	chr9:clu_64079_+	Success	20.6501	11	2.1396e-05	0.000254404	DNM1
chr9:128286033:128288652:clu_64081_+	0.129964	0.94728	0.932685	0.0145957	chr9:clu_64081_+	Success	3.84894	1	0.00552856	0.0294934	SWI5
chr9:128286033:128313830:clu_64081_+	-0.129964	0.0527197	0.0673154	-0.0145957	chr9:clu_64081_+	Success	3.84894	1	0.00552856	0.0294934	SWI5
chr9:128323147:128323283:clu_64083_+	0.314567	0.142617	0.109661	0.0329557	chr9:clu_64083_+	Success	28.6909	4	1.02882e-11	3.19258e-10	COQ4
chr9:128323147:128325143:clu_64083_+	0.110369	0.341802	0.322358	0.0194438	chr9:clu_64083_+	Success	28.6909	4	1.02882e-11	3.19258e-10	COQ4
chr9:128323147:128325779:clu_64083_+	-0.256472	0.12381	0.168514	-0.0447044	chr9:clu_64083_+	Success	28.6909	4	1.02882e-11	3.19258e-10	COQ4
chr9:128325239:128325779:clu_64083_+	0.0455327	0.374226	0.376579	-0.00235312	chr9:clu_64083_+	Success	28.6909	4	1.02882e-11	3.19258e-10	COQ4
chr9:128325281:128325779:clu_64083_+	-0.213997	0.0175451	0.0228871	-0.00534199	chr9:clu_64083_+	Success	28.6909	4	1.02882e-11	3.19258e-10	COQ4
chr9:128419278:128420187:clu_64088_+	0.0408827	0.524703	0.520109	0.00459366	chr9:clu_64088_+	Success	21.8775	6	8.2666e-08	1.57078e-06	CERCAM
chr9:128419278:128422868:clu_64088_+	-0.201859	0.0146795	0.0185487	-0.00386921	chr9:clu_64088_+	Success	21.8775	6	8.2666e-08	1.57078e-06	CERCAM
chr9:128419625:128420187:clu_64088_+	-0.172669	0.012825	0.0157392	-0.00291421	chr9:clu_64088_+	Success	21.8775	6	8.2666e-08	1.57078e-06	CERCAM
chr9:128421074:128421204:clu_64088_+	-0.0267586	0.307014	0.325623	-0.0186094	chr9:clu_64088_+	Success	21.8775	6	8.2666e-08	1.57078e-06	CERCAM
chr9:128421074:128422868:clu_64088_+	0.348706	0.0805361	0.0586794	0.0218567	chr9:clu_64088_+	Success	21.8775	6	8.2666e-08	1.57078e-06	CERCAM
chr9:128421511:128422868:clu_64088_+	0.0319527	0.0406655	0.0406711	-5.55541e-06	chr9:clu_64088_+	Success	21.8775	6	8.2666e-08	1.57078e-06	CERCAM
chr9:128422786:128422868:clu_64088_+	-0.0202548	0.019577	0.0206291	-0.00105204	chr9:clu_64088_+	Success	21.8775	6	8.2666e-08	1.57078e-06	CERCAM
chr1:245602783:245607651:clu_6408_+	-0.0715989	0.350615	0.334968	0.0156468	chr1:clu_6408_+	Success	9.25667	4	0.000979228	0.00715648	KIF26B
chr1:245602783:245609266:clu_6408_+	-0.308215	0.00179013	0.0021668	-0.00037667	chr1:clu_6408_+	Success	9.25667	4	0.000979228	0.00715648	KIF26B
chr1:245602783:245611793:clu_6408_+	0.660506	0.00317569	0.00145902	0.00171667	chr1:clu_6408_+	Success	9.25667	4	0.000979228	0.00715648	KIF26B
chr1:245607744:245609266:clu_6408_+	-0.0560477	0.324601	0.30533	0.0192713	chr1:clu_6408_+	Success	9.25667	4	0.000979228	0.00715648	KIF26B
chr1:245609528:245611793:clu_6408_+	-0.224644	0.319818	0.356076	-0.0362581	chr1:clu_6408_+	Success	9.25667	4	0.000979228	0.00715648	KIF26B
chr9:128424614:128427652:clu_64090_+	0.0216268	0.0248212	0.0205687	0.00425254	chr9:clu_64090_+	Success	9.97491	2	4.65536e-05	0.000507295	CERCAM
chr9:128424614:128428302:clu_64090_+	-0.188933	0.916239	0.937211	-0.0209717	chr9:clu_64090_+	Success	9.97491	2	4.65536e-05	0.000507295	CERCAM
chr9:128427779:128428302:clu_64090_+	0.167306	0.0589398	0.0422205	0.0167192	chr9:clu_64090_+	Success	9.97491	2	4.65536e-05	0.000507295	CERCAM
chr9:128431303:128434102:clu_64091_+	0.138126	0.436977	0.432742	0.00423532	chr9:clu_64091_+	Success	9.27053	2	9.41582e-05	0.000942037	CERCAM
chr9:128431303:128435653:clu_64091_+	-0.267021	0.00931273	0.0138293	-0.00451657	chr9:clu_64091_+	Success	9.27053	2	9.41582e-05	0.000942037	CERCAM
chr9:128434613:128435653:clu_64091_+	0.128895	0.55371	0.553429	0.000281251	chr9:clu_64091_+	Success	9.27053	2	9.41582e-05	0.000942037	CERCAM
chr9:128455228:128459567:clu_64092_+	-0.0868426	0.0293114	0.035603	-0.00629165	chr9:clu_64092_+	Success	6.0894	3	0.00679509	0.0347572	ODF2
chr9:128456255:128457198:clu_64092_+	-0.097053	0.0876544	0.107562	-0.0199076	chr9:clu_64092_+	Success	6.0894	3	0.00679509	0.0347572	ODF2
chr9:128456255:128459567:clu_64092_+	0.158156	0.754335	0.717156	0.0371796	chr9:clu_64092_+	Success	6.0894	3	0.00679509	0.0347572	ODF2
chr9:128457437:128459567:clu_64092_+	0.0257392	0.128699	0.139679	-0.0109804	chr9:clu_64092_+	Success	6.0894	3	0.00679509	0.0347572	ODF2
chr9:128515639:128522668:clu_64099_+	0.326449	0.515005	0.475315	0.0396896	chr9:clu_64099_+	Success	13.4213	3	6.35223e-06	8.59792e-05	GLE1
chr9:128515639:128525192:clu_64099_+	-0.310559	0.00341257	0.00595527	-0.0025427	chr9:clu_64099_+	Success	13.4213	3	6.35223e-06	8.59792e-05	GLE1
chr9:128523846:128525192:clu_64099_+	0.187652	0.465659	0.493762	-0.0281025	chr9:clu_64099_+	Success	13.4213	3	6.35223e-06	8.59792e-05	GLE1
chr9:128523846:128525197:clu_64099_+	-0.203542	0.0159236	0.024968	-0.00904441	chr9:clu_64099_+	Success	13.4213	3	6.35223e-06	8.59792e-05	GLE1
chr9:128552696:128555349:clu_64101_+	-0.271527	0.00428145	0.0101067	-0.00582523	chr9:clu_64101_+	Success	27.3429	2	1.33394e-12	4.54562e-11	SPTAN1
chr9:128552696:128566738:clu_64101_+	0.6003	0.991118	0.978393	0.012725	chr9:clu_64101_+	Success	27.3429	2	1.33394e-12	4.54562e-11	SPTAN1
chr9:128555399:128566738:clu_64101_+	-0.328773	0.00460095	0.0115008	-0.00689981	chr9:clu_64101_+	Success	27.3429	2	1.33394e-12	4.54562e-11	SPTAN1
chr9:128609284:128609651:clu_64102_+	-0.0676712	0.495408	0.496291	-0.000883098	chr9:clu_64102_+	Success	13.2174	2	1.81865e-06	2.7571e-05	SPTAN1
chr9:128609284:128611714:clu_64102_+	0.138021	0.0166122	0.0135478	0.00306438	chr9:clu_64102_+	Success	13.2174	2	1.81865e-06	2.7571e-05	SPTAN1
chr9:128609665:128611714:clu_64102_+	-0.0703503	0.48798	0.490161	-0.00218128	chr9:clu_64102_+	Success	13.2174	2	1.81865e-06	2.7571e-05	SPTAN1
chr9:128591625:128592983:clu_64103_+	-0.323376	0.0997031	0.182549	-0.0828455	chr9:clu_64103_+	Success	119.853	2	8.87847e-53	4.13008e-50	SPTAN1
chr9:128591625:128594175:clu_64103_+	0.446834	0.816819	0.692305	0.124514	chr9:clu_64103_+	Success	119.853	2	8.87847e-53	4.13008e-50	SPTAN1
chr9:128593042:128594175:clu_64103_+	-0.123458	0.0834776	0.125146	-0.0416683	chr9:clu_64103_+	Success	119.853	2	8.87847e-53	4.13008e-50	SPTAN1
chr9:128792574:128797055:clu_64106_+	0.271909	0.947969	0.913621	0.0343483	chr9:clu_64106_+	Success	10.5975	1	4.14837e-06	5.84434e-05	TBC1D13
chr9:128792666:128797055:clu_64106_+	-0.271909	0.0520306	0.0863789	-0.0343483	chr9:clu_64106_+	Success	10.5975	1	4.14837e-06	5.84434e-05	TBC1D13
chr9:128684007:128691170:clu_64109_+	0.230455	0.0843377	0.0555756	0.0287621	chr9:clu_64109_+	Success	27.0916	2	1.71507e-12	5.7884e-11	SET
chr9:128689655:128691170:clu_64109_+	-0.217791	0.91451	0.943456	-0.0289462	chr9:clu_64109_+	Success	27.0916	2	1.71507e-12	5.7884e-11	SET
chr9:128690026:128691170:clu_64109_+	-0.0126647	0.00115273	0.00096867	0.00018406	chr9:clu_64109_+	Success	27.0916	2	1.71507e-12	5.7884e-11	SET
chr9:128720017:128720203:clu_64112_+	-0.518703	0.649488	0.716386	-0.0668983	chr9:clu_64112_+	Success	7.65949	4	0.00408337	0.023154	PKN3,RP11-545E17.3
chr9:128720017:128732842:clu_64112_+	0.356294	0.0583862	0.026846	0.0315402	chr9:clu_64112_+	Success	7.65949	4	0.00408337	0.023154	PKN3,RP11-545E17.3
chr9:128724342:128732842:clu_64112_+	-0.252725	0.0228334	0.0193034	0.00352999	chr9:clu_64112_+	Success	7.65949	4	0.00408337	0.023154	PKN3,RP11-545E17.3
chr9:128724635:128732842:clu_64112_+	-0.373779	0.239572	0.228598	0.010974	chr9:clu_64112_+	Success	7.65949	4	0.00408337	0.023154	PKN3,RP11-545E17.3
chr9:128730248:128732842:clu_64112_+	0.788913	0.0297204	0.00886627	0.0208542	chr9:clu_64112_+	Success	7.65949	4	0.00408337	0.023154	PKN3,RP11-545E17.3
chr9:128806311:128807814:clu_64114_+	-0.0753696	0.407177	0.461723	-0.0545459	chr9:clu_64114_+	Success	12.9516	3	9.99322e-06	0.000128724	TBC1D13,ENDOG
chr9:128806311:128820739:clu_64114_+	-0.0411751	0.00238944	0.00261845	-0.000229008	chr9:clu_64114_+	Success	12.9516	3	9.99322e-06	0.000128724	TBC1D13,ENDOG
chr9:128807229:128807814:clu_64114_+	-0.0319565	0.00237038	0.00257372	-0.000203344	chr9:clu_64114_+	Success	12.9516	3	9.99322e-06	0.000128724	TBC1D13,ENDOG
chr9:128819185:128820739:clu_64114_+	0.148501	0.588063	0.533084	0.0549783	chr9:clu_64114_+	Success	12.9516	3	9.99322e-06	0.000128724	TBC1D13,ENDOG
chr9:128882250:128886015:clu_64117_+	0.0278596	0.43289	0.439109	-0.00621888	chr9:clu_64117_+	Success	16.1672	12	0.0012285	0.00861925	LRRC8A
chr9:128882250:128907157:clu_64117_+	-0.00776097	0.0124621	0.0130996	-0.000637432	chr9:clu_64117_+	Success	16.1672	12	0.0012285	0.00861925	LRRC8A
chr9:128882854:128886015:clu_64117_+	0.158205	0.00816379	0.00726906	0.000894732	chr9:clu_64117_+	Success	16.1672	12	0.0012285	0.00861925	LRRC8A
chr9:128882909:128884069:clu_64117_+	-0.0673806	0.00197546	0.00220407	-0.000228609	chr9:clu_64117_+	Success	16.1672	12	0.0012285	0.00861925	LRRC8A
chr9:128882909:128884129:clu_64117_+	-0.00373136	0.0024667	0.00258245	-0.000115743	chr9:clu_64117_+	Success	16.1672	12	0.0012285	0.00861925	LRRC8A
chr9:128882909:128886015:clu_64117_+	0.147448	0.0442025	0.0397837	0.00441883	chr9:clu_64117_+	Success	16.1672	12	0.0012285	0.00861925	LRRC8A
chr9:128883037:128886015:clu_64117_+	0.0516589	0.00211095	0.00209092	2.00335e-05	chr9:clu_64117_+	Success	16.1672	12	0.0012285	0.00861925	LRRC8A
chr9:128883239:128886015:clu_64117_+	0.157114	0.00802174	0.00715038	0.000871363	chr9:clu_64117_+	Success	16.1672	12	0.0012285	0.00861925	LRRC8A
chr9:128884339:128886015:clu_64117_+	-0.000237462	0.0112368	0.0117231	-0.000486226	chr9:clu_64117_+	Success	16.1672	12	0.0012285	0.00861925	LRRC8A
chr9:128885388:128886015:clu_64117_+	-0.0346407	0.0280821	0.0303227	-0.00224059	chr9:clu_64117_+	Success	16.1672	12	0.0012285	0.00861925	LRRC8A
chr9:128886121:128892067:clu_64117_+	-0.0627085	0.00309885	0.00344135	-0.000342497	chr9:clu_64117_+	Success	16.1672	12	0.0012285	0.00861925	LRRC8A
chr9:128886121:128907157:clu_64117_+	0.0551689	0.442455	0.43672	0.00573459	chr9:clu_64117_+	Success	16.1672	12	0.0012285	0.00861925	LRRC8A
chr9:128892158:128907157:clu_64117_+	-0.420995	0.00283447	0.00450403	-0.00166956	chr9:clu_64117_+	Success	16.1672	12	0.0012285	0.00861925	LRRC8A
chr9:128909321:128916096:clu_64118_+	-0.300041	0.978487	0.988078	-0.00959182	chr9:clu_64118_+	Success	5.13179	1	0.00135682	0.00936626	LRRC8A
chr9:128912816:128916096:clu_64118_+	0.300041	0.0215134	0.0119216	0.00959182	chr9:clu_64118_+	Success	5.13179	1	0.00135682	0.00936626	LRRC8A
chr9:128936503:128936583:clu_64123_+	0.0519566	0.21681	0.215768	0.0010415	chr9:clu_64123_+	Success	13.8353	11	0.00363509	0.0210874	PHYHD1
chr9:128936503:128937757:clu_64123_+	-0.0906257	0.00631514	0.00724794	-0.000932797	chr9:clu_64123_+	Success	13.8353	11	0.00363509	0.0210874	PHYHD1
chr9:128936645:128937757:clu_64123_+	0.0407804	0.214816	0.216186	-0.00137078	chr9:clu_64123_+	Success	13.8353	11	0.00363509	0.0210874	PHYHD1
chr9:128936645:128940369:clu_64123_+	0.0567142	0.0200619	0.0198708	0.000191135	chr9:clu_64123_+	Success	13.8353	11	0.00363509	0.0210874	PHYHD1
chr9:128937778:128937889:clu_64123_+	-0.0332283	0.00482977	0.00523397	-0.000404192	chr9:clu_64123_+	Success	13.8353	11	0.00363509	0.0210874	PHYHD1
chr9:128937778:128940369:clu_64123_+	0.0957051	0.170296	0.162223	0.0080726	chr9:clu_64123_+	Success	13.8353	11	0.00363509	0.0210874	PHYHD1
chr9:128937778:128941445:clu_64123_+	-0.137331	0.00568261	0.00683382	-0.0011512	chr9:clu_64123_+	Success	13.8353	11	0.00363509	0.0210874	PHYHD1
chr9:128937944:128940369:clu_64123_+	0.129764	0.0160108	0.0147411	0.00126967	chr9:clu_64123_+	Success	13.8353	11	0.00363509	0.0210874	PHYHD1
chr9:128937944:128941445:clu_64123_+	-0.0819697	0.00444363	0.00505604	-0.000612406	chr9:clu_64123_+	Success	13.8353	11	0.00363509	0.0210874	PHYHD1
chr9:128940497:128940599:clu_64123_+	0.0270355	0.128786	0.131401	-0.00261555	chr9:clu_64123_+	Success	13.8353	11	0.00363509	0.0210874	PHYHD1
chr9:128940497:128941445:clu_64123_+	-0.112717	0.0273135	0.0320482	-0.00473466	chr9:clu_64123_+	Success	13.8353	11	0.00363509	0.0210874	PHYHD1
chr9:128940715:128941445:clu_64123_+	0.0539163	0.184636	0.183389	0.00124668	chr9:clu_64123_+	Success	13.8353	11	0.00363509	0.0210874	PHYHD1
chr9:128994923:128995104:clu_64133_+	0.110101	0.00972342	0.00625799	0.00346543	chr9:clu_64133_+	Success	4.71738	2	0.00893852	0.0428953	NUP188
chr9:128994923:128995319:clu_64133_+	-0.343165	0.969806	0.982092	-0.0122855	chr9:clu_64133_+	Success	4.71738	2	0.00893852	0.0428953	NUP188
chr9:128995228:128995319:clu_64133_+	0.233064	0.0204706	0.0116505	0.0088201	chr9:clu_64133_+	Success	4.71738	2	0.00893852	0.0428953	NUP188
chr9:129137692:129142445:clu_64150_+	-0.380932	0.668968	0.766414	-0.0974466	chr9:clu_64150_+	Success	85.6533	6	2.37597e-34	3.6958e-32	PTPA
chr9:129139649:129142445:clu_64150_+	-0.0518721	0.0328367	0.0270713	0.00576539	chr9:clu_64150_+	Success	85.6533	6	2.37597e-34	3.6958e-32	PTPA
chr9:129140151:129142445:clu_64150_+	0.160561	0.165942	0.110624	0.0553185	chr9:clu_64150_+	Success	85.6533	6	2.37597e-34	3.6958e-32	PTPA
chr9:129141918:129142445:clu_64150_+	0.0815212	0.0244536	0.0176425	0.00681108	chr9:clu_64150_+	Success	85.6533	6	2.37597e-34	3.6958e-32	PTPA
chr9:129142082:129142445:clu_64150_+	0.090335	0.0697008	0.0498457	0.0198551	chr9:clu_64150_+	Success	85.6533	6	2.37597e-34	3.6958e-32	PTPA
chr9:129142117:129142445:clu_64150_+	0.0904032	0.0187565	0.0134125	0.00534391	chr9:clu_64150_+	Success	85.6533	6	2.37597e-34	3.6958e-32	PTPA
chr9:129142177:129142445:clu_64150_+	0.00998361	0.0193426	0.01499	0.00435262	chr9:clu_64150_+	Success	85.6533	6	2.37597e-34	3.6958e-32	PTPA
chr9:129142552:129142681:clu_64151_+	-0.220099	0.0101964	0.0107838	-0.000587424	chr9:clu_64151_+	Success	5.12813	2	0.00592765	0.0311939	PTPA,RP11-247A12.2
chr9:129142552:129147387:clu_64151_+	-0.16908	0.976913	0.981803	-0.00489026	chr9:clu_64151_+	Success	5.12813	2	0.00592765	0.0311939	PTPA,RP11-247A12.2
chr9:129142552:129208869:clu_64151_+	0.389179	0.0128908	0.00741308	0.00547768	chr9:clu_64151_+	Success	5.12813	2	0.00592765	0.0311939	PTPA,RP11-247A12.2
chr9:129489299:129490844:clu_64153_+	-0.117458	0.00528481	0.00574025	-0.00045544	chr9:clu_64153_+	Success	22.7613	25	0.00728648	0.0366996	LINC00963
chr9:129489299:129493416:clu_64153_+	-0.0622757	0.0326132	0.033522	-0.000908761	chr9:clu_64153_+	Success	22.7613	25	0.00728648	0.0366996	LINC00963
chr9:129489299:129493419:clu_64153_+	0.0058733	0.275728	0.264741	0.0109877	chr9:clu_64153_+	Success	22.7613	25	0.00728648	0.0366996	LINC00963
chr9:129489299:129493478:clu_64153_+	0.0015092	0.0324748	0.031317	0.00115773	chr9:clu_64153_+	Success	22.7613	25	0.00728648	0.0366996	LINC00963
chr9:129489299:129502397:clu_64153_+	-0.301018	0.00350466	0.00457368	-0.00106903	chr9:clu_64153_+	Success	22.7613	25	0.00728648	0.0366996	LINC00963
chr9:129489299:129503323:clu_64153_+	-0.0896103	0.02789	0.0294616	-0.00157156	chr9:clu_64153_+	Success	22.7613	25	0.00728648	0.0366996	LINC00963
chr9:129489299:129513419:clu_64153_+	-0.0092721	0.00115343	0.00112437	2.90632e-05	chr9:clu_64153_+	Success	22.7613	25	0.00728648	0.0366996	LINC00963
chr9:129491128:129493419:clu_64153_+	0.490624	0.00858811	0.00507823	0.00350988	chr9:clu_64153_+	Success	22.7613	25	0.00728648	0.0366996	LINC00963
chr9:129491128:129493478:clu_64153_+	0.557172	0.00172893	0.000956514	0.000772419	chr9:clu_64153_+	Success	22.7613	25	0.00728648	0.0366996	LINC00963
chr9:129493595:129502397:clu_64153_+	-0.0703761	0.120341	0.1247	-0.00435931	chr9:clu_64153_+	Success	22.7613	25	0.00728648	0.0366996	LINC00963
chr9:129493595:129503323:clu_64153_+	-0.0215783	0.169353	0.16713	0.00222308	chr9:clu_64153_+	Success	22.7613	25	0.00728648	0.0366996	LINC00963
chr9:129493595:129513419:clu_64153_+	-0.314654	0.00154175	0.00203965	-0.000497903	chr9:clu_64153_+	Success	22.7613	25	0.00728648	0.0366996	LINC00963
chr9:129497073:129502397:clu_64153_+	0.393151	0.00809904	0.00527935	0.00281969	chr9:clu_64153_+	Success	22.7613	25	0.00728648	0.0366996	LINC00963
chr9:129497073:129503323:clu_64153_+	0.519339	0.00442096	0.00254015	0.0018808	chr9:clu_64153_+	Success	22.7613	25	0.00728648	0.0366996	LINC00963
chr9:129498464:129502397:clu_64153_+	-0.246596	0.00611286	0.00755492	-0.00144206	chr9:clu_64153_+	Success	22.7613	25	0.00728648	0.0366996	LINC00963
chr9:129498464:129503323:clu_64153_+	0.333586	0.00471863	0.00326461	0.00145402	chr9:clu_64153_+	Success	22.7613	25	0.00728648	0.0366996	LINC00963
chr9:129498511:129502397:clu_64153_+	-0.323288	0.0141772	0.0189184	-0.00474114	chr9:clu_64153_+	Success	22.7613	25	0.00728648	0.0366996	LINC00963
chr9:129498511:129503323:clu_64153_+	-0.324745	0.00750287	0.0100266	-0.0025237	chr9:clu_64153_+	Success	22.7613	25	0.00728648	0.0366996	LINC00963
chr9:129503139:129503259:clu_64153_+	-0.308194	0.0025781	0.00338873	-0.000810627	chr9:clu_64153_+	Success	22.7613	25	0.00728648	0.0366996	LINC00963
chr9:129503139:129503323:clu_64153_+	-0.0637835	0.206235	0.212302	-0.00606657	chr9:clu_64153_+	Success	22.7613	25	0.00728648	0.0366996	LINC00963
chr9:129503139:129503326:clu_64153_+	0.218574	0.00292702	0.00227191	0.000655114	chr9:clu_64153_+	Success	22.7613	25	0.00728648	0.0366996	LINC00963
chr9:129503139:129513419:clu_64153_+	0.128354	0.00330332	0.00280606	0.000497259	chr9:clu_64153_+	Success	22.7613	25	0.00728648	0.0366996	LINC00963
chr9:129503672:129504892:clu_64153_+	-0.0156876	0.0307906	0.0302079	0.000582656	chr9:clu_64153_+	Success	22.7613	25	0.00728648	0.0366996	LINC00963
chr9:129503672:129513419:clu_64153_+	-0.0553663	0.0149332	0.0152436	-0.000310422	chr9:clu_64153_+	Success	22.7613	25	0.00728648	0.0366996	LINC00963
chr9:129505043:129505966:clu_64153_+	-0.170725	0.0024379	0.00279287	-0.00035497	chr9:clu_64153_+	Success	22.7613	25	0.00728648	0.0366996	LINC00963
chr9:129505043:129513419:clu_64153_+	-0.153554	0.0115612	0.0130191	-0.00145789	chr9:clu_64153_+	Success	22.7613	25	0.00728648	0.0366996	LINC00963
chr9:129634221:129635208:clu_64156_+	-0.0521364	0.16017	0.174698	-0.014528	chr9:clu_64156_+	Success	3.27196	1	0.0105243	0.0486039	NTMT1
chr9:129634306:129635208:clu_64156_+	0.0521364	0.83983	0.825302	0.014528	chr9:clu_64156_+	Success	3.27196	1	0.0105243	0.0486039	NTMT1
chr1:246387865:246388179:clu_6416_+	0.481307	0.0530639	0.0352459	0.0178179	chr1:clu_6416_+	Success	17.5012	17	0.00621682	0.0324181	NA
chr1:246387865:246389674:clu_6416_+	0.286395	0.0343845	0.0277538	0.00663072	chr1:clu_6416_+	Success	17.5012	17	0.00621682	0.0324181	NA
chr1:246387927:246388179:clu_6416_+	-0.936586	0.0127393	0.0349332	-0.0221939	chr1:clu_6416_+	Success	17.5012	17	0.00621682	0.0324181	NA
chr1:246387989:246388179:clu_6416_+	0.0655729	0.0385062	0.0387607	-0.000254516	chr1:clu_6416_+	Success	17.5012	17	0.00621682	0.0324181	NA
chr1:246387989:246389674:clu_6416_+	0.126629	0.0314357	0.0297692	0.00166643	chr1:clu_6416_+	Success	17.5012	17	0.00621682	0.0324181	NA
chr1:246388052:246388179:clu_6416_+	0.115507	0.0157911	0.0151213	0.000669854	chr1:clu_6416_+	Success	17.5012	17	0.00621682	0.0324181	NA
chr1:246388052:246389674:clu_6416_+	0.179517	0.0144544	0.012983	0.00147138	chr1:clu_6416_+	Success	17.5012	17	0.00621682	0.0324181	NA
chr1:246388115:246388179:clu_6416_+	-0.304486	0.135837	0.197967	-0.0621304	chr1:clu_6416_+	Success	17.5012	17	0.00621682	0.0324181	NA
chr1:246388115:246389674:clu_6416_+	0.0311835	0.0608082	0.0633517	-0.00254352	chr1:clu_6416_+	Success	17.5012	17	0.00621682	0.0324181	NA
chr1:246388302:246389674:clu_6416_+	0.157963	0.096406	0.0884791	0.00792693	chr1:clu_6416_+	Success	17.5012	17	0.00621682	0.0324181	NA
chr1:246388551:246389674:clu_6416_+	0.195614	0.0981539	0.0867546	0.0113993	chr1:clu_6416_+	Success	17.5012	17	0.00621682	0.0324181	NA
chr1:246388614:246389674:clu_6416_+	0.0749526	0.0790643	0.0788438	0.000220413	chr1:clu_6416_+	Success	17.5012	17	0.00621682	0.0324181	NA
chr1:246388801:246389674:clu_6416_+	0.0299104	0.0440652	0.0459668	-0.00190167	chr1:clu_6416_+	Success	17.5012	17	0.00621682	0.0324181	NA
chr1:246389174:246389674:clu_6416_+	0.264566	0.102378	0.0844591	0.017919	chr1:clu_6416_+	Success	17.5012	17	0.00621682	0.0324181	NA
chr1:246389361:246389674:clu_6416_+	-0.937048	0.000575978	0.00158016	-0.00100418	chr1:clu_6416_+	Success	17.5012	17	0.00621682	0.0324181	NA
chr1:246389423:246389674:clu_6416_+	-0.247972	0.00177496	0.00244467	-0.000669711	chr1:clu_6416_+	Success	17.5012	17	0.00621682	0.0324181	NA
chr1:246389547:246389674:clu_6416_+	0.283469	0.108665	0.0879671	0.020698	chr1:clu_6416_+	Success	17.5012	17	0.00621682	0.0324181	NA
chr1:246389610:246389674:clu_6416_+	0.133505	0.0718964	0.0676185	0.0042779	chr1:clu_6416_+	Success	17.5012	17	0.00621682	0.0324181	NA
chr9:130172727:130200958:clu_64171_+	-0.112994	0.870223	0.893682	-0.0234595	chr9:clu_64171_+	Success	3.34321	1	0.00971502	0.0456444	NCS1
chr9:130200611:130200958:clu_64171_+	0.112994	0.129777	0.106318	0.0234595	chr9:clu_64171_+	Success	3.34321	1	0.00971502	0.0456444	NCS1
chr9:130444995:130450272:clu_64181_+	-0.51899	0.0231973	0.0539673	-0.03077	chr9:clu_64181_+	Success	60.0678	3	7.2153e-26	6.80266e-24	ASS1
chr9:130444995:130452224:clu_64181_+	0.417684	0.897118	0.817994	0.0791234	chr9:clu_64181_+	Success	60.0678	3	7.2153e-26	6.80266e-24	ASS1
chr9:130445198:130452224:clu_64181_+	0.405772	0.0225783	0.0208337	0.00174466	chr9:clu_64181_+	Success	60.0678	3	7.2153e-26	6.80266e-24	ASS1
chr9:130450333:130452224:clu_64181_+	-0.304466	0.0571067	0.107205	-0.050098	chr9:clu_64181_+	Success	60.0678	3	7.2153e-26	6.80266e-24	ASS1
chr9:130579764:130580659:clu_64184_+	-0.389078	0.0143044	0.0244033	-0.0100988	chr9:clu_64184_+	Success	32.7778	5	8.59449e-13	3.00984e-11	FUBP3
chr9:130579764:130595483:clu_64184_+	0.182233	0.498701	0.480507	0.0181938	chr9:clu_64184_+	Success	32.7778	5	8.59449e-13	3.00984e-11	FUBP3
chr9:130579764:130609954:clu_64184_+	0.178326	0.023022	0.022269	0.000753062	chr9:clu_64184_+	Success	32.7778	5	8.59449e-13	3.00984e-11	FUBP3
chr9:130581513:130595483:clu_64184_+	-0.217857	0.017543	0.0252185	-0.00767555	chr9:clu_64184_+	Success	32.7778	5	8.59449e-13	3.00984e-11	FUBP3
chr9:130595588:130609954:clu_64184_+	0.144044	0.429666	0.430106	-0.000440545	chr9:clu_64184_+	Success	32.7778	5	8.59449e-13	3.00984e-11	FUBP3
chr9:130595588:130609957:clu_64184_+	0.102332	0.016764	0.017496	-0.000731973	chr9:clu_64184_+	Success	32.7778	5	8.59449e-13	3.00984e-11	FUBP3
chr9:130613027:130614288:clu_64185_+	0.189017	0.498215	0.494804	0.00341027	chr9:clu_64185_+	Success	14.7975	2	3.74572e-07	6.43322e-06	FUBP3
chr9:130613027:130616355:clu_64185_+	-0.373487	0.00613639	0.010696	-0.00455964	chr9:clu_64185_+	Success	14.7975	2	3.74572e-07	6.43322e-06	FUBP3
chr9:130614345:130616355:clu_64185_+	0.18447	0.495649	0.4945	0.00114937	chr9:clu_64185_+	Success	14.7975	2	3.74572e-07	6.43322e-06	FUBP3
chr1:246591941:246618258:clu_6418_+	-0.533293	0.00964161	0.0175347	-0.00789314	chr1:clu_6418_+	Success	12.0213	6	0.00051294	0.00412535	CNST
chr1:246591941:246621429:clu_6418_+	0.0659924	0.49261	0.492025	0.000585531	chr1:clu_6418_+	Success	12.0213	6	0.00051294	0.00412535	CNST
chr1:246591941:246631894:clu_6418_+	0.165165	0.0641648	0.0580377	0.00612707	chr1:clu_6418_+	Success	12.0213	6	0.00051294	0.00412535	CNST
chr1:246618401:246621429:clu_6418_+	-0.393994	0.0100597	0.0159162	-0.00585646	chr1:clu_6418_+	Success	12.0213	6	0.00051294	0.00412535	CNST
chr1:246621584:246631894:clu_6418_+	0.328091	0.0102838	0.00790331	0.00238049	chr1:clu_6418_+	Success	12.0213	6	0.00051294	0.00412535	CNST
chr1:246621634:246631894:clu_6418_+	0.0736313	0.408023	0.404437	0.00358627	chr1:clu_6418_+	Success	12.0213	6	0.00051294	0.00412535	CNST
chr1:246631440:246631894:clu_6418_+	0.294408	0.00521678	0.00414654	0.00107023	chr1:clu_6418_+	Success	12.0213	6	0.00051294	0.00412535	CNST
chr9:130714455:130854064:clu_64191_+	0.18121	0.338519	0.268199	0.0703196	chr9:clu_64191_+	Success	26.609	3	1.64725e-11	5.00457e-10	ABL1
chr9:130714455:130854067:clu_64191_+	0.11168	0.0126495	0.0107435	0.00190603	chr9:clu_64191_+	Success	26.609	3	1.64725e-11	5.00457e-10	ABL1
chr9:130835525:130854064:clu_64191_+	-0.157472	0.640285	0.711764	-0.0714788	chr9:clu_64191_+	Success	26.609	3	1.64725e-11	5.00457e-10	ABL1
chr9:130835525:130854067:clu_64191_+	-0.135418	0.00854609	0.00929292	-0.000746827	chr9:clu_64191_+	Success	26.609	3	1.64725e-11	5.00457e-10	ABL1
chr9:130873037:130874868:clu_64192_+	0.0732518	0.567893	0.589637	-0.021744	chr9:clu_64192_+	Success	13.0163	2	2.22372e-06	3.31267e-05	ABL1
chr9:130873037:130878415:clu_64192_+	-0.237988	0.00198874	0.00281881	-0.000830072	chr9:clu_64192_+	Success	13.0163	2	2.22372e-06	3.31267e-05	ABL1
chr9:130875052:130878415:clu_64192_+	0.164737	0.430118	0.407544	0.022574	chr9:clu_64192_+	Success	13.0163	2	2.22372e-06	3.31267e-05	ABL1
chr9:131436722:131436846:clu_64208_+	0.123517	0.0299338	0.0217088	0.008225	chr9:clu_64208_+	Success	8.45171	2	0.000213534	0.00193657	PRRC2B
chr9:131436722:131438989:clu_64208_+	-0.211853	0.948967	0.962442	-0.0134746	chr9:clu_64208_+	Success	8.45171	2	0.000213534	0.00193657	PRRC2B
chr9:131436895:131438989:clu_64208_+	0.0883361	0.0210992	0.0158496	0.00524959	chr9:clu_64208_+	Success	8.45171	2	0.000213534	0.00193657	PRRC2B
chr9:131481808:131482371:clu_64216_+	-0.0404906	0.474174	0.494397	-0.0202225	chr9:clu_64216_+	Success	3.73132	1	0.00629925	0.0327302	PRRC2B
chr9:131481808:131482374:clu_64216_+	0.0404906	0.525826	0.505603	0.0202225	chr9:clu_64216_+	Success	3.73132	1	0.00629925	0.0327302	PRRC2B
chr9:131503073:131504189:clu_64217_+	0.0666632	0.25134	0.250554	0.000785737	chr9:clu_64217_+	Success	9.40287	6	0.00450461	0.0250419	POMT1
chr9:131503073:131506114:clu_64217_+	-0.156572	0.0419644	0.0522963	-0.0103319	chr9:clu_64217_+	Success	9.40287	6	0.00450461	0.0250419	POMT1
chr9:131503073:131506403:clu_64217_+	-0.267641	0.0198096	0.0275868	-0.00777725	chr9:clu_64217_+	Success	9.40287	6	0.00450461	0.0250419	POMT1
chr9:131503313:131504189:clu_64217_+	0.100687	0.0133461	0.0128593	0.000486772	chr9:clu_64217_+	Success	9.40287	6	0.00450461	0.0250419	POMT1
chr9:131504340:131506114:clu_64217_+	0.0863834	0.289132	0.2826	0.00653212	chr9:clu_64217_+	Success	9.40287	6	0.00450461	0.0250419	POMT1
chr9:131504340:131506403:clu_64217_+	0.0792547	0.0166204	0.0163611	0.000259272	chr9:clu_64217_+	Success	9.40287	6	0.00450461	0.0250419	POMT1
chr9:131506220:131506403:clu_64217_+	0.0912247	0.367788	0.357743	0.0100453	chr9:clu_64217_+	Success	9.40287	6	0.00450461	0.0250419	POMT1
chr9:132161719:132165527:clu_64226_+	0.0532228	0.00412652	0.00378267	0.000343851	chr9:clu_64226_+	Success	17.1233	16	0.00503217	0.0273272	NTNG2
chr9:132161719:132166029:clu_64226_+	0.377928	0.00371079	0.00245846	0.00125233	chr9:clu_64226_+	Success	17.1233	16	0.00503217	0.0273272	NTNG2
chr9:132162239:132162337:clu_64226_+	-0.401174	0.00156073	0.00225364	-0.00069291	chr9:clu_64226_+	Success	17.1233	16	0.00503217	0.0273272	NTNG2
chr9:132162239:132165527:clu_64226_+	-0.127366	0.0476022	0.0522721	-0.0046699	chr9:clu_64226_+	Success	17.1233	16	0.00503217	0.0273272	NTNG2
chr9:132162239:132165979:clu_64226_+	0.298491	0.00183397	0.00131549	0.000518478	chr9:clu_64226_+	Success	17.1233	16	0.00503217	0.0273272	NTNG2
chr9:132162239:132166029:clu_64226_+	-0.175686	0.0157722	0.0181769	-0.00240472	chr9:clu_64226_+	Success	17.1233	16	0.00503217	0.0273272	NTNG2
chr9:132162239:132166349:clu_64226_+	0.0910226	0.0959836	0.0847218	0.0112618	chr9:clu_64226_+	Success	17.1233	16	0.00503217	0.0273272	NTNG2
chr9:132162239:132197966:clu_64226_+	-0.123132	0.00696631	0.0076174	-0.000651095	chr9:clu_64226_+	Success	17.1233	16	0.00503217	0.0273272	NTNG2
chr9:132162453:132165527:clu_64226_+	-0.0109391	0.00317865	0.00310687	7.17863e-05	chr9:clu_64226_+	Success	17.1233	16	0.00503217	0.0273272	NTNG2
chr9:132162453:132166349:clu_64226_+	0.201526	0.00331872	0.00262288	0.000695844	chr9:clu_64226_+	Success	17.1233	16	0.00503217	0.0273272	NTNG2
chr9:132162974:132166349:clu_64226_+	0.154682	0.00433332	0.00358899	0.000744333	chr9:clu_64226_+	Success	17.1233	16	0.00503217	0.0273272	NTNG2
chr9:132165616:132165979:clu_64226_+	0.00825467	0.107896	0.103454	0.00444157	chr9:clu_64226_+	Success	17.1233	16	0.00503217	0.0273272	NTNG2
chr9:132165616:132166029:clu_64226_+	-0.143855	0.02152	0.0240241	-0.00250406	chr9:clu_64226_+	Success	17.1233	16	0.00503217	0.0273272	NTNG2
chr9:132166113:132166349:clu_64226_+	0.00414301	0.200236	0.192784	0.00745174	chr9:clu_64226_+	Success	17.1233	16	0.00503217	0.0273272	NTNG2
chr9:132166113:132166613:clu_64226_+	0.0398835	0.00315592	0.0029318	0.000224126	chr9:clu_64226_+	Success	17.1233	16	0.00503217	0.0273272	NTNG2
chr9:132167044:132197966:clu_64226_+	-0.0664322	0.477268	0.493108	-0.0158401	chr9:clu_64226_+	Success	17.1233	16	0.00503217	0.0273272	NTNG2
chr9:132187363:132197966:clu_64226_+	-0.180569	0.00153727	0.00178033	-0.000243055	chr9:clu_64226_+	Success	17.1233	16	0.00503217	0.0273272	NTNG2
chr9:132198609:132208764:clu_64227_+	-0.0397218	0.00765568	0.00703822	0.000617458	chr9:clu_64227_+	Success	6.28669	3	0.00565622	0.0300736	NTNG2
chr9:132198609:132226849:clu_64227_+	-0.127176	0.978361	0.981656	-0.0032951	chr9:clu_64227_+	Success	6.28669	3	0.00565622	0.0300736	NTNG2
chr9:132208920:132226849:clu_64227_+	0.611264	0.00886182	0.00424896	0.00461286	chr9:clu_64227_+	Success	6.28669	3	0.00565622	0.0300736	NTNG2
chr9:132214795:132226849:clu_64227_+	-0.444366	0.00512115	0.00705637	-0.00193522	chr9:clu_64227_+	Success	6.28669	3	0.00565622	0.0300736	NTNG2
chr9:132230595:132231295:clu_64228_+	-0.264586	0.0232481	0.0331486	-0.00990047	chr9:clu_64228_+	Success	9.23202	4	0.00100126	0.00728856	NTNG2
chr9:132230595:132231643:clu_64228_+	0.252106	0.237533	0.202024	0.0355083	chr9:clu_64228_+	Success	9.23202	4	0.00100126	0.00728856	NTNG2
chr9:132230595:132239104:clu_64228_+	0.0294737	0.630866	0.670356	-0.0394902	chr9:clu_64228_+	Success	9.23202	4	0.00100126	0.00728856	NTNG2
chr9:132237522:132239104:clu_64228_+	0.24734	0.105069	0.0897898	0.0152797	chr9:clu_64228_+	Success	9.23202	4	0.00100126	0.00728856	NTNG2
chr9:132237709:132239104:clu_64228_+	-0.264333	0.00328397	0.00468129	-0.00139733	chr9:clu_64228_+	Success	9.23202	4	0.00100126	0.00728856	NTNG2
chr9:132239271:132240731:clu_64231_+	-0.72859	0.00264781	0.00468315	-0.00203534	chr9:clu_64231_+	Success	13.2574	6	0.000178466	0.00165351	NTNG2
chr9:132239271:132240910:clu_64231_+	-0.147277	0.373835	0.369718	0.00411718	chr9:clu_64231_+	Success	13.2574	6	0.000178466	0.00165351	NTNG2
chr9:132239271:132241876:clu_64231_+	0.32795	0.00170067	0.00104573	0.000654932	chr9:clu_64231_+	Success	13.2574	6	0.000178466	0.00165351	NTNG2
chr9:132239479:132240910:clu_64231_+	0.317918	0.00192179	0.00119361	0.000728173	chr9:clu_64231_+	Success	13.2574	6	0.000178466	0.00165351	NTNG2
chr9:132241044:132241876:clu_64231_+	-0.176141	0.599062	0.609814	-0.0107519	chr9:clu_64231_+	Success	13.2574	6	0.000178466	0.00165351	NTNG2
chr9:132241360:132241876:clu_64231_+	0.0885464	0.0037673	0.00294309	0.000824209	chr9:clu_64231_+	Success	13.2574	6	0.000178466	0.00165351	NTNG2
chr9:132241504:132241876:clu_64231_+	0.317594	0.0170655	0.0106028	0.00646277	chr9:clu_64231_+	Success	13.2574	6	0.000178466	0.00165351	NTNG2
chr9:132877852:132883911:clu_64238_+	0.149871	0.00357048	0.00251988	0.0010506	chr9:clu_64238_+	Success	16.2217	4	1.55271e-06	2.38661e-05	SPACA9
chr9:132878436:132883911:clu_64238_+	-0.319749	0.504803	0.569807	-0.0650041	chr9:clu_64238_+	Success	16.2217	4	1.55271e-06	2.38661e-05	SPACA9
chr9:132879014:132879629:clu_64238_+	-0.00982023	0.00617575	0.00511323	0.00106252	chr9:clu_64238_+	Success	16.2217	4	1.55271e-06	2.38661e-05	SPACA9
chr9:132879014:132883911:clu_64238_+	-0.0660011	0.474374	0.415457	0.0589175	chr9:clu_64238_+	Success	16.2217	4	1.55271e-06	2.38661e-05	SPACA9
chr9:132879681:132883911:clu_64238_+	0.245699	0.0110763	0.00710283	0.00397351	chr9:clu_64238_+	Success	16.2217	4	1.55271e-06	2.38661e-05	SPACA9
chr9:133054809:133054944:clu_64241_+	-0.132204	0.262867	0.308683	-0.0458165	chr9:clu_64241_+	Success	9.98118	2	4.62623e-05	0.000504529	GTF3C5
chr9:133054809:133056012:clu_64241_+	0.0965001	0.691595	0.646107	0.045488	chr9:clu_64241_+	Success	9.98118	2	4.62623e-05	0.000504529	GTF3C5
chr9:133054964:133056012:clu_64241_+	0.0357038	0.0455387	0.0452102	0.000328477	chr9:clu_64241_+	Success	9.98118	2	4.62623e-05	0.000504529	GTF3C5
chr9:133433529:133433641:clu_64256_+	-0.040883	0.345592	0.348013	-0.00242173	chr9:clu_64256_+	Success	6.82713	4	0.00848434	0.0412578	ADAMTS13
chr9:133433529:133436829:clu_64256_+	-0.563707	0.0142602	0.0242225	-0.00996227	chr9:clu_64256_+	Success	6.82713	4	0.00848434	0.0412578	ADAMTS13
chr9:133433704:133436829:clu_64256_+	-0.0234969	0.254625	0.25199	0.00263514	chr9:clu_64256_+	Success	6.82713	4	0.00848434	0.0412578	ADAMTS13
chr9:133433704:133437749:clu_64256_+	0.650334	0.0109151	0.00550642	0.0054087	chr9:clu_64256_+	Success	6.82713	4	0.00848434	0.0412578	ADAMTS13
chr9:133436955:133437749:clu_64256_+	-0.0222464	0.374608	0.370267	0.00434016	chr9:clu_64256_+	Success	6.82713	4	0.00848434	0.0412578	ADAMTS13
chr9:133534643:133534844:clu_64264_+	0.384473	0.0961202	0.0574305	0.0386897	chr9:clu_64264_+	Success	5.62298	3	0.0104676	0.0484171	ADAMTSL2
chr9:133534643:133536712:clu_64264_+	0.05966	0.00993588	0.00821484	0.00172104	chr9:clu_64264_+	Success	5.62298	3	0.0104676	0.0484171	ADAMTSL2
chr9:133534917:133536563:clu_64264_+	-0.149188	0.74636	0.7604	-0.0140405	chr9:clu_64264_+	Success	5.62298	3	0.0104676	0.0484171	ADAMTSL2
chr9:133534917:133536712:clu_64264_+	-0.294945	0.147584	0.173954	-0.0263702	chr9:clu_64264_+	Success	5.62298	3	0.0104676	0.0484171	ADAMTSL2
chr9:134401882:134408149:clu_64279_+	0.385892	0.986002	0.970198	0.0158035	chr9:clu_64279_+	Success	13.0013	1	3.4095e-07	5.88859e-06	RXRA
chr9:134407492:134408149:clu_64279_+	-0.385892	0.0139985	0.0298019	-0.0158035	chr9:clu_64279_+	Success	13.0013	1	3.4095e-07	5.88859e-06	RXRA
chr9:134766498:134767000:clu_64288_+	0.47198	0.541886	0.548524	-0.00663811	chr9:clu_64288_+	Success	7.79081	2	0.000413517	0.0034321	COL5A1
chr9:134766498:134767310:clu_64288_+	-0.980996	0.00137507	0.0059516	-0.00457652	chr9:clu_64288_+	Success	7.79081	2	0.000413517	0.0034321	COL5A1
chr9:134767053:134767310:clu_64288_+	0.509016	0.456739	0.445524	0.0112146	chr9:clu_64288_+	Success	7.79081	2	0.000413517	0.0034321	COL5A1
chr9:135096019:135097781:clu_64297_+	-0.0668479	0.382751	0.414791	-0.0320405	chr9:clu_64297_+	Success	5.25966	1	0.00118133	0.00835245	OLFM1
chr9:135096019:135098286:clu_64297_+	0.0668479	0.617249	0.585209	0.0320405	chr9:clu_64297_+	Success	5.25966	1	0.00118133	0.00835245	OLFM1
chr9:135786521:135788100:clu_64307_+	-0.0511277	0.572695	0.638661	-0.0659662	chr9:clu_64307_+	Success	11.1244	2	1.47478e-05	0.000183312	KCNT1
chr9:135786521:135791797:clu_64307_+	0.423162	0.350467	0.243227	0.107239	chr9:clu_64307_+	Success	11.1244	2	1.47478e-05	0.000183312	KCNT1
chr9:135788162:135791797:clu_64307_+	-0.372034	0.0768379	0.118111	-0.0412731	chr9:clu_64307_+	Success	11.1244	2	1.47478e-05	0.000183312	KCNT1
chr9:136340993:136348697:clu_64314_+	-0.00605144	0.227792	0.223346	0.00444619	chr9:clu_64314_+	Success	18.5234	6	1.72423e-06	2.62408e-05	GPSM1
chr9:136342727:136348697:clu_64314_+	0.0509254	0.0585147	0.0541951	0.00431966	chr9:clu_64314_+	Success	18.5234	6	1.72423e-06	2.62408e-05	GPSM1
chr9:136342727:136355690:clu_64314_+	0.24096	0.0058574	0.0044861	0.0013713	chr9:clu_64314_+	Success	18.5234	6	1.72423e-06	2.62408e-05	GPSM1
chr9:136345734:136348697:clu_64314_+	-0.409879	0.0200323	0.0294137	-0.00938143	chr9:clu_64314_+	Success	18.5234	6	1.72423e-06	2.62408e-05	GPSM1
chr9:136349763:136355690:clu_64314_+	-0.0104067	0.312331	0.307571	0.00475963	chr9:clu_64314_+	Success	18.5234	6	1.72423e-06	2.62408e-05	GPSM1
chr9:136349763:136356342:clu_64314_+	0.177596	0.005298	0.00432309	0.000974911	chr9:clu_64314_+	Success	18.5234	6	1.72423e-06	2.62408e-05	GPSM1
chr9:136355846:136356342:clu_64314_+	-0.0431441	0.370175	0.376665	-0.00649026	chr9:clu_64314_+	Success	18.5234	6	1.72423e-06	2.62408e-05	GPSM1
chr9:136664785:136668241:clu_64328_+	0.0680443	0.422807	0.384815	0.0379914	chr9:clu_64328_+	Success	8.61452	3	0.000634074	0.00496436	EGFL7
chr9:136664785:136668557:clu_64328_+	0.0142588	0.0747955	0.0718365	0.00295907	chr9:clu_64328_+	Success	8.61452	3	0.000634074	0.00496436	EGFL7
chr9:136665817:136668241:clu_64328_+	0.0491825	0.081029	0.0751524	0.00587665	chr9:clu_64328_+	Success	8.61452	3	0.000634074	0.00496436	EGFL7
chr9:136668362:136668557:clu_64328_+	-0.131486	0.421369	0.468196	-0.0468271	chr9:clu_64328_+	Success	8.61452	3	0.000634074	0.00496436	EGFL7
chr9:136668673:136669606:clu_64329_+	-0.186401	0.54806	0.545738	0.00232148	chr9:clu_64329_+	Success	6.93596	3	0.00308478	0.0184619	EGFL7
chr9:136668673:136669914:clu_64329_+	-0.106867	0.0227248	0.0208985	0.0018263	chr9:clu_64329_+	Success	6.93596	3	0.00308478	0.0184619	EGFL7
chr9:136669338:136669606:clu_64329_+	0.502592	0.00760199	0.00380065	0.00380134	chr9:clu_64329_+	Success	6.93596	3	0.00308478	0.0184619	EGFL7
chr9:136669721:136669914:clu_64329_+	-0.209324	0.421614	0.429563	-0.00794912	chr9:clu_64329_+	Success	6.93596	3	0.00308478	0.0184619	EGFL7
chr9:136670009:136670169:clu_64330_+	-0.0333931	0.356337	0.365652	-0.00931481	chr9:clu_64330_+	Success	13.1493	8	0.000933562	0.0068665	EGFL7
chr9:136670009:136670950:clu_64330_+	-0.0747743	0.00433226	0.00463332	-0.000301066	chr9:clu_64330_+	Success	13.1493	8	0.000933562	0.0068665	EGFL7
chr9:136670330:136670950:clu_64330_+	0.0839155	0.351969	0.321192	0.030777	chr9:clu_64330_+	Success	13.1493	8	0.000933562	0.0068665	EGFL7
chr9:136670330:136671926:clu_64330_+	0.477157	0.00800759	0.00493151	0.00307608	chr9:clu_64330_+	Success	13.1493	8	0.000933562	0.0068665	EGFL7
chr9:136671014:136671926:clu_64330_+	-0.0908099	0.260881	0.283521	-0.0226399	chr9:clu_64330_+	Success	13.1493	8	0.000933562	0.0068665	EGFL7
chr9:136671073:136671926:clu_64330_+	-0.090532	0.00464305	0.00504458	-0.000401533	chr9:clu_64330_+	Success	13.1493	8	0.000933562	0.0068665	EGFL7
chr9:136671172:136671926:clu_64330_+	-0.090521	0.00460973	0.00500833	-0.000398596	chr9:clu_64330_+	Success	13.1493	8	0.000933562	0.0068665	EGFL7
chr9:136671220:136671926:clu_64330_+	-0.090521	0.00460973	0.00500833	-0.000398596	chr9:clu_64330_+	Success	13.1493	8	0.000933562	0.0068665	EGFL7
chr9:136671320:136671926:clu_64330_+	-0.090521	0.00460973	0.00500833	-0.000398596	chr9:clu_64330_+	Success	13.1493	8	0.000933562	0.0068665	EGFL7
chr9:136712728:136717577:clu_64332_+	-0.440026	0.92588	0.931123	-0.00524363	chr9:clu_64332_+	Success	6.9208	3	0.0031289	0.0186694	FAM69B
chr9:136714429:136717577:clu_64332_+	-0.742835	0.0310598	0.0422824	-0.0112226	chr9:clu_64332_+	Success	6.9208	3	0.0031289	0.0186694	FAM69B
chr9:136716036:136717577:clu_64332_+	1.44371	0.0139666	0.00213525	0.0118314	chr9:clu_64332_+	Success	6.9208	3	0.0031289	0.0186694	FAM69B
chr9:136717213:136717577:clu_64332_+	-0.260849	0.0290939	0.0244591	0.00463487	chr9:clu_64332_+	Success	6.9208	3	0.0031289	0.0186694	FAM69B
chr9:136791424:136791626:clu_64334_+	0.126557	0.0552952	0.0504293	0.00486594	chr9:clu_64334_+	Success	72.1487	8	3.02644e-27	3.11546e-25	TMEM141,RP11-216L13.17
chr9:136791424:136791630:clu_64334_+	0.22741	0.0019833	0.00163525	0.000348053	chr9:clu_64334_+	Success	72.1487	8	3.02644e-27	3.11546e-25	TMEM141,RP11-216L13.17
chr9:136791424:136791711:clu_64334_+	0.14352	0.245225	0.219884	0.0253414	chr9:clu_64334_+	Success	72.1487	8	3.02644e-27	3.11546e-25	TMEM141,RP11-216L13.17
chr9:136791424:136791778:clu_64334_+	0.012444	0.0080925	0.00827249	-0.000179995	chr9:clu_64334_+	Success	72.1487	8	3.02644e-27	3.11546e-25	TMEM141,RP11-216L13.17
chr9:136791424:136791947:clu_64334_+	-0.196819	0.119696	0.150839	-0.0311434	chr9:clu_64334_+	Success	72.1487	8	3.02644e-27	3.11546e-25	TMEM141,RP11-216L13.17
chr9:136791424:136792251:clu_64334_+	-0.237076	0.00317628	0.00416714	-0.000990856	chr9:clu_64334_+	Success	72.1487	8	3.02644e-27	3.11546e-25	TMEM141,RP11-216L13.17
chr9:136791777:136791947:clu_64334_+	0.106842	0.191614	0.178232	0.0133824	chr9:clu_64334_+	Success	72.1487	8	3.02644e-27	3.11546e-25	TMEM141,RP11-216L13.17
chr9:136791777:136792251:clu_64334_+	-0.191942	0.00870019	0.0109105	-0.00221035	chr9:clu_64334_+	Success	72.1487	8	3.02644e-27	3.11546e-25	TMEM141,RP11-216L13.17
chr9:136792030:136792251:clu_64334_+	0.00906332	0.366217	0.37563	-0.0094132	chr9:clu_64334_+	Success	72.1487	8	3.02644e-27	3.11546e-25	TMEM141,RP11-216L13.17
chr9:136799223:136799713:clu_64336_+	0.0702853	0.384459	0.354447	0.030012	chr9:clu_64336_+	Success	7.18945	2	0.000754504	0.00576535	CCDC183,RP11-216L13.17,RP11-216L13.19
chr9:136799223:136800002:clu_64336_+	0.204816	0.314371	0.253348	0.0610227	chr9:clu_64336_+	Success	7.18945	2	0.000754504	0.00576535	CCDC183,RP11-216L13.17,RP11-216L13.19
chr9:136799790:136800002:clu_64336_+	-0.275101	0.301171	0.392205	-0.0910347	chr9:clu_64336_+	Success	7.18945	2	0.000754504	0.00576535	CCDC183,RP11-216L13.17,RP11-216L13.19
chr9:136979299:136979946:clu_64361_+	0.0636219	0.965153	0.960611	0.00454226	chr9:clu_64361_+	Success	4.92382	1	0.00170051	0.0112823	PTGDS
chr9:136979401:136979946:clu_64361_+	-0.0636219	0.0348469	0.0393891	-0.00454226	chr9:clu_64361_+	Success	4.92382	1	0.00170051	0.0112823	PTGDS
chr9:136980062:136980183:clu_64362_+	-0.0192215	0.616039	0.634614	-0.0185758	chr9:clu_64362_+	Success	14.3652	2	5.77137e-07	9.5561e-06	PTGDS
chr9:136980062:136980833:clu_64362_+	-0.0429596	0.00730052	0.00770132	-0.000400799	chr9:clu_64362_+	Success	14.3652	2	5.77137e-07	9.5561e-06	PTGDS
chr9:136980284:136980833:clu_64362_+	0.0621811	0.376661	0.357684	0.0189766	chr9:clu_64362_+	Success	14.3652	2	5.77137e-07	9.5561e-06	PTGDS
chr9:136993243:136993343:clu_64366_+	-0.048083	0.421253	0.438837	-0.0175842	chr9:clu_64366_+	Success	6.15907	3	0.00636916	0.0329857	C9orf142
chr9:136993243:136993349:clu_64366_+	-0.000430212	0.00562001	0.00558215	3.78523e-05	chr9:clu_64366_+	Success	6.15907	3	0.00636916	0.0329857	C9orf142
chr9:136993243:136993580:clu_64366_+	0.0246089	0.000729991	0.000707145	2.28465e-05	chr9:clu_64366_+	Success	6.15907	3	0.00636916	0.0329857	C9orf142
chr9:136993411:136993580:clu_64366_+	0.0239043	0.572397	0.554873	0.0175235	chr9:clu_64366_+	Success	6.15907	3	0.00636916	0.0329857	C9orf142
chr1:247425599:247429585:clu_6437_+	0.16004	0.196708	0.196084	0.000624369	chr1:clu_6437_+	Success	9.4762	7	0.00833775	0.0407217	NLRP3
chr1:247425599:247434103:clu_6437_+	-0.0844585	0.0410852	0.0522984	-0.0112133	chr1:clu_6437_+	Success	9.4762	7	0.00833775	0.0407217	NLRP3
chr1:247425599:247443972:clu_6437_+	-0.203336	0.00372771	0.00534408	-0.00161637	chr1:clu_6437_+	Success	9.4762	7	0.00833775	0.0407217	NLRP3
chr1:247425770:247429585:clu_6437_+	-0.196343	0.00782776	0.0111438	-0.003316	chr1:clu_6437_+	Success	9.4762	7	0.00833775	0.0407217	NLRP3
chr1:247429755:247434103:clu_6437_+	0.288787	0.196962	0.172618	0.0243435	chr1:clu_6437_+	Success	9.4762	7	0.00833775	0.0407217	NLRP3
chr1:247434273:247435970:clu_6437_+	0.102915	0.243106	0.256581	-0.0134747	chr1:clu_6437_+	Success	9.4762	7	0.00833775	0.0407217	NLRP3
chr1:247434273:247443972:clu_6437_+	-0.264431	0.0133464	0.0203389	-0.00699255	chr1:clu_6437_+	Success	9.4762	7	0.00833775	0.0407217	NLRP3
chr1:247436140:247443972:clu_6437_+	0.196826	0.297237	0.285592	0.0116451	chr1:clu_6437_+	Success	9.4762	7	0.00833775	0.0407217	NLRP3
chr9:137106809:137107250:clu_64382_+	0.184674	0.936921	0.911239	0.0256817	chr9:clu_64382_+	Success	9.29909	1	1.61375e-05	0.000198951	MAN1B1
chr9:137106809:137107275:clu_64382_+	-0.184674	0.0630795	0.0887612	-0.0256817	chr9:clu_64382_+	Success	9.29909	1	1.61375e-05	0.000198951	MAN1B1
chr9:137189151:137189807:clu_64393_+	-0.157466	0.0357937	0.0484019	-0.0126083	chr9:clu_64393_+	Success	7.69115	1	8.7807e-05	0.000886425	SSNA1
chr9:137189265:137189807:clu_64393_+	0.157466	0.964206	0.951598	0.0126083	chr9:clu_64393_+	Success	7.69115	1	8.7807e-05	0.000886425	SSNA1
chr9:137205912:137206232:clu_64394_+	0.258133	0.93072	0.889096	0.0416243	chr9:clu_64394_+	Success	8.04124	1	6.06422e-05	0.000642621	NDOR1
chr9:137205912:137206281:clu_64394_+	-0.258133	0.0692798	0.110904	-0.0416243	chr9:clu_64394_+	Success	8.04124	1	6.06422e-05	0.000642621	NDOR1
chr9:137206309:137212502:clu_64395_+	0.0437824	0.483507	0.463109	0.0203981	chr9:clu_64395_+	Success	6.62158	4	0.0101468	0.0472455	NDOR1
chr9:137206309:137213780:clu_64395_+	-0.357924	0.00691555	0.00989842	-0.00298287	chr9:clu_64395_+	Success	6.62158	4	0.0101468	0.0472455	NDOR1
chr9:137209244:137212502:clu_64395_+	-0.0236435	0.00546465	0.0055992	-0.000134543	chr9:clu_64395_+	Success	6.62158	4	0.0101468	0.0472455	NDOR1
chr9:137212599:137213780:clu_64395_+	-0.0505251	0.479494	0.504686	-0.0251915	chr9:clu_64395_+	Success	6.62158	4	0.0101468	0.0472455	NDOR1
chr9:137213353:137213780:clu_64395_+	0.388311	0.0246182	0.0167074	0.00791076	chr9:clu_64395_+	Success	6.62158	4	0.0101468	0.0472455	NDOR1
chr1:247640429:247860617:clu_6439_+	-1.31793	0.00423584	0.0175945	-0.0133586	chr1:clu_6439_+	Success	11.5616	2	9.5253e-06	0.000123147	TRIM58,RP11-634B7.4
chr1:247819357:247860617:clu_6439_+	1.24371	0.0640592	0.0205358	0.0435234	chr1:clu_6439_+	Success	11.5616	2	9.5253e-06	0.000123147	TRIM58,RP11-634B7.4
chr1:247857666:247860617:clu_6439_+	0.0742126	0.931705	0.96187	-0.0301648	chr1:clu_6439_+	Success	11.5616	2	9.5253e-06	0.000123147	TRIM58,RP11-634B7.4
chr9:137256070:137256264:clu_64403_+	-0.240064	0.00498067	0.00802552	-0.00304485	chr9:clu_64403_+	Success	3.31652	1	0.0100104	0.0467426	NELFB
chr9:137256070:137256329:clu_64403_+	0.240064	0.995019	0.991974	0.00304485	chr9:clu_64403_+	Success	3.31652	1	0.0100104	0.0467426	NELFB
chr9:138025172:138032682:clu_64446_+	-0.284404	0.0212772	0.0307044	-0.00942718	chr9:clu_64446_+	Success	10.058	8	0.00990612	0.0463656	CACNA1B
chr9:138025172:138040547:clu_64446_+	-0.397213	0.00830809	0.0134208	-0.00511273	chr9:clu_64446_+	Success	10.058	8	0.00990612	0.0463656	CACNA1B
chr9:138025172:138043774:clu_64446_+	0.0964479	0.459704	0.453275	0.00642859	chr9:clu_64446_+	Success	10.058	8	0.00990612	0.0463656	CACNA1B
chr9:138025172:138046904:clu_64446_+	0.0905256	0.00359563	0.00356641	2.9223e-05	chr9:clu_64446_+	Success	10.058	8	0.00990612	0.0463656	CACNA1B
chr9:138032770:138040547:clu_64446_+	0.0995301	0.00109779	0.00107911	1.86828e-05	chr9:clu_64446_+	Success	10.058	8	0.00990612	0.0463656	CACNA1B
chr9:138032770:138043774:clu_64446_+	0.0977462	0.0179042	0.0176309	0.000273281	chr9:clu_64446_+	Success	10.058	8	0.00990612	0.0463656	CACNA1B
chr9:138040672:138043774:clu_64446_+	0.0992218	0.0170856	0.0168	0.000285594	chr9:clu_64446_+	Success	10.058	8	0.00990612	0.0463656	CACNA1B
chr9:138043900:138046904:clu_64446_+	0.0984192	0.468739	0.461274	0.00746516	chr9:clu_64446_+	Success	10.058	8	0.00990612	0.0463656	CACNA1B
chr9:138045368:138046904:clu_64446_+	0.0997264	0.0022885	0.00224912	3.93886e-05	chr9:clu_64446_+	Success	10.058	8	0.00990612	0.0463656	CACNA1B
chr9:138049283:138052092:clu_64448_+	0.039362	0.00838025	0.0111815	-0.00280126	chr9:clu_64448_+	Success	6.00904	3	0.00732149	0.0368233	CACNA1B
chr9:138049315:138050075:clu_64448_+	-0.51393	0.0079052	0.0183421	-0.0104369	chr9:clu_64448_+	Success	6.00904	3	0.00732149	0.0368233	CACNA1B
chr9:138049315:138052092:clu_64448_+	0.350577	0.947642	0.926252	0.0213904	chr9:clu_64448_+	Success	6.00904	3	0.00732149	0.0368233	CACNA1B
chr9:138049315:138052094:clu_64448_+	0.123991	0.0360725	0.0442247	-0.00815229	chr9:clu_64448_+	Success	6.00904	3	0.00732149	0.0368233	CACNA1B
chr9:138059737:138065862:clu_64449_+	-0.266625	0.00477364	0.00969819	-0.00492454	chr9:clu_64449_+	Success	16.2317	5	4.80907e-06	6.67972e-05	CACNA1B
chr9:138059737:138069758:clu_64449_+	-0.0197525	0.0083478	0.0132494	-0.00490163	chr9:clu_64449_+	Success	16.2317	5	4.80907e-06	6.67972e-05	CACNA1B
chr9:138059737:138073488:clu_64449_+	0.573692	0.32816	0.287727	0.0404327	chr9:clu_64449_+	Success	16.2317	5	4.80907e-06	6.67972e-05	CACNA1B
chr9:138059737:138075819:clu_64449_+	-0.168336	0.0140419	0.0258571	-0.0118152	chr9:clu_64449_+	Success	16.2317	5	4.80907e-06	6.67972e-05	CACNA1B
chr9:138069763:138073488:clu_64449_+	-0.576443	0.0160009	0.0443137	-0.0283128	chr9:clu_64449_+	Success	16.2317	5	4.80907e-06	6.67972e-05	CACNA1B
chr9:138074066:138075819:clu_64449_+	0.457465	0.628676	0.619155	0.00952138	chr9:clu_64449_+	Success	16.2317	5	4.80907e-06	6.67972e-05	CACNA1B
chr9:138120881:138121469:clu_64456_+	0.367587	0.963777	0.934602	0.029175	chr9:clu_64456_+	Success	7.63228	2	0.000484555	0.00392395	CACNA1B
chr9:138120881:138121474:clu_64456_+	-0.000702381	0.0126163	0.0176819	-0.00506558	chr9:clu_64456_+	Success	7.63228	2	0.000484555	0.00392395	CACNA1B
chr9:138120881:138121656:clu_64456_+	-0.366884	0.0236071	0.0477165	-0.0241095	chr9:clu_64456_+	Success	7.63228	2	0.000484555	0.00392395	CACNA1B
chrX:321400:321976:clu_64472_+	1.18636	0.0515155	0.0132098	0.0383057	chrX:clu_64472_+	Success	8.52928	6	0.00907045	0.0433504	NA
chrX:321542:321976:clu_64472_+	-0.127647	0.166688	0.159049	0.00763905	chrX:clu_64472_+	Success	8.52928	6	0.00907045	0.0433504	NA
chrX:321542:322429:clu_64472_+	-0.0614963	0.0829389	0.0740723	0.00886662	chrX:clu_64472_+	Success	8.52928	6	0.00907045	0.0433504	NA
chrX:321682:321976:clu_64472_+	-0.236941	0.192122	0.204488	-0.0123667	chrX:clu_64472_+	Success	8.52928	6	0.00907045	0.0433504	NA
chrX:321682:322429:clu_64472_+	-0.237799	0.114416	0.121886	-0.00746934	chrX:clu_64472_+	Success	8.52928	6	0.00907045	0.0433504	NA
chrX:321822:321976:clu_64472_+	-0.254694	0.235201	0.254825	-0.0196235	chrX:clu_64472_+	Success	8.52928	6	0.00907045	0.0433504	NA
chrX:321822:322429:clu_64472_+	-0.267784	0.157118	0.17247	-0.0153518	chrX:clu_64472_+	Success	8.52928	6	0.00907045	0.0433504	NA
chrX:1282779:1285778:clu_64493_+	0.1384	0.407535	0.375977	0.031558	chrX:clu_64493_+	Success	17.7085	3	9.9458e-08	1.86612e-06	CSF2RA
chrX:1282779:1288519:clu_64493_+	0.3459	0.0114124	0.0085557	0.00285665	chrX:clu_64493_+	Success	17.7085	3	9.9458e-08	1.86612e-06	CSF2RA
chrX:1283042:1285778:clu_64493_+	-0.503013	0.015799	0.0276814	-0.0118824	chrX:clu_64493_+	Success	17.7085	3	9.9458e-08	1.86612e-06	CSF2RA
chrX:1285920:1288519:clu_64493_+	0.018713	0.565253	0.587786	-0.0225323	chrX:clu_64493_+	Success	17.7085	3	9.9458e-08	1.86612e-06	CSF2RA
chrX:1290509:1294328:clu_64496_+	0.271616	0.962057	0.949587	0.0124705	chrX:clu_64496_+	Success	5.58431	2	0.00375632	0.0216607	CSF2RA
chrX:1290509:1294347:clu_64496_+	0.044835	0.0315798	0.039105	-0.00752525	chrX:clu_64496_+	Success	5.58431	2	0.00375632	0.0216607	CSF2RA
chrX:1290807:1294328:clu_64496_+	-0.316451	0.00636318	0.0113084	-0.00494525	chrX:clu_64496_+	Success	5.58431	2	0.00375632	0.0216607	CSF2RA
chr10:134786:179994:clu_6450_+	0.0280936	0.0210382	0.0214546	-0.000416463	chr10:clu_6450_+	Success	14.5287	4	7.61002e-06	0.00010128	ZMYND11
chr10:134892:179994:clu_6450_+	0.0441295	0.10285	0.103218	-0.000367455	chr10:clu_6450_+	Success	14.5287	4	7.61002e-06	0.00010128	ZMYND11
chr10:135203:179994:clu_6450_+	-0.177171	0.0541145	0.0677598	-0.0136453	chr10:clu_6450_+	Success	14.5287	4	7.61002e-06	0.00010128	ZMYND11
chr10:135302:179994:clu_6450_+	-0.0141654	0.318125	0.338426	-0.0203011	chr10:clu_6450_+	Success	14.5287	4	7.61002e-06	0.00010128	ZMYND11
chr10:135559:179994:clu_6450_+	0.119113	0.503872	0.469142	0.0347303	chr10:clu_6450_+	Success	14.5287	4	7.61002e-06	0.00010128	ZMYND11
chrX:1408130:1408236:clu_64513_+	-0.34539	0.0253397	0.0371517	-0.011812	chrX:clu_64513_+	Success	39.2714	52	0.0101462	0.0472455	NA
chrX:1408130:1408341:clu_64513_+	-0.263097	0.00893682	0.0120676	-0.00313077	chrX:clu_64513_+	Success	39.2714	52	0.0101462	0.0472455	NA
chrX:1408130:1408551:clu_64513_+	-0.356878	0.0238021	0.0353005	-0.0114984	chrX:clu_64513_+	Success	39.2714	52	0.0101462	0.0472455	NA
chrX:1408130:1408656:clu_64513_+	-0.32536	0.0155474	0.0223428	-0.00679531	chrX:clu_64513_+	Success	39.2714	52	0.0101462	0.0472455	NA
chrX:1408130:1408866:clu_64513_+	-0.291464	0.00882362	0.0122576	-0.00343394	chrX:clu_64513_+	Success	39.2714	52	0.0101462	0.0472455	NA
chrX:1408130:1409181:clu_64513_+	-0.342146	0.0216835	0.0316881	-0.0100047	chrX:clu_64513_+	Success	39.2714	52	0.0101462	0.0472455	NA
chrX:1408130:1409286:clu_64513_+	-0.33377	0.0147669	0.0214004	-0.00663342	chrX:clu_64513_+	Success	39.2714	52	0.0101462	0.0472455	NA
chrX:1408130:1409601:clu_64513_+	-0.290519	0.0208556	0.0289448	-0.00808913	chrX:clu_64513_+	Success	39.2714	52	0.0101462	0.0472455	NA
chrX:1408130:1409706:clu_64513_+	-0.286282	0.0204039	0.0281981	-0.00779419	chrX:clu_64513_+	Success	39.2714	52	0.0101462	0.0472455	NA
chrX:1408130:1409811:clu_64513_+	-0.282863	0.0198951	0.027401	-0.00750598	chrX:clu_64513_+	Success	39.2714	52	0.0101462	0.0472455	NA
chrX:1408130:1409916:clu_64513_+	-0.278093	0.019421	0.0266209	-0.00719983	chrX:clu_64513_+	Success	39.2714	52	0.0101462	0.0472455	NA
chrX:1408130:1410021:clu_64513_+	-0.274016	0.0188476	0.0257298	-0.00688216	chrX:clu_64513_+	Success	39.2714	52	0.0101462	0.0472455	NA
chrX:1408130:1410126:clu_64513_+	-0.269509	0.0182409	0.0247896	-0.00654864	chrX:clu_64513_+	Success	39.2714	52	0.0101462	0.0472455	NA
chrX:1408130:1410231:clu_64513_+	-0.264704	0.0175662	0.0237582	-0.00619199	chrX:clu_64513_+	Success	39.2714	52	0.0101462	0.0472455	NA
chrX:1408445:1408551:clu_64513_+	0.263979	0.0220683	0.0175914	0.00447691	chrX:clu_64513_+	Success	39.2714	52	0.0101462	0.0472455	NA
chrX:1408445:1408656:clu_64513_+	0.428544	0.0201095	0.0135976	0.00651189	chrX:clu_64513_+	Success	39.2714	52	0.0101462	0.0472455	NA
chrX:1408445:1409181:clu_64513_+	0.241682	0.021828	0.0177922	0.00403585	chrX:clu_64513_+	Success	39.2714	52	0.0101462	0.0472455	NA
chrX:1408445:1409286:clu_64513_+	0.388196	0.0193485	0.0136217	0.00572679	chrX:clu_64513_+	Success	39.2714	52	0.0101462	0.0472455	NA
chrX:1408445:1409601:clu_64513_+	0.232894	0.0217658	0.0178981	0.00386775	chrX:clu_64513_+	Success	39.2714	52	0.0101462	0.0472455	NA
chrX:1408445:1409706:clu_64513_+	0.232893	0.0217655	0.0178978	0.00386766	chrX:clu_64513_+	Success	39.2714	52	0.0101462	0.0472455	NA
chrX:1408445:1409811:clu_64513_+	0.23289	0.0217651	0.0178975	0.00386755	chrX:clu_64513_+	Success	39.2714	52	0.0101462	0.0472455	NA
chrX:1408445:1409916:clu_64513_+	0.232887	0.0217647	0.0178973	0.00386742	chrX:clu_64513_+	Success	39.2714	52	0.0101462	0.0472455	NA
chrX:1408445:1410021:clu_64513_+	0.232881	0.0217643	0.017897	0.00386723	chrX:clu_64513_+	Success	39.2714	52	0.0101462	0.0472455	NA
chrX:1408445:1410126:clu_64513_+	0.232872	0.0217638	0.0178968	0.00386699	chrX:clu_64513_+	Success	39.2714	52	0.0101462	0.0472455	NA
chrX:1408445:1410231:clu_64513_+	0.232861	0.0217632	0.0178965	0.0038667	chrX:clu_64513_+	Success	39.2714	52	0.0101462	0.0472455	NA
chrX:1408760:1408866:clu_64513_+	-1.09335	0.00241822	0.00749042	-0.00507221	chrX:clu_64513_+	Success	39.2714	52	0.0101462	0.0472455	NA
chrX:1408760:1409076:clu_64513_+	-1.09364	0.00126935	0.00393295	-0.0026636	chrX:clu_64513_+	Success	39.2714	52	0.0101462	0.0472455	NA
chrX:1408760:1409181:clu_64513_+	0.134879	0.0210043	0.0190505	0.00195378	chrX:clu_64513_+	Success	39.2714	52	0.0101462	0.0472455	NA
chrX:1408760:1409286:clu_64513_+	0.274009	0.0189215	0.0149324	0.00398906	chrX:clu_64513_+	Success	39.2714	52	0.0101462	0.0472455	NA
chrX:1408760:1409601:clu_64513_+	0.15385	0.0206978	0.0184197	0.00227804	chrX:clu_64513_+	Success	39.2714	52	0.0101462	0.0472455	NA
chrX:1408760:1409706:clu_64513_+	0.153855	0.0206981	0.01842	0.00227819	chrX:clu_64513_+	Success	39.2714	52	0.0101462	0.0472455	NA
chrX:1408760:1409811:clu_64513_+	0.153861	0.0206985	0.0184202	0.00227832	chrX:clu_64513_+	Success	39.2714	52	0.0101462	0.0472455	NA
chrX:1408760:1409916:clu_64513_+	0.153864	0.0206986	0.0184202	0.00227839	chrX:clu_64513_+	Success	39.2714	52	0.0101462	0.0472455	NA
chrX:1408760:1410021:clu_64513_+	0.153863	0.0206984	0.0184201	0.00227835	chrX:clu_64513_+	Success	39.2714	52	0.0101462	0.0472455	NA
chrX:1408760:1410126:clu_64513_+	0.153856	0.0206977	0.0184196	0.00227814	chrX:clu_64513_+	Success	39.2714	52	0.0101462	0.0472455	NA
chrX:1408760:1410231:clu_64513_+	0.153843	0.0206964	0.0184186	0.00227776	chrX:clu_64513_+	Success	39.2714	52	0.0101462	0.0472455	NA
chrX:1408970:1409076:clu_64513_+	-1.09368	0.00128469	0.00398065	-0.00269596	chrX:clu_64513_+	Success	39.2714	52	0.0101462	0.0472455	NA
chrX:1408970:1409181:clu_64513_+	0.22552	0.0199004	0.0164853	0.00341515	chrX:clu_64513_+	Success	39.2714	52	0.0101462	0.0472455	NA
chrX:1408970:1409286:clu_64513_+	0.430061	0.0178427	0.0120466	0.00579613	chrX:clu_64513_+	Success	39.2714	52	0.0101462	0.0472455	NA
chrX:1408970:1409601:clu_64513_+	0.203371	0.0197693	0.0167434	0.00302588	chrX:clu_64513_+	Success	39.2714	52	0.0101462	0.0472455	NA
chrX:1408970:1409706:clu_64513_+	0.20337	0.0197694	0.0167435	0.00302588	chrX:clu_64513_+	Success	39.2714	52	0.0101462	0.0472455	NA
chrX:1408970:1409811:clu_64513_+	0.203372	0.0197695	0.0167435	0.00302593	chrX:clu_64513_+	Success	39.2714	52	0.0101462	0.0472455	NA
chrX:1408970:1409916:clu_64513_+	0.203375	0.0197695	0.0167435	0.00302599	chrX:clu_64513_+	Success	39.2714	52	0.0101462	0.0472455	NA
chrX:1408970:1410021:clu_64513_+	0.203378	0.0197696	0.0167435	0.00302604	chrX:clu_64513_+	Success	39.2714	52	0.0101462	0.0472455	NA
chrX:1408970:1410126:clu_64513_+	0.203386	0.0197696	0.0167434	0.00302619	chrX:clu_64513_+	Success	39.2714	52	0.0101462	0.0472455	NA
chrX:1408970:1410231:clu_64513_+	0.20318	0.0197686	0.016746	0.00302258	chrX:clu_64513_+	Success	39.2714	52	0.0101462	0.0472455	NA
chrX:1409390:1409601:clu_64513_+	0.138184	0.0206072	0.0186287	0.00197852	chrX:clu_64513_+	Success	39.2714	52	0.0101462	0.0472455	NA
chrX:1409390:1409706:clu_64513_+	0.138184	0.0206072	0.0186287	0.00197852	chrX:clu_64513_+	Success	39.2714	52	0.0101462	0.0472455	NA
chrX:1409390:1409811:clu_64513_+	0.138184	0.0206072	0.0186287	0.00197852	chrX:clu_64513_+	Success	39.2714	52	0.0101462	0.0472455	NA
chrX:1409390:1409916:clu_64513_+	0.138184	0.0206072	0.0186287	0.00197852	chrX:clu_64513_+	Success	39.2714	52	0.0101462	0.0472455	NA
chrX:1409390:1410021:clu_64513_+	0.138184	0.0206072	0.0186287	0.00197852	chrX:clu_64513_+	Success	39.2714	52	0.0101462	0.0472455	NA
chrX:1409390:1410126:clu_64513_+	0.138184	0.0206072	0.0186287	0.00197852	chrX:clu_64513_+	Success	39.2714	52	0.0101462	0.0472455	NA
chrX:1409390:1410231:clu_64513_+	0.138184	0.0206072	0.0186287	0.00197852	chrX:clu_64513_+	Success	39.2714	52	0.0101462	0.0472455	NA
chrX:7147602:7190880:clu_64555_+	-0.681397	0.0182518	0.0326762	-0.0144244	chrX:clu_64555_+	Success	5.83127	2	0.00293436	0.0177165	NA
chrX:7148083:7190880:clu_64555_+	-0.0978078	0.959049	0.957892	0.00115718	chrX:clu_64555_+	Success	5.83127	2	0.00293436	0.0177165	NA
chrX:7160053:7190880:clu_64555_+	0.779205	0.0226992	0.00943203	0.0132672	chrX:clu_64555_+	Success	5.83127	2	0.00293436	0.0177165	NA
chr10:242139:246766:clu_6455_+	0.293437	0.993446	0.988274	0.0051713	chr10:clu_6455_+	Success	8.01679	1	6.22291e-05	0.000657338	ZMYND11
chr10:244600:246766:clu_6455_+	-0.293437	0.00655426	0.0117256	-0.0051713	chr10:clu_6455_+	Success	8.01679	1	6.22291e-05	0.000657338	ZMYND11
chrX:9501849:9534900:clu_64564_+	0.186353	0.0117885	0.0128258	-0.00103733	chrX:clu_64564_+	Success	18.2805	3	5.69837e-08	1.10797e-06	TBL1X
chrX:9501849:9640273:clu_64564_+	0.324774	0.90907	0.86121	0.0478605	chrX:clu_64564_+	Success	18.2805	3	5.69837e-08	1.10797e-06	TBL1X
chrX:9535034:9536273:clu_64564_+	-0.395447	0.0199926	0.0389197	-0.018927	chrX:clu_64564_+	Success	18.2805	3	5.69837e-08	1.10797e-06	TBL1X
chrX:9535034:9640273:clu_64564_+	-0.11568	0.0591485	0.0870446	-0.0278961	chrX:clu_64564_+	Success	18.2805	3	5.69837e-08	1.10797e-06	TBL1X
chrX:11759875:11760403:clu_64588_+	-0.113322	0.453401	0.44548	0.00792027	chrX:clu_64588_+	Success	6.55789	4	0.0107237	0.0493213	MSL3
chrX:11759875:11760837:clu_64588_+	-0.14901	0.00179495	0.00182767	-3.272e-05	chrX:clu_64588_+	Success	6.55789	4	0.0107237	0.0493213	MSL3
chrX:11760309:11760403:clu_64588_+	0.241554	0.017507	0.0120625	0.00544448	chrX:clu_64588_+	Success	6.55789	4	0.0107237	0.0493213	MSL3
chrX:11760339:11760837:clu_64588_+	0.180267	0.00653103	0.00478436	0.00174667	chrX:clu_64588_+	Success	6.55789	4	0.0107237	0.0493213	MSL3
chrX:11760498:11760837:clu_64588_+	-0.159489	0.520767	0.535845	-0.0150787	chrX:clu_64588_+	Success	6.55789	4	0.0107237	0.0493213	MSL3
chrX:11765729:11766961:clu_64591_+	-0.623014	0.019786	0.0357739	-0.0159879	chrX:clu_64591_+	Success	6.44022	2	0.00159605	0.0107118	MSL3
chrX:11765729:11768573:clu_64591_+	-0.0182318	0.972302	0.960186	0.0121164	chrX:clu_64591_+	Success	6.44022	2	0.00159605	0.0107118	MSL3
chrX:11765729:11768575:clu_64591_+	0.641246	0.00791188	0.00404042	0.00387146	chrX:clu_64591_+	Success	6.44022	2	0.00159605	0.0107118	MSL3
chrX:13680598:13681139:clu_64606_+	-0.164531	0.00464153	0.00549217	-0.00085064	chrX:clu_64606_+	Success	15.564	13	0.00322937	0.0191556	TCEANC,RAB9A,OFD1
chrX:13680598:13703814:clu_64606_+	0.119042	0.00355889	0.00317134	0.000387548	chrX:clu_64606_+	Success	15.564	13	0.00322937	0.0191556	TCEANC,RAB9A,OFD1
chrX:13689288:13703735:clu_64606_+	0.134002	0.0123565	0.0108474	0.00150907	chrX:clu_64606_+	Success	15.564	13	0.00322937	0.0191556	TCEANC,RAB9A,OFD1
chrX:13689288:13703814:clu_64606_+	-0.0201017	0.185801	0.190286	-0.00448458	chrX:clu_64606_+	Success	15.564	13	0.00322937	0.0191556	TCEANC,RAB9A,OFD1
chrX:13689288:13708721:clu_64606_+	0.151957	0.152131	0.131175	0.0209558	chrX:clu_64606_+	Success	15.564	13	0.00322937	0.0191556	TCEANC,RAB9A,OFD1
chrX:13689288:13735248:clu_64606_+	0.112832	0.00499837	0.00448182	0.000516554	chrX:clu_64606_+	Success	15.564	13	0.00322937	0.0191556	TCEANC,RAB9A,OFD1
chrX:13689900:13703814:clu_64606_+	0.0754942	0.00153123	0.00142522	0.000106012	chrX:clu_64606_+	Success	15.564	13	0.00322937	0.0191556	TCEANC,RAB9A,OFD1
chrX:13703902:13708721:clu_64606_+	0.0247775	0.339284	0.332223	0.00706045	chrX:clu_64606_+	Success	15.564	13	0.00322937	0.0191556	TCEANC,RAB9A,OFD1
chrX:13703902:13711600:clu_64606_+	0.122501	0.00113541	0.00100828	0.000127136	chrX:clu_64606_+	Success	15.564	13	0.00322937	0.0191556	TCEANC,RAB9A,OFD1
chrX:13703902:13715720:clu_64606_+	0.116376	0.00387091	0.00345859	0.000412318	chrX:clu_64606_+	Success	15.564	13	0.00322937	0.0191556	TCEANC,RAB9A,OFD1
chrX:13703902:13735248:clu_64606_+	0.0740834	0.00329645	0.00307256	0.000223891	chrX:clu_64606_+	Success	15.564	13	0.00322937	0.0191556	TCEANC,RAB9A,OFD1
chrX:13713146:13715720:clu_64606_+	-0.397604	0.00274076	0.00409426	-0.0013535	chrX:clu_64606_+	Success	15.564	13	0.00322937	0.0191556	TCEANC,RAB9A,OFD1
chrX:13715794:13735248:clu_64606_+	-0.27252	0.0037659	0.00496421	-0.00119831	chrX:clu_64606_+	Success	15.564	13	0.00322937	0.0191556	TCEANC,RAB9A,OFD1
chrX:13735083:13735248:clu_64606_+	-0.0763092	0.280888	0.3043	-0.0234118	chrX:clu_64606_+	Success	15.564	13	0.00322937	0.0191556	TCEANC,RAB9A,OFD1
chr10:336831:337130:clu_6460_+	-1.42306	0.0136197	0.0486802	-0.0350605	chr10:clu_6460_+	Success	35.8695	26	3.69161e-06	5.24884e-05	NA
chr10:336911:336978:clu_6460_+	-0.567463	0.00806284	0.0122488	-0.00418595	chr10:clu_6460_+	Success	35.8695	26	3.69161e-06	5.24884e-05	NA
chr10:336911:337130:clu_6460_+	0.0182847	0.0248902	0.0210497	0.00384048	chr10:clu_6460_+	Success	35.8695	26	3.69161e-06	5.24884e-05	NA
chr10:336913:336978:clu_6460_+	-0.559736	0.0541147	0.0815763	-0.0274617	chr10:clu_6460_+	Success	35.8695	26	3.69161e-06	5.24884e-05	NA
chr10:336913:337130:clu_6460_+	1.05696	0.0675962	0.0202326	0.0473636	chr10:clu_6460_+	Success	35.8695	26	3.69161e-06	5.24884e-05	NA
chr10:336915:336978:clu_6460_+	-0.3089	0.107703	0.126339	-0.0186367	chr10:clu_6460_+	Success	35.8695	26	3.69161e-06	5.24884e-05	NA
chr10:336915:337408:clu_6460_+	0.018135	0.0248896	0.0210524	0.00383724	chr10:clu_6460_+	Success	35.8695	26	3.69161e-06	5.24884e-05	NA
chr10:336915:337824:clu_6460_+	0.0131752	0.0227243	0.0193165	0.00340785	chr10:clu_6460_+	Success	35.8695	26	3.69161e-06	5.24884e-05	NA
chr10:336915:337890:clu_6460_+	0.0181194	0.0248895	0.0210526	0.00383689	chr10:clu_6460_+	Success	35.8695	26	3.69161e-06	5.24884e-05	NA
chr10:336917:336978:clu_6460_+	0.231051	0.0168725	0.0115344	0.00533814	chr10:clu_6460_+	Success	35.8695	26	3.69161e-06	5.24884e-05	NA
chr10:336917:337408:clu_6460_+	0.496393	0.057275	0.0300292	0.0272458	chr10:clu_6460_+	Success	35.8695	26	3.69161e-06	5.24884e-05	NA
chr10:336917:337694:clu_6460_+	0.0180479	0.0248902	0.0210547	0.0038355	chr10:clu_6460_+	Success	35.8695	26	3.69161e-06	5.24884e-05	NA
chr10:336917:337824:clu_6460_+	0.360166	0.0483185	0.0290305	0.019288	chr10:clu_6460_+	Success	35.8695	26	3.69161e-06	5.24884e-05	NA
chr10:336917:337890:clu_6460_+	0.495198	0.0572721	0.0300636	0.0272086	chr10:clu_6460_+	Success	35.8695	26	3.69161e-06	5.24884e-05	NA
chr10:336919:337694:clu_6460_+	0.494569	0.0572704	0.0300816	0.0271888	chr10:clu_6460_+	Success	35.8695	26	3.69161e-06	5.24884e-05	NA
chr10:336979:337130:clu_6460_+	-0.88816	0.0391611	0.0819854	-0.0428243	chr10:clu_6460_+	Success	35.8695	26	3.69161e-06	5.24884e-05	NA
chr10:337012:337130:clu_6460_+	-0.826121	0.0574914	0.113121	-0.0556291	chr10:clu_6460_+	Success	35.8695	26	3.69161e-06	5.24884e-05	NA
chr10:337014:337130:clu_6460_+	0.650621	0.0107255	0.00481966	0.00590587	chr10:clu_6460_+	Success	35.8695	26	3.69161e-06	5.24884e-05	NA
chr10:337061:337130:clu_6460_+	0.034277	0.0219778	0.0182918	0.00368599	chr10:clu_6460_+	Success	35.8695	26	3.69161e-06	5.24884e-05	NA
chr10:337065:337408:clu_6460_+	0.319655	0.0176464	0.0110405	0.00660584	chr10:clu_6460_+	Success	35.8695	26	3.69161e-06	5.24884e-05	NA
chr10:337065:337824:clu_6460_+	0.285678	0.0174925	0.0113225	0.00616999	chr10:clu_6460_+	Success	35.8695	26	3.69161e-06	5.24884e-05	NA
chr10:337065:337890:clu_6460_+	0.285528	0.0174917	0.0113237	0.00616801	chr10:clu_6460_+	Success	35.8695	26	3.69161e-06	5.24884e-05	NA
chr10:337067:337694:clu_6460_+	0.319872	0.0176376	0.0110327	0.00660497	chr10:clu_6460_+	Success	35.8695	26	3.69161e-06	5.24884e-05	NA
chr10:337135:337408:clu_6460_+	0.154435	0.027017	0.0199401	0.00707698	chr10:clu_6460_+	Success	35.8695	26	3.69161e-06	5.24884e-05	NA
chr10:337137:337694:clu_6460_+	0.166924	0.0317345	0.0231311	0.00860341	chr10:clu_6460_+	Success	35.8695	26	3.69161e-06	5.24884e-05	NA
chr10:337238:337694:clu_6460_+	-0.373472	0.0896819	0.112217	-0.0225356	chr10:clu_6460_+	Success	35.8695	26	3.69161e-06	5.24884e-05	NA
chr10:337269:337694:clu_6460_+	-0.490175	0.0415541	0.0584323	-0.0168782	chr10:clu_6460_+	Success	35.8695	26	3.69161e-06	5.24884e-05	NA
chrX:14918782:14919672:clu_64619_+	-0.174624	0.946536	0.953907	-0.00737043	chrX:clu_64619_+	Success	9.5305	3	0.000265573	0.00234134	MOSPD2
chrX:14918782:14919806:clu_64619_+	-0.151846	0.0313026	0.0308359	0.00046672	chrX:clu_64619_+	Success	9.5305	3	0.000265573	0.00234134	MOSPD2
chrX:14918782:14921380:clu_64619_+	0.565404	0.0144125	0.00692974	0.00748274	chrX:clu_64619_+	Success	9.5305	3	0.000265573	0.00234134	MOSPD2
chrX:14920030:14921380:clu_64619_+	-0.238934	0.00774865	0.00832769	-0.000579033	chrX:clu_64619_+	Success	9.5305	3	0.000265573	0.00234134	MOSPD2
chrX:15688858:15691138:clu_64622_+	0.231556	0.00368827	0.00312359	0.000564679	chrX:clu_64622_+	Success	35.4942	27	8.09815e-06	0.000106825	CA5BP1,CA5B
chrX:15688858:15692963:clu_64622_+	0.0593733	0.159447	0.160408	-0.000960867	chrX:clu_64622_+	Success	35.4942	27	8.09815e-06	0.000106825	CA5BP1,CA5B
chrX:15688858:15697240:clu_64622_+	0.232903	0.0071514	0.00604836	0.00110305	chrX:clu_64622_+	Success	35.4942	27	8.09815e-06	0.000106825	CA5BP1,CA5B
chrX:15688858:15702782:clu_64622_+	0.0539698	0.0266322	0.0269379	-0.000305659	chrX:clu_64622_+	Success	35.4942	27	8.09815e-06	0.000106825	CA5BP1,CA5B
chrX:15688858:15721497:clu_64622_+	0.247537	0.0453941	0.0378347	0.0075594	chrX:clu_64622_+	Success	35.4942	27	8.09815e-06	0.000106825	CA5BP1,CA5B
chrX:15688858:15768643:clu_64622_+	-0.304935	0.002531	0.00366538	-0.00113438	chrX:clu_64622_+	Success	35.4942	27	8.09815e-06	0.000106825	CA5BP1,CA5B
chrX:15688858:15774302:clu_64622_+	-0.223439	0.00133235	0.00177849	-0.000446141	chrX:clu_64622_+	Success	35.4942	27	8.09815e-06	0.000106825	CA5BP1,CA5B
chrX:15691241:15692963:clu_64622_+	0.228301	0.00420411	0.00357207	0.000632048	chrX:clu_64622_+	Success	35.4942	27	8.09815e-06	0.000106825	CA5BP1,CA5B
chrX:15692532:15692963:clu_64622_+	0.0119293	0.00243555	0.00256927	-0.000133727	chrX:clu_64622_+	Success	35.4942	27	8.09815e-06	0.000106825	CA5BP1,CA5B
chrX:15693058:15697240:clu_64622_+	0.130908	0.0526407	0.0493019	0.0033388	chrX:clu_64622_+	Success	35.4942	27	8.09815e-06	0.000106825	CA5BP1,CA5B
chrX:15693058:15702782:clu_64622_+	-0.0306138	0.04743	0.0522088	-0.00477876	chrX:clu_64622_+	Success	35.4942	27	8.09815e-06	0.000106825	CA5BP1,CA5B
chrX:15693058:15721497:clu_64622_+	0.0391381	0.0344094	0.0353244	-0.000914974	chrX:clu_64622_+	Success	35.4942	27	8.09815e-06	0.000106825	CA5BP1,CA5B
chrX:15693058:15764578:clu_64622_+	0.223853	0.00189965	0.00162125	0.000278399	chrX:clu_64622_+	Success	35.4942	27	8.09815e-06	0.000106825	CA5BP1,CA5B
chrX:15697765:15702782:clu_64622_+	-0.165856	0.00713632	0.0089929	-0.00185657	chrX:clu_64622_+	Success	35.4942	27	8.09815e-06	0.000106825	CA5BP1,CA5B
chrX:15721592:15745631:clu_64622_+	-0.26455	0.00459565	0.00639197	-0.00179632	chrX:clu_64622_+	Success	35.4942	27	8.09815e-06	0.000106825	CA5BP1,CA5B
chrX:15721592:15749971:clu_64622_+	0.159273	0.0394076	0.0358759	0.00353165	chrX:clu_64622_+	Success	35.4942	27	8.09815e-06	0.000106825	CA5BP1,CA5B
chrX:15721592:15764578:clu_64622_+	-0.0219156	0.0093346	0.0101861	-0.00085151	chrX:clu_64622_+	Success	35.4942	27	8.09815e-06	0.000106825	CA5BP1,CA5B
chrX:15738352:15745631:clu_64622_+	0.219431	0.00349157	0.00299308	0.000498494	chrX:clu_64622_+	Success	35.4942	27	8.09815e-06	0.000106825	CA5BP1,CA5B
chrX:15738352:15749971:clu_64622_+	0.0986316	0.0699301	0.0676431	0.00228695	chrX:clu_64622_+	Success	35.4942	27	8.09815e-06	0.000106825	CA5BP1,CA5B
chrX:15745710:15749971:clu_64622_+	0.247035	0.0107281	0.00894603	0.00178204	chrX:clu_64622_+	Success	35.4942	27	8.09815e-06	0.000106825	CA5BP1,CA5B
chrX:15750165:15764578:clu_64622_+	0.0565976	0.137077	0.138287	-0.00120937	chrX:clu_64622_+	Success	35.4942	27	8.09815e-06	0.000106825	CA5BP1,CA5B
chrX:15764775:15766912:clu_64622_+	-0.463033	0.00334143	0.00566787	-0.00232644	chrX:clu_64622_+	Success	35.4942	27	8.09815e-06	0.000106825	CA5BP1,CA5B
chrX:15764775:15768643:clu_64622_+	-0.140646	0.00668631	0.00821605	-0.00152974	chrX:clu_64622_+	Success	35.4942	27	8.09815e-06	0.000106825	CA5BP1,CA5B
chrX:15764775:15772496:clu_64622_+	0.0927354	0.175873	0.171127	0.00474561	chrX:clu_64622_+	Success	35.4942	27	8.09815e-06	0.000106825	CA5BP1,CA5B
chrX:15764775:15774302:clu_64622_+	-0.00296752	0.00319333	0.00341922	-0.000225892	chrX:clu_64622_+	Success	35.4942	27	8.09815e-06	0.000106825	CA5BP1,CA5B
chrX:15767026:15768643:clu_64622_+	-0.453205	0.00242598	0.0040748	-0.00164882	chrX:clu_64622_+	Success	35.4942	27	8.09815e-06	0.000106825	CA5BP1,CA5B
chrX:15769293:15772496:clu_64622_+	-0.313938	0.00968914	0.0141587	-0.00446951	chrX:clu_64622_+	Success	35.4942	27	8.09815e-06	0.000106825	CA5BP1,CA5B
chrX:15772614:15774302:clu_64622_+	0.0519265	0.127894	0.129626	-0.00173243	chrX:clu_64622_+	Success	35.4942	27	8.09815e-06	0.000106825	CA5BP1,CA5B
chrX:17062532:17068402:clu_64637_+	0.0176759	0.271337	0.248633	0.0227034	chrX:clu_64637_+	Success	33.3892	8	2.14527e-11	6.43829e-10	REPS2
chrX:17062532:17068405:clu_64637_+	0.0221412	0.0345437	0.0315123	0.00303138	chrX:clu_64637_+	Success	33.3892	8	2.14527e-11	6.43829e-10	REPS2
chrX:17062532:17103718:clu_64637_+	0.11392	0.00734601	0.0061137	0.00123231	chrX:clu_64637_+	Success	33.3892	8	2.14527e-11	6.43829e-10	REPS2
chrX:17069993:17074114:clu_64637_+	-0.13656	0.195461	0.208975	-0.0135141	chrX:clu_64637_+	Success	33.3892	8	2.14527e-11	6.43829e-10	REPS2
chrX:17069993:17103718:clu_64637_+	0.114066	0.081113	0.0674963	0.0136167	chrX:clu_64637_+	Success	33.3892	8	2.14527e-11	6.43829e-10	REPS2
chrX:17074159:17077271:clu_64637_+	-0.130771	0.199898	0.212485	-0.0125873	chrX:clu_64637_+	Success	33.3892	8	2.14527e-11	6.43829e-10	REPS2
chrX:17074159:17103718:clu_64637_+	0.0330176	0.00508179	0.00458569	0.0004961	chrX:clu_64637_+	Success	33.3892	8	2.14527e-11	6.43829e-10	REPS2
chrX:17074608:17103718:clu_64637_+	0.118164	0.00992333	0.00822369	0.00169963	chrX:clu_64637_+	Success	33.3892	8	2.14527e-11	6.43829e-10	REPS2
chrX:17077407:17103718:clu_64637_+	-0.151653	0.195297	0.211975	-0.0166781	chrX:clu_64637_+	Success	33.3892	8	2.14527e-11	6.43829e-10	REPS2
chrX:17376322:17687742:clu_64640_+	-0.0169959	0.714898	0.646612	0.0682856	chrX:clu_64640_+	Success	6.21148	2	0.00200626	0.0129791	NHS
chrX:17635600:17687742:clu_64640_+	0.451023	0.0470383	0.0266437	0.0203947	chrX:clu_64640_+	Success	6.21148	2	0.00200626	0.0129791	NHS
chrX:17656364:17687742:clu_64640_+	-0.434027	0.238064	0.326744	-0.0886802	chrX:clu_64640_+	Success	6.21148	2	0.00200626	0.0129791	NHS
chrX:17692468:17719344:clu_64641_+	0.49272	0.438156	0.328765	0.109391	chrX:clu_64641_+	Success	49.634	3	2.23306e-21	1.55963e-19	NHS
chrX:17692468:17721441:clu_64641_+	-1.01808	0.0770766	0.262006	-0.184929	chrX:clu_64641_+	Success	49.634	3	2.23306e-21	1.55963e-19	NHS
chrX:17719406:17721441:clu_64641_+	0.413763	0.430292	0.34939	0.0809016	chrX:clu_64641_+	Success	49.634	3	2.23306e-21	1.55963e-19	NHS
chrX:17720223:17721441:clu_64641_+	0.111596	0.0544755	0.0598382	-0.00536271	chrX:clu_64641_+	Success	49.634	3	2.23306e-21	1.55963e-19	NHS
chrX:17737200:17746018:clu_64643_+	0.28341	0.0028265	0.00246917	0.000357321	chrX:clu_64643_+	Success	15.6073	10	0.000540721	0.0043199	SCML1
chrX:17737680:17744071:clu_64643_+	0.0335372	0.0106217	0.0119128	-0.00129115	chrX:clu_64643_+	Success	15.6073	10	0.000540721	0.0043199	SCML1
chrX:17737680:17746015:clu_64643_+	0.421723	0.132594	0.10087	0.0317248	chrX:clu_64643_+	Success	15.6073	10	0.000540721	0.0043199	SCML1
chrX:17737680:17746018:clu_64643_+	0.275403	0.327517	0.288413	0.039104	chrX:clu_64643_+	Success	15.6073	10	0.000540721	0.0043199	SCML1
chrX:17737680:17749400:clu_64643_+	0.414395	0.0060516	0.00463754	0.00141406	chrX:clu_64643_+	Success	15.6073	10	0.000540721	0.0043199	SCML1
chrX:17744219:17745456:clu_64643_+	-0.707951	0.00262236	0.0061736	-0.00355124	chrX:clu_64643_+	Success	15.6073	10	0.000540721	0.0043199	SCML1
chrX:17744219:17746015:clu_64643_+	-0.540105	0.00354018	0.00704656	-0.00350638	chrX:clu_64643_+	Success	15.6073	10	0.000540721	0.0043199	SCML1
chrX:17744219:17746018:clu_64643_+	0.14388	0.00576814	0.00579344	-2.5295e-05	chrX:clu_64643_+	Success	15.6073	10	0.000540721	0.0043199	SCML1
chrX:17745539:17746015:clu_64643_+	-0.289175	0.00291432	0.00451347	-0.00159916	chrX:clu_64643_+	Success	15.6073	10	0.000540721	0.0043199	SCML1
chrX:17745539:17746018:clu_64643_+	-0.0680805	0.00711485	0.00883323	-0.00171838	chrX:clu_64643_+	Success	15.6073	10	0.000540721	0.0043199	SCML1
chrX:17746098:17749400:clu_64643_+	0.0329639	0.498429	0.559337	-0.0609086	chrX:clu_64643_+	Success	15.6073	10	0.000540721	0.0043199	SCML1
chrX:18619966:18623879:clu_64648_+	-0.268478	0.0392674	0.073403	-0.0341356	chrX:clu_64648_+	Success	26.4387	2	3.29468e-12	1.08449e-10	CDKL5
chrX:18619966:18625128:clu_64648_+	0.419228	0.927843	0.871945	0.0558985	chrX:clu_64648_+	Success	26.4387	2	3.29468e-12	1.08449e-10	CDKL5
chrX:18624001:18625128:clu_64648_+	-0.150749	0.0328894	0.0546523	-0.0217629	chrX:clu_64648_+	Success	26.4387	2	3.29468e-12	1.08449e-10	CDKL5
chrX:21501588:21503244:clu_64657_+	0.245806	0.170599	0.114629	0.0559698	chrX:clu_64657_+	Success	39.5338	10	7.6454e-13	2.69276e-11	CNKSR2
chrX:21501588:21516485:clu_64657_+	-0.205672	0.221458	0.233713	-0.0122556	chrX:clu_64657_+	Success	39.5338	10	7.6454e-13	2.69276e-11	CNKSR2
chrX:21501588:21526867:clu_64657_+	-0.397913	0.166956	0.213543	-0.0465865	chrX:clu_64657_+	Success	39.5338	10	7.6454e-13	2.69276e-11	CNKSR2
chrX:21503332:21504789:clu_64657_+	0.491533	0.0582616	0.0306184	0.0276432	chrX:clu_64657_+	Success	39.5338	10	7.6454e-13	2.69276e-11	CNKSR2
chrX:21503332:21516485:clu_64657_+	-0.690781	0.00611445	0.0104817	-0.00436722	chrX:clu_64657_+	Success	39.5338	10	7.6454e-13	2.69276e-11	CNKSR2
chrX:21503332:21526867:clu_64657_+	0.0643148	0.00978621	0.00788413	0.00190209	chrX:clu_64657_+	Success	39.5338	10	7.6454e-13	2.69276e-11	CNKSR2
chrX:21503342:21504789:clu_64657_+	0.394851	0.00744245	0.00430829	0.00313416	chrX:clu_64657_+	Success	39.5338	10	7.6454e-13	2.69276e-11	CNKSR2
chrX:21510355:21516485:clu_64657_+	0.487563	0.00403311	0.00212797	0.00190515	chrX:clu_64657_+	Success	39.5338	10	7.6454e-13	2.69276e-11	CNKSR2
chrX:21516631:21519543:clu_64657_+	-0.189202	0.00240781	0.00249955	-9.17412e-05	chrX:clu_64657_+	Success	39.5338	10	7.6454e-13	2.69276e-11	CNKSR2
chrX:21516631:21526867:clu_64657_+	-0.228901	0.348729	0.376677	-0.027948	chrX:clu_64657_+	Success	39.5338	10	7.6454e-13	2.69276e-11	CNKSR2
chrX:21516631:21526881:clu_64657_+	0.0284018	0.0042125	0.00351784	0.000694664	chrX:clu_64657_+	Success	39.5338	10	7.6454e-13	2.69276e-11	CNKSR2
chrX:21532067:21561471:clu_64658_+	-0.0407423	0.436001	0.435633	0.000367596	chrX:clu_64658_+	Success	4.68419	2	0.00924024	0.0439116	CNKSR2
chrX:21532067:21563238:clu_64658_+	0.127296	0.126986	0.107254	0.0197325	chrX:clu_64658_+	Success	4.68419	2	0.00924024	0.0439116	CNKSR2
chrX:21561560:21563238:clu_64658_+	-0.0865536	0.437013	0.457113	-0.0201001	chrX:clu_64658_+	Success	4.68419	2	0.00924024	0.0439116	CNKSR2
chrX:23783709:23783800:clu_64673_+	-0.204603	0.529755	0.547229	-0.0174742	chrX:clu_64673_+	Success	19.399	4	7.66901e-08	1.4657e-06	SAT1
chrX:23783709:23785328:clu_64673_+	0.32088	0.00334457	0.00204277	0.0013018	chrX:clu_64673_+	Success	19.399	4	7.66901e-08	1.4657e-06	SAT1
chrX:23783883:23784294:clu_64673_+	-0.00627497	0.014807	0.0125438	0.00226322	chrX:clu_64673_+	Success	19.399	4	7.66901e-08	1.4657e-06	SAT1
chrX:23783883:23785328:clu_64673_+	-0.147604	0.434228	0.423699	0.0105287	chrX:clu_64673_+	Success	19.399	4	7.66901e-08	1.4657e-06	SAT1
chrX:23784403:23785328:clu_64673_+	0.0376009	0.0178658	0.0144853	0.00338045	chrX:clu_64673_+	Success	19.399	4	7.66901e-08	1.4657e-06	SAT1
chrX:24149794:24151691:clu_64677_+	-0.0763396	0.0732795	0.0798897	-0.00661023	chrX:clu_64677_+	Success	21.6252	10	4.4855e-06	6.26914e-05	ZFX
chrX:24149794:24152720:clu_64677_+	-0.113092	0.014362	0.0162437	-0.0018817	chrX:clu_64677_+	Success	21.6252	10	4.4855e-06	6.26914e-05	ZFX
chrX:24149794:24172715:clu_64677_+	-0.0340739	0.12166	0.127146	-0.00548538	chrX:clu_64677_+	Success	21.6252	10	4.4855e-06	6.26914e-05	ZFX
chrX:24149794:24179183:clu_64677_+	-0.136225	0.0181488	0.021007	-0.00285822	chrX:clu_64677_+	Success	21.6252	10	4.4855e-06	6.26914e-05	ZFX
chrX:24151800:24152720:clu_64677_+	-0.02113	0.0820943	0.0846924	-0.00259807	chrX:clu_64677_+	Success	21.6252	10	4.4855e-06	6.26914e-05	ZFX
chrX:24152830:24161715:clu_64677_+	0.254489	0.0303891	0.0237985	0.00659063	chrX:clu_64677_+	Success	21.6252	10	4.4855e-06	6.26914e-05	ZFX
chrX:24152830:24172715:clu_64677_+	-0.000537539	0.0999613	0.101023	-0.00106163	chrX:clu_64677_+	Success	21.6252	10	4.4855e-06	6.26914e-05	ZFX
chrX:24161842:24172715:clu_64677_+	0.109425	0.0633872	0.0573896	0.00599753	chrX:clu_64677_+	Success	21.6252	10	4.4855e-06	6.26914e-05	ZFX
chrX:24172800:24173607:clu_64677_+	-0.0507964	0.118805	0.126256	-0.00745041	chrX:clu_64677_+	Success	21.6252	10	4.4855e-06	6.26914e-05	ZFX
chrX:24172800:24179183:clu_64677_+	0.104437	0.241851	0.220063	0.0217884	chrX:clu_64677_+	Success	21.6252	10	4.4855e-06	6.26914e-05	ZFX
chrX:24173723:24179183:clu_64677_+	-0.0361551	0.136061	0.142492	-0.00643092	chrX:clu_64677_+	Success	21.6252	10	4.4855e-06	6.26914e-05	ZFX
chrX:24699549:24703251:clu_64682_+	0.296494	0.438045	0.418693	0.0193512	chrX:clu_64682_+	Success	11.7574	4	9.99077e-05	0.000993216	POLA1
chrX:24699549:24704389:clu_64682_+	-0.00688309	0.0584795	0.0757071	-0.0172276	chrX:clu_64682_+	Success	11.7574	4	9.99077e-05	0.000993216	POLA1
chrX:24703347:24704097:clu_64682_+	-0.280945	0.00606454	0.0103265	-0.00426199	chrX:clu_64682_+	Success	11.7574	4	9.99077e-05	0.000993216	POLA1
chrX:24703347:24704389:clu_64682_+	0.272638	0.485877	0.475625	0.0102518	chrX:clu_64682_+	Success	11.7574	4	9.99077e-05	0.000993216	POLA1
chrX:24704303:24704389:clu_64682_+	-0.281304	0.0115348	0.0196483	-0.00811342	chrX:clu_64682_+	Success	11.7574	4	9.99077e-05	0.000993216	POLA1
chrX:24716454:24716884:clu_64683_+	0.261867	0.498804	0.503238	-0.00443444	chrX:clu_64683_+	Success	10.4279	4	0.000338204	0.00289071	POLA1
chrX:24716454:24717290:clu_64683_+	-0.0447732	0.0277411	0.0380312	-0.0102901	chrX:clu_64683_+	Success	10.4279	4	0.000338204	0.00289071	POLA1
chrX:24716459:24716884:clu_64683_+	-0.103137	0.0167795	0.0243861	-0.0076066	chrX:clu_64683_+	Success	10.4279	4	0.000338204	0.00289071	POLA1
chrX:24716459:24717290:clu_64683_+	-0.439074	0.0017008	0.0034587	-0.00175789	chrX:clu_64683_+	Success	10.4279	4	0.000338204	0.00289071	POLA1
chrX:24716971:24717290:clu_64683_+	0.325117	0.454975	0.430886	0.024089	chrX:clu_64683_+	Success	10.4279	4	0.000338204	0.00289071	POLA1
chrX:24741445:24742002:clu_64687_+	-0.35241	0.00941323	0.0188657	-0.00945252	chrX:clu_64687_+	Success	3.40015	1	0.00911428	0.0434748	POLA1
chrX:24741504:24742002:clu_64687_+	0.35241	0.990587	0.981134	0.00945252	chrX:clu_64687_+	Success	3.40015	1	0.00911428	0.0434748	POLA1
chrX:28588047:28618958:clu_64695_+	0.0670492	0.00166881	0.00318236	-0.00151355	chrX:clu_64695_+	Success	11.3452	5	0.000386798	0.00323704	IL1RAPL1
chrX:28588047:28626843:clu_64695_+	0.514433	0.0132879	0.0161996	-0.00291167	chrX:clu_64695_+	Success	11.3452	5	0.000386798	0.00323704	IL1RAPL1
chrX:28588047:28718454:clu_64695_+	-1.39514	0.00017919	0.00147461	-0.00129542	chrX:clu_64695_+	Success	11.3452	5	0.000386798	0.00323704	IL1RAPL1
chrX:28588047:28789320:clu_64695_+	0.722393	0.980812	0.971218	0.00959393	chrX:clu_64695_+	Success	11.3452	5	0.000386798	0.00323704	IL1RAPL1
chrX:28626919:28789320:clu_64695_+	0.103359	0.00194862	0.00358345	-0.00163483	chrX:clu_64695_+	Success	11.3452	5	0.000386798	0.00323704	IL1RAPL1
chrX:28718547:28789320:clu_64695_+	-0.0120936	0.00210377	0.00434223	-0.00223846	chrX:clu_64695_+	Success	11.3452	5	0.000386798	0.00323704	IL1RAPL1
chrX:30696683:30697732:clu_64704_+	-0.264331	0.308635	0.395121	-0.0864862	chrX:clu_64704_+	Success	37.1423	2	7.40149e-17	3.72029e-15	GK
chrX:30696683:30700414:clu_64704_+	0.499864	0.393867	0.234828	0.15904	chrX:clu_64704_+	Success	37.1423	2	7.40149e-17	3.72029e-15	GK
chrX:30697749:30700414:clu_64704_+	-0.235533	0.297497	0.370051	-0.0725536	chrX:clu_64704_+	Success	37.1423	2	7.40149e-17	3.72029e-15	GK
chrX:30724181:30727466:clu_64706_+	-0.187822	0.26483	0.344528	-0.0796972	chrX:clu_64706_+	Success	28.1353	2	6.03923e-13	2.14699e-11	GK
chrX:30724181:30728732:clu_64706_+	0.401687	0.53143	0.383426	0.148004	chrX:clu_64706_+	Success	28.1353	2	6.03923e-13	2.14699e-11	GK
chrX:30727552:30728732:clu_64706_+	-0.213865	0.20374	0.272046	-0.0683063	chrX:clu_64706_+	Success	28.1353	2	6.03923e-13	2.14699e-11	GK
chrX:30708134:30710130:clu_64707_+	0.226565	0.00424789	0.00558283	-0.00133494	chrX:clu_64707_+	Success	30.753	3	2.80184e-13	1.02414e-11	GK
chrX:30708134:30711447:clu_64707_+	-0.406997	0.0198924	0.049263	-0.0293706	chrX:clu_64707_+	Success	30.753	3	2.80184e-13	1.02414e-11	GK
chrX:30708134:30718538:clu_64707_+	0.564381	0.955429	0.895711	0.0597183	chrX:clu_64707_+	Success	30.753	3	2.80184e-13	1.02414e-11	GK
chrX:30711646:30718538:clu_64707_+	-0.38395	0.0204308	0.0494436	-0.0290128	chrX:clu_64707_+	Success	30.753	3	2.80184e-13	1.02414e-11	GK
chrX:35926168:35941283:clu_64711_+	-0.563672	0.266323	0.282334	-0.0160116	chrX:clu_64711_+	Success	13.384	7	0.000366898	0.00309684	CFAP47
chrX:35926168:35948314:clu_64711_+	0.100744	0.0149417	0.00815087	0.00679085	chrX:clu_64711_+	Success	13.384	7	0.000366898	0.00309684	CFAP47
chrX:35926168:35951131:clu_64711_+	0.462363	0.00856064	0.00325282	0.00530782	chrX:clu_64711_+	Success	13.384	7	0.000366898	0.00309684	CFAP47
chrX:35941398:35947588:clu_64711_+	0.469974	0.00611937	0.00230757	0.0038118	chrX:clu_64711_+	Success	13.384	7	0.000366898	0.00309684	CFAP47
chrX:35941398:35948314:clu_64711_+	-0.492106	0.318077	0.313911	0.00416579	chrX:clu_64711_+	Success	13.384	7	0.000366898	0.00309684	CFAP47
chrX:35941398:35951131:clu_64711_+	0.148044	0.0141143	0.00734377	0.00677049	chrX:clu_64711_+	Success	13.384	7	0.000366898	0.00309684	CFAP47
chrX:35947786:35948314:clu_64711_+	0.41925	0.00632999	0.0025112	0.00381879	chrX:clu_64711_+	Success	13.384	7	0.000366898	0.00309684	CFAP47
chrX:35948452:35951131:clu_64711_+	-0.544596	0.365535	0.380189	-0.014654	chrX:clu_64711_+	Success	13.384	7	0.000366898	0.00309684	CFAP47
chrX:36301179:36303849:clu_64727_+	0.00450107	0.40953	0.388761	0.0207688	chrX:clu_64727_+	Success	4.65814	2	0.00948409	0.0447676	CFAP47
chrX:36301179:36306772:clu_64727_+	0.169398	0.178214	0.143458	0.0347559	chrX:clu_64727_+	Success	4.65814	2	0.00948409	0.0447676	CFAP47
chrX:36303960:36306772:clu_64727_+	-0.173899	0.412256	0.467781	-0.0555247	chrX:clu_64727_+	Success	4.65814	2	0.00948409	0.0447676	CFAP47
chrX:37349395:37386599:clu_64729_+	-0.282461	0.0318067	0.0408963	-0.00908958	chrX:clu_64729_+	Success	11.2056	8	0.00420846	0.0237182	PRRG1,RP5-972B16.2
chrX:37349395:37406209:clu_64729_+	-0.00458542	0.727358	0.708326	0.0190316	chrX:clu_64729_+	Success	11.2056	8	0.00420846	0.0237182	PRRG1,RP5-972B16.2
chrX:37349469:37406209:clu_64729_+	-0.0465167	0.076394	0.077581	-0.00118693	chrX:clu_64729_+	Success	11.2056	8	0.00420846	0.0237182	PRRG1,RP5-972B16.2
chrX:37350152:37406209:clu_64729_+	-0.0727351	0.0106254	0.0110771	-0.000451735	chrX:clu_64729_+	Success	11.2056	8	0.00420846	0.0237182	PRRG1,RP5-972B16.2
chrX:37350420:37406209:clu_64729_+	0.407803	0.00364998	0.00235331	0.00129668	chrX:clu_64729_+	Success	11.2056	8	0.00420846	0.0237182	PRRG1,RP5-972B16.2
chrX:37386689:37403701:clu_64729_+	-0.0424075	0.0145382	0.0147036	-0.000165335	chrX:clu_64729_+	Success	11.2056	8	0.00420846	0.0237182	PRRG1,RP5-972B16.2
chrX:37386689:37406209:clu_64729_+	-0.181574	0.0911064	0.105901	-0.0147944	chrX:clu_64729_+	Success	11.2056	8	0.00420846	0.0237182	PRRG1,RP5-972B16.2
chrX:37403777:37406209:clu_64729_+	0.087055	0.0350305	0.0311267	0.00390384	chrX:clu_64729_+	Success	11.2056	8	0.00420846	0.0237182	PRRG1,RP5-972B16.2
chrX:37404099:37406209:clu_64729_+	0.135423	0.00949073	0.0080349	0.00145584	chrX:clu_64729_+	Success	11.2056	8	0.00420846	0.0237182	PRRG1,RP5-972B16.2
chrX:38801487:38802535:clu_64738_+	0.055137	0.0266635	0.0192795	0.00738394	chrX:clu_64738_+	Success	16.7083	4	9.8144e-07	1.56462e-05	MID1IP1
chrX:38801487:38804683:clu_64738_+	-0.194144	0.0222032	0.0205996	0.00160369	chrX:clu_64738_+	Success	16.7083	4	9.8144e-07	1.56462e-05	MID1IP1
chrX:38801487:38820466:clu_64738_+	0.214572	0.00260612	0.00160669	0.000999426	chrX:clu_64738_+	Success	16.7083	4	9.8144e-07	1.56462e-05	MID1IP1
chrX:38804413:38804683:clu_64738_+	-0.280842	0.945437	0.956592	-0.0111541	chrX:clu_64738_+	Success	16.7083	4	9.8144e-07	1.56462e-05	MID1IP1
chrX:38804524:38804683:clu_64738_+	0.205278	0.00308968	0.0019226	0.00116709	chrX:clu_64738_+	Success	16.7083	4	9.8144e-07	1.56462e-05	MID1IP1
chrX:40591365:40597249:clu_64740_+	-0.0630366	0.315029	0.319986	-0.0049574	chrX:clu_64740_+	Success	11.9247	4	8.56194e-05	0.000867079	ATP6AP2
chrX:40591365:40597527:clu_64740_+	0.186743	0.0215153	0.0170236	0.00449174	chrX:clu_64740_+	Success	11.9247	4	8.56194e-05	0.000867079	ATP6AP2
chrX:40591365:40598681:clu_64740_+	-0.028912	0.00721926	0.00708686	0.000132405	chrX:clu_64740_+	Success	11.9247	4	8.56194e-05	0.000867079	ATP6AP2
chrX:40597344:40597527:clu_64740_+	-0.0552534	0.306682	0.309093	-0.00241093	chrX:clu_64740_+	Success	11.9247	4	8.56194e-05	0.000867079	ATP6AP2
chrX:40597664:40598681:clu_64740_+	-0.0395412	0.349554	0.34681	0.00274419	chrX:clu_64740_+	Success	11.9247	4	8.56194e-05	0.000867079	ATP6AP2
chrX:40600881:40605561:clu_64742_+	-0.197966	0.969932	0.979561	-0.00962988	chrX:clu_64742_+	Success	4.70487	1	0.00215835	0.013775	ATP6AP2
chrX:40600881:40605564:clu_64742_+	0.197966	0.0300684	0.0204386	0.00962988	chrX:clu_64742_+	Success	4.70487	1	0.00215835	0.013775	ATP6AP2
chrX:41343351:41343737:clu_64752_+	-0.130555	0.440378	0.444254	-0.00387544	chrX:clu_64752_+	Success	7.75964	2	0.000426612	0.00352005	DDX3X
chrX:41343351:41344030:clu_64752_+	0.262363	0.028896	0.0196789	0.00921711	chrX:clu_64752_+	Success	7.75964	2	0.000426612	0.00352005	DDX3X
chrX:41343822:41344030:clu_64752_+	-0.131808	0.530725	0.536067	-0.00534166	chrX:clu_64752_+	Success	7.75964	2	0.000426612	0.00352005	DDX3X
chrX:43656414:43657862:clu_64757_+	-0.0133642	0.0827423	0.0986078	-0.0158655	chrX:clu_64757_+	Success	8.41942	2	0.000220543	0.00199245	MAOA
chrX:43656414:43683513:clu_64757_+	0.199422	0.878023	0.84582	0.0322026	chrX:clu_64757_+	Success	8.41942	2	0.000220543	0.00199245	MAOA
chrX:43657969:43683513:clu_64757_+	-0.186057	0.0392347	0.0555718	-0.0163371	chrX:clu_64757_+	Success	8.41942	2	0.000220543	0.00199245	MAOA
chrX:45059466:45060022:clu_64761_+	0.152501	0.18117	0.153283	0.0278867	chrX:clu_64761_+	Success	10.2621	5	0.000995992	0.00725855	KDM6A
chrX:45059466:45060609:clu_64761_+	-0.0786329	0.224197	0.239012	-0.0148143	chrX:clu_64761_+	Success	10.2621	5	0.000995992	0.00725855	KDM6A
chrX:45059466:45061324:clu_64761_+	-0.0318863	0.0449852	0.0457674	-0.000782223	chrX:clu_64761_+	Success	10.2621	5	0.000995992	0.00725855	KDM6A
chrX:45060156:45060609:clu_64761_+	-0.0615714	0.0941444	0.0986674	-0.00452294	chrX:clu_64761_+	Success	10.2621	5	0.000995992	0.00725855	KDM6A
chrX:45060156:45061324:clu_64761_+	0.10574	0.138609	0.122887	0.0157215	chrX:clu_64761_+	Success	10.2621	5	0.000995992	0.00725855	KDM6A
chrX:45060764:45061324:clu_64761_+	-0.0861503	0.316894	0.340383	-0.0234887	chrX:clu_64761_+	Success	10.2621	5	0.000995992	0.00725855	KDM6A
chrX:45061419:45062647:clu_64762_+	-0.143387	0.410768	0.430235	-0.0194662	chrX:clu_64762_+	Success	14.107	2	7.47136e-07	1.21466e-05	KDM6A
chrX:45061419:45063422:clu_64762_+	0.26773	0.107252	0.0744676	0.0327843	chrX:clu_64762_+	Success	14.107	2	7.47136e-07	1.21466e-05	KDM6A
chrX:45062748:45063422:clu_64762_+	-0.124343	0.48198	0.495298	-0.0133181	chrX:clu_64762_+	Success	14.107	2	7.47136e-07	1.21466e-05	KDM6A
chrX:46463293:46471142:clu_64768_+	-0.270716	0.0753588	0.0960976	-0.0207389	chrX:clu_64768_+	Success	22.9463	9	6.305e-07	1.03666e-05	KRBOX4
chrX:46463293:46472750:clu_64768_+	0.0505014	0.408956	0.378227	0.030729	chrX:clu_64768_+	Success	22.9463	9	6.305e-07	1.03666e-05	KRBOX4
chrX:46463293:46472753:clu_64768_+	-0.332225	0.0143159	0.0194138	-0.0050979	chrX:clu_64768_+	Success	22.9463	9	6.305e-07	1.03666e-05	KRBOX4
chrX:46463308:46471142:clu_64768_+	-0.137124	0.0913771	0.101953	-0.0105754	chrX:clu_64768_+	Success	22.9463	9	6.305e-07	1.03666e-05	KRBOX4
chrX:46463308:46472750:clu_64768_+	0.0719915	0.259399	0.234807	0.0245918	chrX:clu_64768_+	Success	22.9463	9	6.305e-07	1.03666e-05	KRBOX4
chrX:46463308:46472753:clu_64768_+	0.724434	0.0115121	0.0054268	0.00608526	chrX:clu_64768_+	Success	22.9463	9	6.305e-07	1.03666e-05	KRBOX4
chrX:46471185:46472025:clu_64768_+	0.249348	0.0320642	0.0243074	0.0077568	chrX:clu_64768_+	Success	22.9463	9	6.305e-07	1.03666e-05	KRBOX4
chrX:46471185:46472750:clu_64768_+	-0.365907	0.0839825	0.11779	-0.0338076	chrX:clu_64768_+	Success	22.9463	9	6.305e-07	1.03666e-05	KRBOX4
chrX:46471185:46472753:clu_64768_+	-0.0250413	0.00579556	0.00578068	1.48762e-05	chrX:clu_64768_+	Success	22.9463	9	6.305e-07	1.03666e-05	KRBOX4
chrX:46472239:46472750:clu_64768_+	0.0347379	0.0172389	0.0161969	0.00104201	chrX:clu_64768_+	Success	22.9463	9	6.305e-07	1.03666e-05	KRBOX4
chrX:47078709:47080317:clu_64774_+	-0.128181	0.147661	0.17448	-0.0268195	chrX:clu_64774_+	Success	9.41824	3	0.00029553	0.00257552	RGN
chrX:47078709:47081130:clu_64774_+	0.113393	0.700371	0.649972	0.0503984	chrX:clu_64774_+	Success	9.41824	3	0.00029553	0.00257552	RGN
chrX:47080936:47081130:clu_64774_+	-0.126717	0.138422	0.163324	-0.0249022	chrX:clu_64774_+	Success	9.41824	3	0.00029553	0.00257552	RGN
chrX:47080936:47081179:clu_64774_+	0.141505	0.0135467	0.0122234	0.00132331	chrX:clu_64774_+	Success	9.41824	3	0.00029553	0.00257552	RGN
chrX:47176586:47179103:clu_64780_+	0.206229	0.366705	0.357555	0.0091491	chrX:clu_64780_+	Success	6.76327	4	0.00897007	0.0430049	RBM10
chrX:47176586:47181215:clu_64780_+	-0.243333	0.00219046	0.00334815	-0.00115769	chrX:clu_64780_+	Success	6.76327	4	0.00897007	0.0430049	RBM10
chrX:47180309:47180419:clu_64780_+	0.173983	0.259785	0.261605	-0.00181971	chrX:clu_64780_+	Success	6.76327	4	0.00897007	0.0430049	RBM10
chrX:47180309:47181215:clu_64780_+	-0.307045	0.00346323	0.00564184	-0.00217861	chrX:clu_64780_+	Success	6.76327	4	0.00897007	0.0430049	RBM10
chrX:47180506:47181215:clu_64780_+	0.170167	0.367857	0.37185	-0.00399309	chrX:clu_64780_+	Success	6.76327	4	0.00897007	0.0430049	RBM10
chrX:47190950:47198803:clu_64785_+	0.241469	0.124735	0.1132	0.0115342	chrX:clu_64785_+	Success	32.7566	10	3.23288e-10	8.52006e-09	UBA1
chrX:47194024:47196947:clu_64785_+	-0.0783293	0.00893214	0.011161	-0.00222886	chrX:clu_64785_+	Success	32.7566	10	3.23288e-10	8.52006e-09	UBA1
chrX:47194024:47196950:clu_64785_+	-0.0960628	0.001782	0.0022665	-0.000484506	chrX:clu_64785_+	Success	32.7566	10	3.23288e-10	8.52006e-09	UBA1
chrX:47194024:47198309:clu_64785_+	0.222492	0.00955055	0.00883346	0.000717087	chrX:clu_64785_+	Success	32.7566	10	3.23288e-10	8.52006e-09	UBA1
chrX:47194024:47198527:clu_64785_+	-0.0469932	0.00333745	0.0040416	-0.000704151	chrX:clu_64785_+	Success	32.7566	10	3.23288e-10	8.52006e-09	UBA1
chrX:47194024:47198803:clu_64785_+	0.169154	0.755476	0.737034	0.0184413	chrX:clu_64785_+	Success	32.7566	10	3.23288e-10	8.52006e-09	UBA1
chrX:47197024:47198803:clu_64785_+	0.0103713	0.0146742	0.0167795	-0.00210534	chrX:clu_64785_+	Success	32.7566	10	3.23288e-10	8.52006e-09	UBA1
chrX:47198308:47198803:clu_64785_+	-0.172914	0.00156353	0.0021475	-0.000583964	chrX:clu_64785_+	Success	32.7566	10	3.23288e-10	8.52006e-09	UBA1
chrX:47198355:47198803:clu_64785_+	-0.127791	0.0763603	0.100253	-0.0238924	chrX:clu_64785_+	Success	32.7566	10	3.23288e-10	8.52006e-09	UBA1
chrX:47198456:47198803:clu_64785_+	-0.262735	0.00136585	0.00205228	-0.000686433	chrX:clu_64785_+	Success	32.7566	10	3.23288e-10	8.52006e-09	UBA1
chrX:47198628:47198803:clu_64785_+	0.141339	0.00222381	0.00223072	-6.90727e-06	chrX:clu_64785_+	Success	32.7566	10	3.23288e-10	8.52006e-09	UBA1
chrX:47199106:47199209:clu_64786_+	0.180607	0.462447	0.452036	0.0104109	chrX:clu_64786_+	Success	8.21249	2	0.000271243	0.00238409	UBA1
chrX:47199106:47199480:clu_64786_+	-0.325473	0.00557679	0.00904239	-0.0034656	chrX:clu_64786_+	Success	8.21249	2	0.000271243	0.00238409	UBA1
chrX:47199377:47199480:clu_64786_+	0.144866	0.531977	0.538922	-0.00694525	chrX:clu_64786_+	Success	8.21249	2	0.000271243	0.00238409	UBA1
chrX:47228644:47228731:clu_64793_+	0.365361	0.98486	0.969066	0.0157948	chrX:clu_64793_+	Success	18.9792	1	7.22665e-10	1.82551e-08	CDK16
chrX:47228644:47229020:clu_64793_+	-0.365361	0.0151396	0.0309344	-0.0157948	chrX:clu_64793_+	Success	18.9792	1	7.22665e-10	1.82551e-08	CDK16
chrX:47233219:47239070:clu_64795_+	-0.151709	0.834222	0.862454	-0.0282316	chrX:clu_64795_+	Success	10.9783	2	1.70682e-05	0.000209253	USP11
chrX:47233533:47239070:clu_64795_+	0.0558372	0.113619	0.0954488	0.0181706	chrX:clu_64795_+	Success	10.9783	2	1.70682e-05	0.000209253	USP11
chrX:47233912:47239070:clu_64795_+	0.0958718	0.0521583	0.0420974	0.010061	chrX:clu_64795_+	Success	10.9783	2	1.70682e-05	0.000209253	USP11
chrX:47895940:47914924:clu_64811_+	-0.325297	0.953155	0.974999	-0.0218442	chrX:clu_64811_+	Success	5.46231	1	0.000948951	0.0069641	ZNF81
chrX:47895940:48002528:clu_64811_+	0.325297	0.0468451	0.0250009	0.0218442	chrX:clu_64811_+	Success	5.46231	1	0.000948951	0.0069641	ZNF81
chrX:48511935:48512326:clu_64820_+	0.340956	0.272741	0.250492	0.0222488	chrX:clu_64820_+	Success	63.6842	8	9.92791e-24	8.19992e-22	PORCN
chrX:48511935:48514240:clu_64820_+	-0.525281	0.000562997	0.00122956	-0.000666568	chrX:clu_64820_+	Success	63.6842	8	9.92791e-24	8.19992e-22	PORCN
chrX:48512719:48512835:clu_64820_+	0.00752962	0.0963044	0.123451	-0.0271468	chrX:clu_64820_+	Success	63.6842	8	9.92791e-24	8.19992e-22	PORCN
chrX:48512719:48514240:clu_64820_+	0.467162	0.172274	0.139461	0.0328129	chrX:clu_64820_+	Success	63.6842	8	9.92791e-24	8.19992e-22	PORCN
chrX:48512852:48514127:clu_64820_+	-0.231942	0.0371063	0.0604363	-0.02333	chrX:clu_64820_+	Success	63.6842	8	9.92791e-24	8.19992e-22	PORCN
chrX:48512852:48514240:clu_64820_+	0.203527	0.0420182	0.0442758	-0.00225756	chrX:clu_64820_+	Success	63.6842	8	9.92791e-24	8.19992e-22	PORCN
chrX:48512852:48514525:clu_64820_+	-0.439331	0.00104537	0.00209503	-0.00104965	chrX:clu_64820_+	Success	63.6842	8	9.92791e-24	8.19992e-22	PORCN
chrX:48514141:48514240:clu_64820_+	-0.140804	0.0428425	0.0637007	-0.0208582	chrX:clu_64820_+	Success	63.6842	8	9.92791e-24	8.19992e-22	PORCN
chrX:48514365:48514525:clu_64820_+	0.318183	0.335105	0.314858	0.020247	chrX:clu_64820_+	Success	63.6842	8	9.92791e-24	8.19992e-22	PORCN
chrX:48808326:48811003:clu_64838_+	-0.322256	0.00634602	0.0120205	-0.00567447	chrX:clu_64838_+	Success	7.94376	1	6.72205e-05	0.000703135	HDAC6
chrX:48808326:48814440:clu_64838_+	0.322256	0.993654	0.98798	0.00567447	chrX:clu_64838_+	Success	7.94376	1	6.72205e-05	0.000703135	HDAC6
chrX:48801944:48802663:clu_64840_+	-0.187165	0.0218896	0.0276901	-0.00580059	chrX:clu_64840_+	Success	21.8605	11	8.13111e-06	0.000107116	HDAC6
chrX:48802022:48802663:clu_64840_+	-0.0991501	0.0242899	0.0281378	-0.00384787	chrX:clu_64840_+	Success	21.8605	11	8.13111e-06	0.000107116	HDAC6
chrX:48802142:48802663:clu_64840_+	0.034932	0.218097	0.220944	-0.00284715	chrX:clu_64840_+	Success	21.8605	11	8.13111e-06	0.000107116	HDAC6
chrX:48802142:48802871:clu_64840_+	0.065526	0.00192726	0.0018936	3.36685e-05	chrX:clu_64840_+	Success	21.8605	11	8.13111e-06	0.000107116	HDAC6
chrX:48802170:48802663:clu_64840_+	0.135723	0.00354341	0.0032455	0.000297912	chrX:clu_64840_+	Success	21.8605	11	8.13111e-06	0.000107116	HDAC6
chrX:48802235:48802663:clu_64840_+	0.204172	0.0847579	0.0724958	0.0122621	chrX:clu_64840_+	Success	21.8605	11	8.13111e-06	0.000107116	HDAC6
chrX:48802235:48802871:clu_64840_+	0.173857	0.00322597	0.00284419	0.00038178	chrX:clu_64840_+	Success	21.8605	11	8.13111e-06	0.000107116	HDAC6
chrX:48802272:48802663:clu_64840_+	0.10581	0.0913201	0.0861822	0.00513796	chrX:clu_64840_+	Success	21.8605	11	8.13111e-06	0.000107116	HDAC6
chrX:48802272:48802871:clu_64840_+	0.0748999	0.00549577	0.00534938	0.000146389	chrX:clu_64840_+	Success	21.8605	11	8.13111e-06	0.000107116	HDAC6
chrX:48802551:48802663:clu_64840_+	-0.3015	0.0180915	0.0256577	-0.00756622	chrX:clu_64840_+	Success	21.8605	11	8.13111e-06	0.000107116	HDAC6
chrX:48802785:48802871:clu_64840_+	0.0538264	0.523791	0.520697	0.00309398	chrX:clu_64840_+	Success	21.8605	11	8.13111e-06	0.000107116	HDAC6
chrX:48802785:48802920:clu_64840_+	-0.260932	0.00357058	0.00486255	-0.00129196	chrX:clu_64840_+	Success	21.8605	11	8.13111e-06	0.000107116	HDAC6
chrX:48898014:48898492:clu_64846_+	0.237151	0.443324	0.430824	0.0125005	chrX:clu_64846_+	Success	12.9949	4	3.17959e-05	0.000362587	PQBP1
chrX:48898082:48898492:clu_64846_+	0.232873	0.384211	0.374978	0.00923292	chrX:clu_64846_+	Success	12.9949	4	3.17959e-05	0.000362587	PQBP1
chrX:48898093:48898492:clu_64846_+	0.232011	0.139542	0.136307	0.00323581	chrX:clu_64846_+	Success	12.9949	4	3.17959e-05	0.000362587	PQBP1
chrX:48898346:48898492:clu_64846_+	-0.324135	0.0137031	0.0233432	-0.00964011	chrX:clu_64846_+	Success	12.9949	4	3.17959e-05	0.000362587	PQBP1
chrX:48898350:48898492:clu_64846_+	-0.3779	0.0192192	0.0345483	-0.0153291	chrX:clu_64846_+	Success	12.9949	4	3.17959e-05	0.000362587	PQBP1
chrX:48902042:48902233:clu_64848_+	0.119262	0.413341	0.414512	-0.00117016	chrX:clu_64848_+	Success	14.5636	3	2.10585e-06	3.15232e-05	PQBP1
chrX:48902042:48902732:clu_64848_+	-0.385338	0.0145312	0.0241365	-0.00960532	chrX:clu_64848_+	Success	14.5636	3	2.10585e-06	3.15232e-05	PQBP1
chrX:48902517:48902732:clu_64848_+	0.142019	0.543174	0.532456	0.0107186	chrX:clu_64848_+	Success	14.5636	3	2.10585e-06	3.15232e-05	PQBP1
chrX:48902517:48902735:clu_64848_+	0.124057	0.028953	0.028896	5.69266e-05	chrX:clu_64848_+	Success	14.5636	3	2.10585e-06	3.15232e-05	PQBP1
chr10:1078003:1079556:clu_6484_+	0.317468	0.0199761	0.010687	0.00928902	chr10:clu_6484_+	Success	4.35961	1	0.00314873	0.0187672	WDR37
chr10:1078003:1080011:clu_6484_+	-0.317468	0.980024	0.989313	-0.00928902	chr10:clu_6484_+	Success	4.35961	1	0.00314873	0.0187672	WDR37
chrX:49164789:49164863:clu_64854_+	-0.198311	0.0968103	0.109645	-0.012835	chrX:clu_64854_+	Success	13.9856	5	3.68723e-05	0.000413213	MAGIX
chrX:49164789:49164876:clu_64854_+	0.810844	0.014447	0.00596453	0.00848251	chrX:clu_64854_+	Success	13.9856	5	3.68723e-05	0.000413213	MAGIX
chrX:49164789:49164908:clu_64854_+	0.21294	0.293414	0.220264	0.0731491	chrX:clu_64854_+	Success	13.9856	5	3.68723e-05	0.000413213	MAGIX
chrX:49164789:49165190:clu_64854_+	-0.411596	0.139701	0.195838	-0.0561367	chrX:clu_64854_+	Success	13.9856	5	3.68723e-05	0.000413213	MAGIX
chrX:49164908:49165002:clu_64854_+	-0.316002	0.00626515	0.00798201	-0.00171686	chrX:clu_64854_+	Success	13.9856	5	3.68723e-05	0.000413213	MAGIX
chrX:49165090:49165190:clu_64854_+	-0.097875	0.449363	0.460306	-0.0109431	chrX:clu_64854_+	Success	13.9856	5	3.68723e-05	0.000413213	MAGIX
chrX:49282063:49282874:clu_64867_+	-0.114064	0.00847971	0.00943836	-0.000958654	chrX:clu_64867_+	Success	104	11	1.6227e-38	3.17514e-36	PPP1R3F
chrX:49282063:49283282:clu_64867_+	0.0447682	0.00395836	0.00375882	0.000199543	chrX:clu_64867_+	Success	104	11	1.6227e-38	3.17514e-36	PPP1R3F
chrX:49282063:49283680:clu_64867_+	-0.227895	0.0535956	0.0668468	-0.0132513	chrX:clu_64867_+	Success	104	11	1.6227e-38	3.17514e-36	PPP1R3F
chrX:49282063:49283700:clu_64867_+	-0.238863	0.0386732	0.0487669	-0.0100937	chrX:clu_64867_+	Success	104	11	1.6227e-38	3.17514e-36	PPP1R3F
chrX:49282063:49285834:clu_64867_+	-0.110225	0.453889	0.503266	-0.0493777	chrX:clu_64867_+	Success	104	11	1.6227e-38	3.17514e-36	PPP1R3F
chrX:49282063:49299276:clu_64867_+	0.483561	0.119291	0.073043	0.0462481	chrX:clu_64867_+	Success	104	11	1.6227e-38	3.17514e-36	PPP1R3F
chrX:49282063:49301351:clu_64867_+	0.489594	0.00306909	0.00186793	0.00120116	chrX:clu_64867_+	Success	104	11	1.6227e-38	3.17514e-36	PPP1R3F
chrX:49283734:49285381:clu_64867_+	-0.549966	0.00302623	0.00520869	-0.00218245	chrX:clu_64867_+	Success	104	11	1.6227e-38	3.17514e-36	PPP1R3F
chrX:49283734:49285834:clu_64867_+	-0.278294	0.110204	0.144556	-0.0343523	chrX:clu_64867_+	Success	104	11	1.6227e-38	3.17514e-36	PPP1R3F
chrX:49285473:49285834:clu_64867_+	-0.420249	0.0224561	0.0339488	-0.0114927	chrX:clu_64867_+	Success	104	11	1.6227e-38	3.17514e-36	PPP1R3F
chrX:49285873:49299276:clu_64867_+	0.402951	0.0124216	0.00824438	0.00417726	chrX:clu_64867_+	Success	104	11	1.6227e-38	3.17514e-36	PPP1R3F
chrX:49299435:49301351:clu_64867_+	0.518681	0.170937	0.101054	0.0698828	chrX:clu_64867_+	Success	104	11	1.6227e-38	3.17514e-36	PPP1R3F
chrX:51894349:51894627:clu_64883_+	-0.241683	0.0064523	0.00953886	-0.00308656	chrX:clu_64883_+	Success	5.31201	2	0.00493199	0.0268942	MAGED1
chrX:51894349:51895053:clu_64883_+	0.152647	0.989303	0.985953	0.00335004	chrX:clu_64883_+	Success	5.31201	2	0.00493199	0.0268942	MAGED1
chrX:51894794:51895053:clu_64883_+	0.0890365	0.00424506	0.00450855	-0.000263483	chrX:clu_64883_+	Success	5.31201	2	0.00493199	0.0268942	MAGED1
chrX:51898193:51898285:clu_64885_+	-0.109251	0.491494	0.492263	-0.000769291	chrX:clu_64885_+	Success	4.65904	2	0.00947551	0.0447365	MAGED1
chrX:51898193:51898581:clu_64885_+	0.218976	0.00643652	0.00464284	0.00179368	chrX:clu_64885_+	Success	4.65904	2	0.00947551	0.0447365	MAGED1
chrX:51898327:51898581:clu_64885_+	-0.109725	0.50207	0.503094	-0.00102439	chrX:clu_64885_+	Success	4.65904	2	0.00947551	0.0447365	MAGED1
chrX:52184965:52185248:clu_64887_+	0.06466	0.00127221	0.0012248	4.74151e-05	chrX:clu_64887_+	Success	10.1428	7	0.00498479	0.0271267	MAGED4
chrX:52184965:52185587:clu_64887_+	-0.349136	0.0193451	0.0281698	-0.00882476	chrX:clu_64887_+	Success	10.1428	7	0.00498479	0.0271267	MAGED4
chrX:52184965:52185797:clu_64887_+	0.097904	0.00335009	0.00311978	0.000230315	chrX:clu_64887_+	Success	10.1428	7	0.00498479	0.0271267	MAGED4
chrX:52184965:52185832:clu_64887_+	0.0154335	0.0504431	0.0510135	-0.000570408	chrX:clu_64887_+	Success	10.1428	7	0.00498479	0.0271267	MAGED4
chrX:52184965:52185871:clu_64887_+	0.108504	0.191244	0.176218	0.0150257	chrX:clu_64887_+	Success	10.1428	7	0.00498479	0.0271267	MAGED4
chrX:52184965:52185892:clu_64887_+	0.0273068	0.505263	0.504946	0.000317612	chrX:clu_64887_+	Success	10.1428	7	0.00498479	0.0271267	MAGED4
chrX:52184965:52185922:clu_64887_+	-0.000551548	0.226426	0.232676	-0.00625018	chrX:clu_64887_+	Success	10.1428	7	0.00498479	0.0271267	MAGED4
chrX:52185715:52185922:clu_64887_+	0.0358789	0.00265618	0.00263185	2.43273e-05	chrX:clu_64887_+	Success	10.1428	7	0.00498479	0.0271267	MAGED4
chrX:52186040:52186397:clu_64888_+	-0.437381	0.000709476	0.00169985	-0.000990378	chrX:clu_64888_+	Success	3.98287	1	0.0047671	0.0261644	MAGED4
chrX:52186132:52186397:clu_64888_+	0.437381	0.999291	0.9983	0.000990378	chrX:clu_64888_+	Success	3.98287	1	0.0047671	0.0261644	MAGED4
chrX:52891730:52898576:clu_64895_+	-0.263175	0.00150178	0.00216829	-0.000666511	chrX:clu_64895_+	Success	23.8833	15	2.773e-05	0.000320897	FAM156B
chrX:52891730:52899059:clu_64895_+	0.166042	0.00328082	0.0030838	0.000197015	chrX:clu_64895_+	Success	23.8833	15	2.773e-05	0.000320897	FAM156B
chrX:52891730:52899468:clu_64895_+	-0.0740538	0.0184359	0.0220314	-0.00359545	chrX:clu_64895_+	Success	23.8833	15	2.773e-05	0.000320897	FAM156B
chrX:52897190:52899468:clu_64895_+	-0.032421	0.00121759	0.00139572	-0.000178126	chrX:clu_64895_+	Success	23.8833	15	2.773e-05	0.000320897	FAM156B
chrX:52897409:52899059:clu_64895_+	0.260142	0.00254318	0.00217578	0.000367403	chrX:clu_64895_+	Success	23.8833	15	2.773e-05	0.000320897	FAM156B
chrX:52897409:52899468:clu_64895_+	0.178046	0.043803	0.0406814	0.00312168	chrX:clu_64895_+	Success	23.8833	15	2.773e-05	0.000320897	FAM156B
chrX:52898212:52899059:clu_64895_+	0.255987	0.00205598	0.00176628	0.000289695	chrX:clu_64895_+	Success	23.8833	15	2.773e-05	0.000320897	FAM156B
chrX:52898212:52899468:clu_64895_+	-0.151819	0.0130234	0.0168218	-0.00379845	chrX:clu_64895_+	Success	23.8833	15	2.773e-05	0.000320897	FAM156B
chrX:52898726:52899059:clu_64895_+	-0.0994339	0.00606943	0.00743955	-0.00137012	chrX:clu_64895_+	Success	23.8833	15	2.773e-05	0.000320897	FAM156B
chrX:52898726:52899468:clu_64895_+	0.287874	0.0624414	0.0519596	0.0104818	chrX:clu_64895_+	Success	23.8833	15	2.773e-05	0.000320897	FAM156B
chrX:52898726:52900568:clu_64895_+	-0.542165	0.00128826	0.00245855	-0.00117028	chrX:clu_64895_+	Success	23.8833	15	2.773e-05	0.000320897	FAM156B
chrX:52899080:52899468:clu_64895_+	0.270991	0.00151916	0.00128567	0.000233491	chrX:clu_64895_+	Success	23.8833	15	2.773e-05	0.000320897	FAM156B
chrX:52899541:52900568:clu_64895_+	0.139894	0.397506	0.383534	0.013972	chrX:clu_64895_+	Success	23.8833	15	2.773e-05	0.000320897	FAM156B
chrX:52899541:52900571:clu_64895_+	-0.0275337	0.00381657	0.00435358	-0.00053701	chrX:clu_64895_+	Success	23.8833	15	2.773e-05	0.000320897	FAM156B
chrX:52899541:52907109:clu_64895_+	-0.452002	0.011353	0.0197983	-0.00844533	chrX:clu_64895_+	Success	23.8833	15	2.773e-05	0.000320897	FAM156B
chrX:52900660:52907109:clu_64895_+	0.0836288	0.430145	0.439046	-0.00890176	chrX:clu_64895_+	Success	23.8833	15	2.773e-05	0.000320897	FAM156B
chrX:53083305:53084532:clu_64900_+	0.210875	0.170737	0.118976	0.0517609	chrX:clu_64900_+	Success	4.61685	1	0.00237602	0.0148849	TSPYL2
chrX:53083305:53084545:clu_64900_+	-0.210875	0.829263	0.881024	-0.0517609	chrX:clu_64900_+	Success	4.61685	1	0.00237602	0.0148849	TSPYL2
chrX:53094284:53094400:clu_64901_+	0.0347586	0.148474	0.156601	-0.00812694	chrX:clu_64901_+	Success	30.8671	20	3.82607e-06	5.42282e-05	KANTR
chrX:53094284:53099472:clu_64901_+	-0.0405884	0.0549576	0.0625021	-0.00754448	chrX:clu_64901_+	Success	30.8671	20	3.82607e-06	5.42282e-05	KANTR
chrX:53094284:53141848:clu_64901_+	0.0957311	0.0912052	0.0905073	0.000697923	chrX:clu_64901_+	Success	30.8671	20	3.82607e-06	5.42282e-05	KANTR
chrX:53094474:53099472:clu_64901_+	0.113809	0.218516	0.212959	0.00555706	chrX:clu_64901_+	Success	30.8671	20	3.82607e-06	5.42282e-05	KANTR
chrX:53094474:53115830:clu_64901_+	-0.753948	0.000808227	0.00187589	-0.00106767	chrX:clu_64901_+	Success	30.8671	20	3.82607e-06	5.42282e-05	KANTR
chrX:53094474:53123469:clu_64901_+	-0.00946955	0.0128355	0.0141503	-0.00131478	chrX:clu_64901_+	Success	30.8671	20	3.82607e-06	5.42282e-05	KANTR
chrX:53094474:53131019:clu_64901_+	-0.458356	0.00443709	0.00766301	-0.00322592	chrX:clu_64901_+	Success	30.8671	20	3.82607e-06	5.42282e-05	KANTR
chrX:53094474:53141848:clu_64901_+	0.246113	0.227513	0.19425	0.0332634	chrX:clu_64901_+	Success	30.8671	20	3.82607e-06	5.42282e-05	KANTR
chrX:53094474:53166921:clu_64901_+	-0.266653	0.00151642	0.00216205	-0.000645626	chrX:clu_64901_+	Success	30.8671	20	3.82607e-06	5.42282e-05	KANTR
chrX:53099518:53141848:clu_64901_+	-0.196359	0.00339766	0.00451541	-0.00111775	chrX:clu_64901_+	Success	30.8671	20	3.82607e-06	5.42282e-05	KANTR
chrX:53099608:53108726:clu_64901_+	0.125443	0.00848884	0.00817727	0.000311566	chrX:clu_64901_+	Success	30.8671	20	3.82607e-06	5.42282e-05	KANTR
chrX:53099608:53115830:clu_64901_+	-0.740723	0.000910996	0.00208664	-0.00117565	chrX:clu_64901_+	Success	30.8671	20	3.82607e-06	5.42282e-05	KANTR
chrX:53099608:53123469:clu_64901_+	-0.228739	0.0206327	0.0283227	-0.00769005	chrX:clu_64901_+	Success	30.8671	20	3.82607e-06	5.42282e-05	KANTR
chrX:53099608:53131019:clu_64901_+	0.39698	0.012938	0.00949952	0.00343852	chrX:clu_64901_+	Success	30.8671	20	3.82607e-06	5.42282e-05	KANTR
chrX:53099608:53141848:clu_64901_+	0.0182483	0.15187	0.162849	-0.0109794	chrX:clu_64901_+	Success	30.8671	20	3.82607e-06	5.42282e-05	KANTR
chrX:53099608:53166921:clu_64901_+	1.02631	0.00729904	0.00285618	0.00444287	chrX:clu_64901_+	Success	30.8671	20	3.82607e-06	5.42282e-05	KANTR
chrX:53108827:53141848:clu_64901_+	0.0127836	0.00349422	0.00376737	-0.000273146	chrX:clu_64901_+	Success	30.8671	20	3.82607e-06	5.42282e-05	KANTR
chrX:53115970:53123469:clu_64901_+	-0.760769	0.00330174	0.00771577	-0.00441404	chrX:clu_64901_+	Success	30.8671	20	3.82607e-06	5.42282e-05	KANTR
chrX:53115970:53141848:clu_64901_+	0.448468	0.00291428	0.00203237	0.000881906	chrX:clu_64901_+	Success	30.8671	20	3.82607e-06	5.42282e-05	KANTR
chrX:53131127:53141848:clu_64901_+	-0.0733671	0.0202817	0.0238345	-0.00355283	chrX:clu_64901_+	Success	30.8671	20	3.82607e-06	5.42282e-05	KANTR
chrX:53143331:53166921:clu_64901_+	1.01033	0.00420823	0.00167324	0.00253499	chrX:clu_64901_+	Success	30.8671	20	3.82607e-06	5.42282e-05	KANTR
chrX:54440502:54440690:clu_64906_+	0.181453	0.510605	0.50002	0.0105854	chrX:clu_64906_+	Success	25.9506	3	3.1438e-11	9.22724e-10	TSR2
chrX:54440502:54443400:clu_64906_+	-0.266269	0.0267949	0.0410579	-0.014263	chrX:clu_64906_+	Success	25.9506	3	3.1438e-11	9.22724e-10	TSR2
chrX:54440780:54443400:clu_64906_+	0.174503	0.453366	0.447064	0.00630235	chrX:clu_64906_+	Success	25.9506	3	3.1438e-11	9.22724e-10	TSR2
chrX:54440891:54443400:clu_64906_+	-0.0896873	0.0092333	0.0118581	-0.00262476	chrX:clu_64906_+	Success	25.9506	3	3.1438e-11	9.22724e-10	TSR2
chrX:54807802:54809303:clu_64916_+	0.0980112	0.636939	0.606077	0.0308622	chrX:clu_64916_+	Success	7.10192	2	0.00082352	0.00619953	MAGED2
chrX:54808433:54809303:clu_64916_+	-0.0323544	0.35355	0.383264	-0.0297138	chrX:clu_64916_+	Success	7.10192	2	0.00082352	0.00619953	MAGED2
chrX:54809223:54809303:clu_64916_+	-0.0656568	0.00951029	0.0106587	-0.0011484	chrX:clu_64916_+	Success	7.10192	2	0.00082352	0.00619953	MAGED2
chrX:55001629:55002251:clu_64923_+	0.177697	0.39534	0.37229	0.0230499	chrX:clu_64923_+	Success	4.73928	2	0.00874497	0.0422254	APEX2
chrX:55001629:55002962:clu_64923_+	-0.269162	0.0157581	0.0231998	-0.00744165	chrX:clu_64923_+	Success	4.73928	2	0.00874497	0.0422254	APEX2
chrX:55002431:55002962:clu_64923_+	0.0914653	0.588902	0.60451	-0.0156083	chrX:clu_64923_+	Success	4.73928	2	0.00874497	0.0422254	APEX2
chrX:55717741:55719314:clu_64930_+	-0.113445	0.0111765	0.01146	-0.000283523	chrX:clu_64930_+	Success	7.04508	2	0.00087169	0.00650259	RRAGB
chrX:55717788:55719314:clu_64930_+	0.228357	0.0900127	0.0655753	0.0244374	chrX:clu_64930_+	Success	7.04508	2	0.00087169	0.00650259	RRAGB
chrX:55718419:55719314:clu_64930_+	-0.114912	0.898811	0.922965	-0.0241538	chrX:clu_64930_+	Success	7.04508	2	0.00087169	0.00650259	RRAGB
chrX:55722285:55727307:clu_64931_+	-0.11525	0.297964	0.316053	-0.018089	chrX:clu_64931_+	Success	14.5938	3	2.04503e-06	3.06686e-05	RRAGB
chrX:55722285:55729294:clu_64931_+	0.138089	0.34224	0.281775	0.0604646	chrX:clu_64931_+	Success	14.5938	3	2.04503e-06	3.06686e-05	RRAGB
chrX:55723835:55727307:clu_64931_+	0.149933	0.00665788	0.00541707	0.00124081	chrX:clu_64931_+	Success	14.5938	3	2.04503e-06	3.06686e-05	RRAGB
chrX:55727390:55729294:clu_64931_+	-0.172772	0.353138	0.396754	-0.0436164	chrX:clu_64931_+	Success	14.5938	3	2.04503e-06	3.06686e-05	RRAGB
chrX:55751196:55752227:clu_64933_+	-0.349046	0.00883887	0.0140375	-0.00519866	chrX:clu_64933_+	Success	9.12501	5	0.00264884	0.0162533	RRAGB
chrX:55751196:55752241:clu_64933_+	0.0125181	0.063619	0.070381	-0.00676203	chrX:clu_64933_+	Success	9.12501	5	0.00264884	0.0162533	RRAGB
chrX:55751196:55752246:clu_64933_+	-0.0353634	0.107292	0.124518	-0.0172257	chrX:clu_64933_+	Success	9.12501	5	0.00264884	0.0162533	RRAGB
chrX:55751196:55753392:clu_64933_+	0.161693	0.740147	0.705344	0.0348034	chrX:clu_64933_+	Success	9.12501	5	0.00264884	0.0162533	RRAGB
chrX:55752353:55753392:clu_64933_+	0.312673	0.0324809	0.0266159	0.00586501	chrX:clu_64933_+	Success	9.12501	5	0.00264884	0.0162533	RRAGB
chrX:55752401:55753392:clu_64933_+	-0.102476	0.0476219	0.0591039	-0.0114821	chrX:clu_64933_+	Success	9.12501	5	0.00264884	0.0162533	RRAGB
chrX:56729589:56732063:clu_64942_+	-0.118733	0.583165	0.615259	-0.0320945	chrX:clu_64942_+	Success	7.56792	4	0.00442763	0.0247278	LINC01420
chrX:56729589:56817320:clu_64942_+	0.33496	0.00702746	0.00471008	0.00231737	chrX:clu_64942_+	Success	7.56792	4	0.00442763	0.0247278	LINC01420
chrX:56732199:56811020:clu_64942_+	-0.114383	0.00710851	0.00746717	-0.000358667	chrX:clu_64942_+	Success	7.56792	4	0.00442763	0.0247278	LINC01420
chrX:56732199:56817320:clu_64942_+	0.0161185	0.392874	0.362205	0.0306685	chrX:clu_64942_+	Success	7.56792	4	0.00442763	0.0247278	LINC01420
chrX:56811179:56817320:clu_64942_+	-0.117963	0.00982576	0.0103585	-0.000532781	chrX:clu_64942_+	Success	7.56792	4	0.00442763	0.0247278	LINC01420
chrX:65035269:65051462:clu_64958_+	-0.107399	0.00517074	0.00521439	-4.36496e-05	chrX:clu_64958_+	Success	20.3466	12	5.51358e-05	0.000591277	NA
chrX:65035269:65075474:clu_64958_+	0.206592	0.00659516	0.0048586	0.00173656	chrX:clu_64958_+	Success	20.3466	12	5.51358e-05	0.000591277	NA
chrX:65035269:65075844:clu_64958_+	-0.24386	0.448548	0.51847	-0.069922	chrX:clu_64958_+	Success	20.3466	12	5.51358e-05	0.000591277	NA
chrX:65035413:65075844:clu_64958_+	0.21223	0.0146032	0.0106976	0.00390563	chrX:clu_64958_+	Success	20.3466	12	5.51358e-05	0.000591277	NA
chrX:65052103:65060698:clu_64958_+	-0.362645	0.0108597	0.0141358	-0.00327611	chrX:clu_64958_+	Success	20.3466	12	5.51358e-05	0.000591277	NA
chrX:65052103:65066409:clu_64958_+	0.485728	0.00568823	0.00316983	0.0025184	chrX:clu_64958_+	Success	20.3466	12	5.51358e-05	0.000591277	NA
chrX:65052103:65075474:clu_64958_+	0.02778	0.190511	0.167828	0.0226835	chrX:clu_64958_+	Success	20.3466	12	5.51358e-05	0.000591277	NA
chrX:65052103:65075606:clu_64958_+	0.210162	0.0057129	0.00419365	0.00151925	chrX:clu_64958_+	Success	20.3466	12	5.51358e-05	0.000591277	NA
chrX:65052103:65075844:clu_64958_+	0.112844	0.0163519	0.0132302	0.00312162	chrX:clu_64958_+	Success	20.3466	12	5.51358e-05	0.000591277	NA
chrX:65060784:65075474:clu_64958_+	-0.318481	0.00670099	0.00834567	-0.00164468	chrX:clu_64958_+	Success	20.3466	12	5.51358e-05	0.000591277	NA
chrX:65066539:65075474:clu_64958_+	0.508365	0.00564581	0.00307577	0.00257004	chrX:clu_64958_+	Success	20.3466	12	5.51358e-05	0.000591277	NA
chrX:65066539:65075844:clu_64958_+	-0.786035	0.00316523	0.00629193	-0.0031267	chrX:clu_64958_+	Success	20.3466	12	5.51358e-05	0.000591277	NA
chrX:65075670:65075844:clu_64958_+	0.0547182	0.280447	0.240489	0.0399582	chrX:clu_64958_+	Success	20.3466	12	5.51358e-05	0.000591277	NA
chrX:65075912:65106919:clu_64960_+	0.191835	0.00787437	0.00633717	0.0015372	chrX:clu_64960_+	Success	21.465	21	0.00320873	0.0190488	ZC3H12B
chrX:65075912:65113664:clu_64960_+	0.0871974	0.11921	0.106522	0.0126888	chrX:clu_64960_+	Success	21.465	21	0.00320873	0.0190488	ZC3H12B
chrX:65075912:65366638:clu_64960_+	-0.18773	0.124729	0.14672	-0.0219913	chrX:clu_64960_+	Success	21.465	21	0.00320873	0.0190488	ZC3H12B
chrX:65075912:65368829:clu_64960_+	-0.853482	0.00169032	0.00386922	-0.0021789	chrX:clu_64960_+	Success	21.465	21	0.00320873	0.0190488	ZC3H12B
chrX:65107023:65113664:clu_64960_+	0.298272	0.00601972	0.00435543	0.00166429	chrX:clu_64960_+	Success	21.465	21	0.00320873	0.0190488	ZC3H12B
chrX:65352990:65366638:clu_64960_+	-0.469945	0.00484413	0.00755619	-0.00271206	chrX:clu_64960_+	Success	21.465	21	0.00320873	0.0190488	ZC3H12B
chrX:65366762:65368829:clu_64960_+	-0.012981	0.152917	0.151038	0.00187901	chrX:clu_64960_+	Success	21.465	21	0.00320873	0.0190488	ZC3H12B
chrX:65366766:65368829:clu_64960_+	0.150604	0.0839127	0.0703743	0.0135384	chrX:clu_64960_+	Success	21.465	21	0.00320873	0.0190488	ZC3H12B
chrX:65368998:65391822:clu_64960_+	-0.232193	0.0181185	0.0222821	-0.00416356	chrX:clu_64960_+	Success	21.465	21	0.00320873	0.0190488	ZC3H12B
chrX:65368998:65398593:clu_64960_+	0.01911	0.184299	0.176286	0.00801356	chrX:clu_64960_+	Success	21.465	21	0.00320873	0.0190488	ZC3H12B
chrX:65368998:65445906:clu_64960_+	0.139565	0.00298298	0.00252948	0.000453503	chrX:clu_64960_+	Success	21.465	21	0.00320873	0.0190488	ZC3H12B
chrX:65368998:65488646:clu_64960_+	0.563453	0.000947224	0.000525704	0.00042152	chrX:clu_64960_+	Success	21.465	21	0.00320873	0.0190488	ZC3H12B
chrX:65392508:65398593:clu_64960_+	-0.303626	0.0155629	0.0205564	-0.00499348	chrX:clu_64960_+	Success	21.465	21	0.00320873	0.0190488	ZC3H12B
chrX:65398653:65445906:clu_64960_+	0.552546	0.0168349	0.00944575	0.00738918	chrX:clu_64960_+	Success	21.465	21	0.00320873	0.0190488	ZC3H12B
chrX:65398653:65488646:clu_64960_+	0.521021	0.00884722	0.00512298	0.00372424	chrX:clu_64960_+	Success	21.465	21	0.00320873	0.0190488	ZC3H12B
chrX:65398704:65445906:clu_64960_+	-0.12357	0.0192585	0.0212462	-0.0019877	chrX:clu_64960_+	Success	21.465	21	0.00320873	0.0190488	ZC3H12B
chrX:65398704:65445911:clu_64960_+	-0.502835	0.00268077	0.00432147	-0.0016407	chrX:clu_64960_+	Success	21.465	21	0.00320873	0.0190488	ZC3H12B
chrX:65398704:65488646:clu_64960_+	-0.0632791	0.145995	0.15164	-0.00564461	chrX:clu_64960_+	Success	21.465	21	0.00320873	0.0190488	ZC3H12B
chrX:65446000:65488646:clu_64960_+	-0.109642	0.0747849	0.0813624	-0.00657746	chrX:clu_64960_+	Success	21.465	21	0.00320873	0.0190488	ZC3H12B
chrX:65449860:65488646:clu_64960_+	0.505925	0.00264297	0.00155369	0.00108928	chrX:clu_64960_+	Success	21.465	21	0.00320873	0.0190488	ZC3H12B
chrX:65477175:65488646:clu_64960_+	-0.348203	0.00280484	0.00387369	-0.00106884	chrX:clu_64960_+	Success	21.465	21	0.00320873	0.0190488	ZC3H12B
chrX:65483964:65488646:clu_64960_+	0.177958	0.00304205	0.0024824	0.000559641	chrX:clu_64960_+	Success	21.465	21	0.00320873	0.0190488	ZC3H12B
chrX:65588612:65716818:clu_64962_+	-0.123091	0.0114383	0.0154377	-0.00399938	chrX:clu_64962_+	Success	14.7995	2	3.73801e-07	6.42222e-06	MSN
chrX:65667853:65716818:clu_64962_+	0.185595	0.971706	0.963151	0.00855548	chrX:clu_64962_+	Success	14.7995	2	3.73801e-07	6.42222e-06	MSN
chrX:65703691:65716818:clu_64962_+	-0.0625042	0.0168555	0.0214116	-0.0045561	chrX:clu_64962_+	Success	14.7995	2	3.73801e-07	6.42222e-06	MSN
chrX:66164470:66170533:clu_64964_+	0.0200471	0.00429749	0.00537087	-0.00107339	chrX:clu_64964_+	Success	21.9885	7	2.15919e-07	3.85194e-06	HEPH
chrX:66164470:66170536:clu_64964_+	0.0253507	0.00117699	0.00146318	-0.000286196	chrX:clu_64964_+	Success	21.9885	7	2.15919e-07	3.85194e-06	HEPH
chrX:66164470:66170558:clu_64964_+	0.300742	0.415383	0.392081	0.0233029	chrX:clu_64964_+	Success	21.9885	7	2.15919e-07	3.85194e-06	HEPH
chrX:66164470:66172355:clu_64964_+	-0.49076	0.00595934	0.0124128	-0.00645345	chrX:clu_64964_+	Success	21.9885	7	2.15919e-07	3.85194e-06	HEPH
chrX:66164803:66170558:clu_64964_+	0.298004	0.0031219	0.00295484	0.00016706	chrX:clu_64964_+	Success	21.9885	7	2.15919e-07	3.85194e-06	HEPH
chrX:66170737:66171127:clu_64964_+	-0.126339	0.00548607	0.00793719	-0.00245111	chrX:clu_64964_+	Success	21.9885	7	2.15919e-07	3.85194e-06	HEPH
chrX:66170737:66172355:clu_64964_+	0.224293	0.56048	0.571068	-0.0105877	chrX:clu_64964_+	Success	21.9885	7	2.15919e-07	3.85194e-06	HEPH
chrX:66171268:66172355:clu_64964_+	-0.251338	0.0040945	0.00671262	-0.00261812	chrX:clu_64964_+	Success	21.9885	7	2.15919e-07	3.85194e-06	HEPH
chrX:66197894:66198714:clu_64967_+	-0.282022	0.00574907	0.0139681	-0.00821908	chrX:clu_64967_+	Success	15.4479	2	1.95453e-07	3.51096e-06	HEPH
chrX:66197894:66198878:clu_64967_+	0.622891	0.988788	0.971954	0.0168338	chrX:clu_64967_+	Success	15.4479	2	1.95453e-07	3.51096e-06	HEPH
chrX:66198751:66198878:clu_64967_+	-0.340869	0.00546309	0.0140778	-0.00861476	chrX:clu_64967_+	Success	15.4479	2	1.95453e-07	3.51096e-06	HEPH
chrX:66208246:66255035:clu_64969_+	0.117406	0.285871	0.287458	-0.00158712	chrX:clu_64969_+	Success	31.4558	6	1.15047e-11	3.56336e-10	HEPH
chrX:66208246:66258840:clu_64969_+	0.378994	0.0205152	0.0158809	0.00463435	chrX:clu_64969_+	Success	31.4558	6	1.15047e-11	3.56336e-10	HEPH
chrX:66255141:66256105:clu_64969_+	0.115545	0.345835	0.348403	-0.00256787	chrX:clu_64969_+	Success	31.4558	6	1.15047e-11	3.56336e-10	HEPH
chrX:66255141:66258840:clu_64969_+	0.0940457	0.00176645	0.00181824	-5.17902e-05	chrX:clu_64969_+	Success	31.4558	6	1.15047e-11	3.56336e-10	HEPH
chrX:66256330:66257445:clu_64969_+	-0.563838	0.0133728	0.026576	-0.0132031	chrX:clu_64969_+	Success	31.4558	6	1.15047e-11	3.56336e-10	HEPH
chrX:66256330:66258840:clu_64969_+	0.166766	0.330089	0.315936	0.0141533	chrX:clu_64969_+	Success	31.4558	6	1.15047e-11	3.56336e-10	HEPH
chrX:66258205:66258840:clu_64969_+	-0.30892	0.00255078	0.00392852	-0.00137774	chrX:clu_64969_+	Success	31.4558	6	1.15047e-11	3.56336e-10	HEPH
chrX:68522917:68531881:clu_64976_+	-0.299748	0.989575	0.994248	-0.0046739	chrX:clu_64976_+	Success	4.04741	1	0.0044392	0.0247672	YIPF6
chrX:68522917:68570984:clu_64976_+	0.299748	0.0104254	0.0057515	0.0046739	chrX:clu_64976_+	Success	4.04741	1	0.0044392	0.0247672	YIPF6
chrX:68665532:68712914:clu_64978_+	0.351619	0.220594	0.155597	0.0649966	chrX:clu_64978_+	Success	9.92598	3	0.000182165	0.00168398	STARD8
chrX:68686550:68712914:clu_64978_+	0.315422	0.0169254	0.0123785	0.00454691	chrX:clu_64978_+	Success	9.92598	3	0.000182165	0.00168398	STARD8
chrX:68693826:68712914:clu_64978_+	-0.0756867	0.75223	0.813458	-0.0612289	chrX:clu_64978_+	Success	9.92598	3	0.000182165	0.00168398	STARD8
chrX:68693826:68712917:clu_64978_+	-0.591355	0.0102514	0.018566	-0.00831464	chrX:clu_64978_+	Success	9.92598	3	0.000182165	0.00168398	STARD8
chrX:70134816:70146633:clu_64986_+	-0.201783	0.477168	0.475025	0.00214308	chrX:clu_64986_+	Success	7.36028	2	0.000636019	0.00497722	IGBP1
chrX:70134816:70148761:clu_64986_+	0.416558	0.00490467	0.00263095	0.00227372	chrX:clu_64986_+	Success	7.36028	2	0.000636019	0.00497722	IGBP1
chrX:70146828:70148761:clu_64986_+	-0.214776	0.517927	0.522344	-0.0044168	chrX:clu_64986_+	Success	7.36028	2	0.000636019	0.00497722	IGBP1
chrX:70452026:70453637:clu_64995_+	-0.493755	0.397748	0.560613	-0.162865	chrX:clu_64995_+	Success	26.4865	3	1.85775e-11	5.60953e-10	DLG3
chrX:70452536:70453637:clu_64995_+	0.164015	0.106062	0.0774367	0.0286249	chrX:clu_64995_+	Success	26.4865	3	1.85775e-11	5.60953e-10	DLG3
chrX:70452755:70453637:clu_64995_+	0.16491	0.484118	0.353144	0.130974	chrX:clu_64995_+	Success	26.4865	3	1.85775e-11	5.60953e-10	DLG3
chrX:70452968:70453637:clu_64995_+	0.16483	0.012072	0.00880668	0.00326528	chrX:clu_64995_+	Success	26.4865	3	1.85775e-11	5.60953e-10	DLG3
chrX:70492596:70493376:clu_64997_+	0.311326	0.30418	0.242607	0.0615737	chrX:clu_64997_+	Success	75.2879	10	2.83761e-27	2.92719e-25	DLG3
chrX:70492596:70495408:clu_64997_+	-0.453354	0.0993188	0.170176	-0.0708577	chrX:clu_64997_+	Success	75.2879	10	2.83761e-27	2.92719e-25	DLG3
chrX:70492596:70498520:clu_64997_+	-0.136505	0.00290387	0.00362442	-0.000720557	chrX:clu_64997_+	Success	75.2879	10	2.83761e-27	2.92719e-25	DLG3
chrX:70493133:70493376:clu_64997_+	0.232631	0.0046409	0.00400452	0.000636378	chrX:clu_64997_+	Success	75.2879	10	2.83761e-27	2.92719e-25	DLG3
chrX:70493133:70495408:clu_64997_+	0.310955	0.00298343	0.00238039	0.000603036	chrX:clu_64997_+	Success	75.2879	10	2.83761e-27	2.92719e-25	DLG3
chrX:70493475:70495408:clu_64997_+	-0.364572	0.011491	0.0180164	-0.0065254	chrX:clu_64997_+	Success	75.2879	10	2.83761e-27	2.92719e-25	DLG3
chrX:70493475:70497180:clu_64997_+	0.30015	0.20482	0.165195	0.0396246	chrX:clu_64997_+	Success	75.2879	10	2.83761e-27	2.92719e-25	DLG3
chrX:70493475:70498520:clu_64997_+	0.302488	0.067072	0.0539698	0.0131021	chrX:clu_64997_+	Success	75.2879	10	2.83761e-27	2.92719e-25	DLG3
chrX:70495453:70497180:clu_64997_+	-0.358884	0.0389271	0.0606865	-0.0217594	chrX:clu_64997_+	Success	75.2879	10	2.83761e-27	2.92719e-25	DLG3
chrX:70495453:70498520:clu_64997_+	-0.286441	0.0599413	0.086917	-0.0269757	chrX:clu_64997_+	Success	75.2879	10	2.83761e-27	2.92719e-25	DLG3
chrX:70497221:70498520:clu_64997_+	0.142207	0.203722	0.192423	0.0112989	chrX:clu_64997_+	Success	75.2879	10	2.83761e-27	2.92719e-25	DLG3
chr10:3066968:3082388:clu_6499_+	0.0164227	0.0118977	0.0131082	-0.00121052	chr10:clu_6499_+	Success	6.06175	3	0.00697185	0.03544	PFKP
chr10:3067707:3069274:clu_6499_+	-0.0296074	0.0138683	0.0159991	-0.00213077	chr10:clu_6499_+	Success	6.06175	3	0.00697185	0.03544	PFKP
chr10:3067707:3082388:clu_6499_+	0.131682	0.922682	0.905892	0.0167904	chr10:clu_6499_+	Success	6.06175	3	0.00697185	0.03544	PFKP
chr10:3069389:3082388:clu_6499_+	-0.118497	0.0515519	0.065001	-0.0134491	chr10:clu_6499_+	Success	6.06175	3	0.00697185	0.03544	PFKP
chr1:1312368:1312440:clu_64_-	0.0891777	0.442685	0.442892	-0.00020704	chr1:clu_64_-	Success	8.38553	2	0.000228144	0.00204984	CPSF3L
chr1:1312368:1312593:clu_64_-	-0.193277	0.0228227	0.0302858	-0.00746308	chr1:clu_64_-	Success	8.38553	2	0.000228144	0.00204984	CPSF3L
chr1:1312501:1312593:clu_64_-	0.1041	0.534492	0.526822	0.00767012	chr1:clu_64_-	Success	8.38553	2	0.000228144	0.00204984	CPSF3L
chrX:71118853:71119339:clu_65000_+	-0.315713	0.020717	0.0382562	-0.0175393	chrX:clu_65000_+	Success	6.00433	1	0.000529541	0.00424194	MED12
chrX:71118853:71119373:clu_65000_+	0.315713	0.979283	0.961744	0.0175393	chrX:clu_65000_+	Success	6.00433	1	0.000529541	0.00424194	MED12
chrX:71124388:71124764:clu_65003_+	0.21998	0.470228	0.46596	0.00426819	chrX:clu_65003_+	Success	7.0225	2	0.000891591	0.00661702	MED12
chrX:71124388:71124976:clu_65003_+	-0.433728	0.00638217	0.0121593	-0.00577717	chrX:clu_65003_+	Success	7.0225	2	0.000891591	0.00661702	MED12
chrX:71124844:71124976:clu_65003_+	0.213749	0.52339	0.521881	0.00150898	chrX:clu_65003_+	Success	7.0225	2	0.000891591	0.00661702	MED12
chrX:71125495:71125663:clu_65004_+	0.19495	0.553779	0.560338	-0.00655821	chrX:clu_65004_+	Success	8.82566	2	0.000146915	0.00139125	MED12
chrX:71125495:71126036:clu_65004_+	-0.428171	0.00559745	0.0105614	-0.00496394	chrX:clu_65004_+	Success	8.82566	2	0.000146915	0.00139125	MED12
chrX:71125713:71126036:clu_65004_+	0.233221	0.440623	0.429101	0.0115222	chrX:clu_65004_+	Success	8.82566	2	0.000146915	0.00139125	MED12
chr10:3101554:3103779:clu_6501_+	0.307434	0.995697	0.992071	0.00362596	chr10:clu_6501_+	Success	4.26872	1	0.00347914	0.0203624	PFKP
chr10:3101554:3103784:clu_6501_+	-0.307434	0.0043029	0.00792886	-0.00362596	chr10:clu_6501_+	Success	4.26872	1	0.00347914	0.0203624	PFKP
chr10:3103944:3105115:clu_6502_+	-0.25229	0.494155	0.511469	-0.0173133	chr10:clu_6502_+	Success	10.4509	4	0.000331191	0.00283913	PFKP
chr10:3103944:3105393:clu_6502_+	-0.0586213	0.00313804	0.00267611	0.000461926	chr10:clu_6502_+	Success	10.4509	4	0.000331191	0.00283913	PFKP
chr10:3104788:3105115:clu_6502_+	0.219512	0.0272941	0.0176248	0.00966937	chr10:clu_6502_+	Success	10.4509	4	0.000331191	0.00283913	PFKP
chr10:3105159:3105393:clu_6502_+	-0.21076	0.46582	0.462528	0.00329259	chr10:clu_6502_+	Success	10.4509	4	0.000331191	0.00283913	PFKP
chr10:3105301:3105393:clu_6502_+	0.30216	0.00959205	0.0057026	0.00388946	chr10:clu_6502_+	Success	10.4509	4	0.000331191	0.00283913	PFKP
chrX:71454857:71455007:clu_65037_+	-0.991577	0.00253905	0.0111398	-0.00860071	chrX:clu_65037_+	Success	7.32018	2	0.000662041	0.00515061	TAF1
chrX:71454857:71458241:clu_65037_+	0.495814	0.997001	0.988405	0.00859677	chrX:clu_65037_+	Success	7.32018	2	0.000662041	0.00515061	TAF1
chrX:71455012:71458241:clu_65037_+	0.495763	0.00045952	0.000455581	3.93909e-06	chrX:clu_65037_+	Success	7.32018	2	0.000662041	0.00515061	TAF1
chr10:3107309:3108701:clu_6503_+	-0.324914	0.99355	0.996622	-0.00307165	chr10:clu_6503_+	Success	8.12101	1	5.57441e-05	0.000596762	PFKP
chr10:3108003:3108701:clu_6503_+	0.324914	0.00644966	0.00337801	0.00307165	chr10:clu_6503_+	Success	8.12101	1	5.57441e-05	0.000596762	PFKP
chrX:71533336:71536178:clu_65041_+	0.206618	0.825223	0.75748	0.0677438	chrX:clu_65041_+	Success	45.4697	1	1.48136e-21	1.04798e-19	OGT
chrX:71533336:71536208:clu_65041_+	-0.206618	0.174777	0.24252	-0.0677438	chrX:clu_65041_+	Success	45.4697	1	1.48136e-21	1.04798e-19	OGT
chrX:71538072:71544567:clu_65042_+	-0.0816433	0.426191	0.414635	0.0115563	chrX:clu_65042_+	Success	10.5419	4	0.000304781	0.00264446	OGT
chrX:71538072:71547907:clu_65042_+	0.136308	0.00325368	0.00254554	0.000708132	chrX:clu_65042_+	Success	10.5419	4	0.000304781	0.00264446	OGT
chrX:71538072:71554513:clu_65042_+	0.16276	0.00482298	0.0036748	0.00114818	chrX:clu_65042_+	Success	10.5419	4	0.000304781	0.00264446	OGT
chrX:71544635:71547907:clu_65042_+	-0.0530961	0.168023	0.158866	0.0091565	chrX:clu_65042_+	Success	10.5419	4	0.000304781	0.00264446	OGT
chrX:71548023:71554513:clu_65042_+	-0.164329	0.39771	0.420279	-0.0225691	chrX:clu_65042_+	Success	10.5419	4	0.000304781	0.00264446	OGT
chrX:71554592:71555190:clu_65043_+	-0.0455535	0.439315	0.437279	0.00203529	chrX:clu_65043_+	Success	4.85886	2	0.00775936	0.0385226	OGT
chrX:71554592:71555954:clu_65043_+	0.1092	0.0345366	0.0294479	0.0050887	chrX:clu_65043_+	Success	4.85886	2	0.00775936	0.0385226	OGT
chrX:71555385:71555954:clu_65043_+	-0.0636462	0.526149	0.533273	-0.00712399	chrX:clu_65043_+	Success	4.85886	2	0.00775936	0.0385226	OGT
chrX:71911367:72009346:clu_65047_+	0.266864	0.122039	0.0768564	0.0451823	chrX:clu_65047_+	Success	42.6416	17	4.35605e-11	1.26274e-09	NHSL2
chrX:71911367:72132079:clu_65047_+	0.0222053	0.00824782	0.006634	0.00161382	chrX:clu_65047_+	Success	42.6416	17	4.35605e-11	1.26274e-09	NHSL2
chrX:72009414:72132079:clu_65047_+	1.10614	0.00609421	0.00165809	0.00443612	chrX:clu_65047_+	Success	42.6416	17	4.35605e-11	1.26274e-09	NHSL2
chrX:72009414:72134091:clu_65047_+	3.17198	0.00634621	0.000218787	0.00612742	chrX:clu_65047_+	Success	42.6416	17	4.35605e-11	1.26274e-09	NHSL2
chrX:72009414:72138441:clu_65047_+	0.256419	0.0384264	0.0244539	0.0139725	chrX:clu_65047_+	Success	42.6416	17	4.35605e-11	1.26274e-09	NHSL2
chrX:72027699:72132079:clu_65047_+	1.61777	0.00496042	0.000809116	0.00415131	chrX:clu_65047_+	Success	42.6416	17	4.35605e-11	1.26274e-09	NHSL2
chrX:72069753:72138441:clu_65047_+	-0.977813	0.0136628	0.029873	-0.0162102	chrX:clu_65047_+	Success	42.6416	17	4.35605e-11	1.26274e-09	NHSL2
chrX:72080266:72132079:clu_65047_+	-0.507499	0.0256734	0.0350726	-0.00939917	chrX:clu_65047_+	Success	42.6416	17	4.35605e-11	1.26274e-09	NHSL2
chrX:72080266:72138441:clu_65047_+	-0.249358	0.0493186	0.0520458	-0.00272719	chrX:clu_65047_+	Success	42.6416	17	4.35605e-11	1.26274e-09	NHSL2
chrX:72132234:72132799:clu_65047_+	-0.531444	0.00516479	0.00722663	-0.00206184	chrX:clu_65047_+	Success	42.6416	17	4.35605e-11	1.26274e-09	NHSL2
chrX:72132234:72134091:clu_65047_+	-0.370204	0.135423	0.161268	-0.0258456	chrX:clu_65047_+	Success	42.6416	17	4.35605e-11	1.26274e-09	NHSL2
chrX:72132234:72138441:clu_65047_+	-0.9463	0.0052079	0.0110335	-0.00582565	chrX:clu_65047_+	Success	42.6416	17	4.35605e-11	1.26274e-09	NHSL2
chrX:72134218:72134509:clu_65047_+	-0.157186	0.184163	0.177234	0.00692885	chrX:clu_65047_+	Success	42.6416	17	4.35605e-11	1.26274e-09	NHSL2
chrX:72134218:72138441:clu_65047_+	-1.42046	0.00382099	0.0130063	-0.00918532	chrX:clu_65047_+	Success	42.6416	17	4.35605e-11	1.26274e-09	NHSL2
chrX:72134704:72137094:clu_65047_+	-0.141875	0.154222	0.146164	0.0080576	chrX:clu_65047_+	Success	42.6416	17	4.35605e-11	1.26274e-09	NHSL2
chrX:72134704:72138441:clu_65047_+	-0.196648	0.0626156	0.0626853	-6.9704e-05	chrX:clu_65047_+	Success	42.6416	17	4.35605e-11	1.26274e-09	NHSL2
chrX:72135203:72138441:clu_65047_+	-0.671673	0.0103007	0.0165826	-0.00628184	chrX:clu_65047_+	Success	42.6416	17	4.35605e-11	1.26274e-09	NHSL2
chrX:72137225:72138441:clu_65047_+	-0.270908	0.164314	0.177177	-0.0128635	chrX:clu_65047_+	Success	42.6416	17	4.35605e-11	1.26274e-09	NHSL2
chrX:73563578:73577407:clu_65059_+	-0.323225	0.0038245	0.00380376	2.07434e-05	chrX:clu_65059_+	Success	17.0445	7	1.65764e-05	0.000203782	CHIC1
chrX:73563580:73577407:clu_65059_+	-0.305669	0.536367	0.524174	0.0121927	chrX:clu_65059_+	Success	17.0445	7	1.65764e-05	0.000203782	CHIC1
chrX:73563580:73584417:clu_65059_+	0.0839388	0.00814603	0.00539207	0.00275397	chrX:clu_65059_+	Success	17.0445	7	1.65764e-05	0.000203782	CHIC1
chrX:73577461:73578704:clu_65059_+	0.315324	0.0124114	0.00651842	0.00589303	chrX:clu_65059_+	Success	17.0445	7	1.65764e-05	0.000203782	CHIC1
chrX:73577461:73584417:clu_65059_+	-0.38982	0.42491	0.451707	-0.026797	chrX:clu_65059_+	Success	17.0445	7	1.65764e-05	0.000203782	CHIC1
chrX:73578785:73582380:clu_65059_+	0.266228	0.00572573	0.00315844	0.00256729	chrX:clu_65059_+	Success	17.0445	7	1.65764e-05	0.000203782	CHIC1
chrX:73578785:73584417:clu_65059_+	0.00426325	0.00416807	0.00298777	0.0011803	chrX:clu_65059_+	Success	17.0445	7	1.65764e-05	0.000203782	CHIC1
chrX:73582411:73584417:clu_65059_+	0.34896	0.00444749	0.00225854	0.00218896	chrX:clu_65059_+	Success	17.0445	7	1.65764e-05	0.000203782	CHIC1
chrX:73679382:73679654:clu_65060_+	-0.41132	0.442174	0.441882	0.000292081	chrX:clu_65060_+	Success	7.63782	3	0.00159563	0.0107104	CHIC1
chrX:73679382:73680955:clu_65060_+	-0.365039	0.239795	0.228799	0.0109962	chrX:clu_65060_+	Success	7.63782	3	0.00159563	0.0107104	CHIC1
chrX:73679382:73686596:clu_65060_+	1.24317	0.00767159	0.00146575	0.00620584	chrX:clu_65060_+	Success	7.63782	3	0.00159563	0.0107104	CHIC1
chrX:73679713:73680955:clu_65060_+	-0.466816	0.310359	0.327853	-0.0174941	chrX:clu_65060_+	Success	7.63782	3	0.00159563	0.0107104	CHIC1
chrX:75605022:75611849:clu_65077_+	0.182535	0.181482	0.138484	0.0429983	chrX:clu_65077_+	Success	6.06669	2	0.00231884	0.0145788	NA
chrX:75605022:75624701:clu_65077_+	-0.209975	0.553397	0.625269	-0.0718721	chrX:clu_65077_+	Success	6.06669	2	0.00231884	0.0145788	NA
chrX:75611984:75624701:clu_65077_+	0.0274394	0.265121	0.236247	0.0288738	chrX:clu_65077_+	Success	6.06669	2	0.00231884	0.0145788	NA
chrX:78748034:78748901:clu_65090_+	0.130441	0.0235736	0.0211182	0.00245545	chrX:clu_65090_+	Success	15.6386	9	0.000265304	0.00234018	LPAR4
chrX:78748034:78748963:clu_65090_+	0.130112	0.0852867	0.0764283	0.00885838	chrX:clu_65090_+	Success	15.6386	9	0.000265304	0.00234018	LPAR4
chrX:78748034:78750174:clu_65090_+	-0.0139872	0.149395	0.154629	-0.0052339	chrX:clu_65090_+	Success	15.6386	9	0.000265304	0.00234018	LPAR4
chrX:78748034:78751210:clu_65090_+	0.341808	0.0106515	0.00772406	0.00292745	chrX:clu_65090_+	Success	15.6386	9	0.000265304	0.00234018	LPAR4
chrX:78748034:78754791:clu_65090_+	0.782453	0.056564	0.0264001	0.0301639	chrX:clu_65090_+	Success	15.6386	9	0.000265304	0.00234018	LPAR4
chrX:78748186:78750174:clu_65090_+	-1.12618	0.00617518	0.0194368	-0.0132616	chrX:clu_65090_+	Success	15.6386	9	0.000265304	0.00234018	LPAR4
chrX:78750223:78750730:clu_65090_+	-0.0431304	0.176526	0.188114	-0.0115875	chrX:clu_65090_+	Success	15.6386	9	0.000265304	0.00234018	LPAR4
chrX:78750223:78751210:clu_65090_+	-0.133657	0.0344939	0.040241	-0.00574711	chrX:clu_65090_+	Success	15.6386	9	0.000265304	0.00234018	LPAR4
chrX:78750792:78751210:clu_65090_+	-0.230583	0.165627	0.212889	-0.0472616	chrX:clu_65090_+	Success	15.6386	9	0.000265304	0.00234018	LPAR4
chrX:78751311:78754791:clu_65090_+	0.162727	0.291706	0.25302	0.0386865	chrX:clu_65090_+	Success	15.6386	9	0.000265304	0.00234018	LPAR4
chrX:81202245:81202437:clu_65096_+	-0.153719	0.00894698	0.00760534	0.00134164	chrX:clu_65096_+	Success	40.9622	5	3.31946e-16	1.56936e-14	SH3BGRL
chrX:81202245:81276984:clu_65096_+	-0.338128	0.937788	0.958593	-0.0208045	chrX:clu_65096_+	Success	40.9622	5	3.31946e-16	1.56936e-14	SH3BGRL
chrX:81202576:81276984:clu_65096_+	0.127126	0.0454741	0.0291901	0.016284	chrX:clu_65096_+	Success	40.9622	5	3.31946e-16	1.56936e-14	SH3BGRL
chrX:81202720:81276984:clu_65096_+	0.465741	0.00432084	0.00197689	0.00234395	chrX:clu_65096_+	Success	40.9622	5	3.31946e-16	1.56936e-14	SH3BGRL
chrX:81211851:81276984:clu_65096_+	-0.108247	0.0013987	0.0011361	0.000262596	chrX:clu_65096_+	Success	40.9622	5	3.31946e-16	1.56936e-14	SH3BGRL
chrX:81237280:81276984:clu_65096_+	0.00722598	0.00207127	0.00149893	0.00057234	chrX:clu_65096_+	Success	40.9622	5	3.31946e-16	1.56936e-14	SH3BGRL
chrX:85003927:85009661:clu_65100_+	0.344684	0.0229168	0.0152069	0.00770992	chrX:clu_65100_+	Success	15.9054	11	0.000817918	0.00616489	APOOL
chrX:85003927:85018222:clu_65100_+	-0.195163	0.0137951	0.0157059	-0.00191082	chrX:clu_65100_+	Success	15.9054	11	0.000817918	0.00616489	APOOL
chrX:85003927:85046446:clu_65100_+	-0.0438734	0.413891	0.405061	0.00883001	chrX:clu_65100_+	Success	15.9054	11	0.000817918	0.00616489	APOOL
chrX:85003927:85051389:clu_65100_+	0.32461	0.011677	0.0079056	0.00377138	chrX:clu_65100_+	Success	15.9054	11	0.000817918	0.00616489	APOOL
chrX:85009693:85018222:clu_65100_+	-0.101197	0.00694182	0.00719454	-0.000252718	chrX:clu_65100_+	Success	15.9054	11	0.000817918	0.00616489	APOOL
chrX:85009693:85043048:clu_65100_+	0.221325	0.00657425	0.00493522	0.00163903	chrX:clu_65100_+	Success	15.9054	11	0.000817918	0.00616489	APOOL
chrX:85009693:85046446:clu_65100_+	0.343401	0.0177658	0.011804	0.00596183	chrX:clu_65100_+	Success	15.9054	11	0.000817918	0.00616489	APOOL
chrX:85018345:85046446:clu_65100_+	0.00534141	0.0156309	0.0145627	0.0010681	chrX:clu_65100_+	Success	15.9054	11	0.000817918	0.00616489	APOOL
chrX:85043075:85046446:clu_65100_+	-0.0346156	0.00942938	0.00914317	0.000286207	chrX:clu_65100_+	Success	15.9054	11	0.000817918	0.00616489	APOOL
chrX:85046550:85048316:clu_65100_+	-0.517654	0.00842032	0.013235	-0.00481465	chrX:clu_65100_+	Success	15.9054	11	0.000817918	0.00616489	APOOL
chrX:85046550:85051389:clu_65100_+	-0.109548	0.466221	0.487246	-0.021025	chrX:clu_65100_+	Success	15.9054	11	0.000817918	0.00616489	APOOL
chrX:85048373:85051389:clu_65100_+	-0.237312	0.00673674	0.00800006	-0.00126333	chrX:clu_65100_+	Success	15.9054	11	0.000817918	0.00616489	APOOL
chrX:91434894:91435435:clu_65111_+	-0.352448	0.878647	0.93611	-0.0574633	chrX:clu_65111_+	Success	8.47787	1	3.82613e-05	0.000426742	PABPC5
chrX:91434894:91436039:clu_65111_+	0.352448	0.121353	0.0638897	0.0574633	chrX:clu_65111_+	Success	8.47787	1	3.82613e-05	0.000426742	PABPC5
chrX:91779684:91783075:clu_65112_+	0.962282	0.00591561	0.0026869	0.00322871	chrX:clu_65112_+	Success	19.2406	8	6.13319e-06	8.3243e-05	PCDH11X
chrX:91779684:91809466:clu_65112_+	0.962112	0.0230236	0.0104592	0.0125644	chrX:clu_65112_+	Success	19.2406	8	6.13319e-06	8.3243e-05	PCDH11X
chrX:91779684:91810473:clu_65112_+	0.0593373	0.20756	0.232563	-0.0250029	chrX:clu_65112_+	Success	19.2406	8	6.13319e-06	8.3243e-05	PCDH11X
chrX:91779684:91835461:clu_65112_+	-2.30049	0.000125612	0.00149035	-0.00136474	chrX:clu_65112_+	Success	19.2406	8	6.13319e-06	8.3243e-05	PCDH11X
chrX:91783128:91810473:clu_65112_+	-0.478588	0.00790114	0.0151602	-0.00725904	chrX:clu_65112_+	Success	19.2406	8	6.13319e-06	8.3243e-05	PCDH11X
chrX:91809634:91810473:clu_65112_+	0.731146	0.0645184	0.0369247	0.0275936	chrX:clu_65112_+	Success	19.2406	8	6.13319e-06	8.3243e-05	PCDH11X
chrX:91810578:91811237:clu_65112_+	0.18763	0.345314	0.340325	0.00498876	chrX:clu_65112_+	Success	19.2406	8	6.13319e-06	8.3243e-05	PCDH11X
chrX:91810578:91835461:clu_65112_+	-0.269146	0.00976933	0.0152027	-0.00543335	chrX:clu_65112_+	Success	19.2406	8	6.13319e-06	8.3243e-05	PCDH11X
chrX:91811295:91835461:clu_65112_+	0.14572	0.335872	0.345187	-0.00931545	chrX:clu_65112_+	Success	19.2406	8	6.13319e-06	8.3243e-05	PCDH11X
chr10:4830842:4833350:clu_6511_+	0.0210406	0.153842	0.149964	0.00387736	chr10:clu_6511_+	Success	17.8652	13	0.000653281	0.00509452	AKR1E2
chr10:4830842:4835675:clu_6511_+	0.2408	0.0102247	0.00800062	0.00222407	chr10:clu_6511_+	Success	17.8652	13	0.000653281	0.00509452	AKR1E2
chr10:4830842:4842421:clu_6511_+	-0.0332288	0.00158476	0.00163097	-4.62113e-05	chr10:clu_6511_+	Success	17.8652	13	0.000653281	0.00509452	AKR1E2
chr10:4833466:4835675:clu_6511_+	-0.00558695	0.200611	0.200832	-0.000220976	chr10:clu_6511_+	Success	17.8652	13	0.000653281	0.00509452	AKR1E2
chr10:4833476:4835675:clu_6511_+	0.15286	0.00264849	0.00226289	0.000385597	chr10:clu_6511_+	Success	17.8652	13	0.000653281	0.00509452	AKR1E2
chr10:4835809:4837459:clu_6511_+	0.00235106	0.197952	0.196603	0.0013488	chr10:clu_6511_+	Success	17.8652	13	0.000653281	0.00509452	AKR1E2
chr10:4835809:4842421:clu_6511_+	0.121001	0.032847	0.0289733	0.00387373	chr10:clu_6511_+	Success	17.8652	13	0.000653281	0.00509452	AKR1E2
chr10:4837581:4839729:clu_6511_+	0.00971541	0.135761	0.133847	0.00191438	chr10:clu_6511_+	Success	17.8652	13	0.000653281	0.00509452	AKR1E2
chr10:4837581:4841785:clu_6511_+	-0.561671	0.00985735	0.0172085	-0.00735114	chr10:clu_6511_+	Success	17.8652	13	0.000653281	0.00509452	AKR1E2
chr10:4837581:4842421:clu_6511_+	0.107202	0.0647274	0.0578873	0.00684017	chr10:clu_6511_+	Success	17.8652	13	0.000653281	0.00509452	AKR1E2
chr10:4839826:4841785:clu_6511_+	-0.0671574	0.067905	0.0722969	-0.00439189	chr10:clu_6511_+	Success	17.8652	13	0.000653281	0.00509452	AKR1E2
chr10:4839826:4842421:clu_6511_+	0.103183	0.0285	0.0255909	0.00290914	chr10:clu_6511_+	Success	17.8652	13	0.000653281	0.00509452	AKR1E2
chr10:4841840:4842421:clu_6511_+	0.031544	0.00191424	0.0018465	6.77425e-05	chr10:clu_6511_+	Success	17.8652	13	0.000653281	0.00509452	AKR1E2
chr10:4841857:4842421:clu_6511_+	-0.122052	0.0916251	0.103056	-0.0114308	chr10:clu_6511_+	Success	17.8652	13	0.000653281	0.00509452	AKR1E2
chrX:100828102:100830808:clu_65138_+	-0.123036	0.0588744	0.110574	-0.0516995	chrX:clu_65138_+	Success	29.1501	4	6.6003e-12	2.09565e-10	CSTF2
chrX:100828102:100831515:clu_65138_+	0.630056	0.887334	0.784783	0.102551	chrX:clu_65138_+	Success	29.1501	4	6.6003e-12	2.09565e-10	CSTF2
chrX:100830867:100831050:clu_65138_+	-0.35266	0.00575342	0.0135949	-0.0078415	chrX:clu_65138_+	Success	29.1501	4	6.6003e-12	2.09565e-10	CSTF2
chrX:100830867:100831515:clu_65138_+	-0.152524	0.0411128	0.0795262	-0.0384134	chrX:clu_65138_+	Success	29.1501	4	6.6003e-12	2.09565e-10	CSTF2
chrX:100831136:100831515:clu_65138_+	-0.00183522	0.00692545	0.0115223	-0.0045968	chrX:clu_65138_+	Success	29.1501	4	6.6003e-12	2.09565e-10	CSTF2
chr10:4963528:4965914:clu_6513_+	-0.30546	0.966158	0.98134	-0.0151821	chr10:clu_6513_+	Success	3.44098	1	0.00870703	0.0420777	AKR1C1
chr10:4963528:4966010:clu_6513_+	0.30546	0.033842	0.0186599	0.0151821	chr10:clu_6513_+	Success	3.44098	1	0.00870703	0.0420777	AKR1C1
chrX:101181893:101224604:clu_65147_+	0.00779153	0.00388966	0.0040978	-0.000208139	chrX:clu_65147_+	Success	29.5543	7	2.27353e-10	6.10929e-09	DRP2
chrX:101220146:101224604:clu_65147_+	-0.224722	0.105198	0.139838	-0.0346402	chrX:clu_65147_+	Success	29.5543	7	2.27353e-10	6.10929e-09	DRP2
chrX:101220146:101231585:clu_65147_+	-0.0752479	0.0220235	0.0252109	-0.00318744	chrX:clu_65147_+	Success	29.5543	7	2.27353e-10	6.10929e-09	DRP2
chrX:101220146:101235860:clu_65147_+	0.151457	0.00279465	0.00255019	0.000244454	chrX:clu_65147_+	Success	29.5543	7	2.27353e-10	6.10929e-09	DRP2
chrX:101224706:101231585:clu_65147_+	-0.280893	0.123761	0.174019	-0.0502581	chrX:clu_65147_+	Success	29.5543	7	2.27353e-10	6.10929e-09	DRP2
chrX:101231764:101235860:clu_65147_+	-0.242038	0.233495	0.315803	-0.082308	chrX:clu_65147_+	Success	29.5543	7	2.27353e-10	6.10929e-09	DRP2
chrX:101234682:101235860:clu_65147_+	0.470744	0.503808	0.334077	0.169731	chrX:clu_65147_+	Success	29.5543	7	2.27353e-10	6.10929e-09	DRP2
chrX:101234682:101235865:clu_65147_+	0.192909	0.00502998	0.00440362	0.000626358	chrX:clu_65147_+	Success	29.5543	7	2.27353e-10	6.10929e-09	DRP2
chrX:101418996:101444052:clu_65155_+	0.661979	0.00386516	0.00190494	0.00196022	chrX:clu_65155_+	Success	20.3055	21	0.00626167	0.0325815	ARMCX4
chrX:101419000:101437130:clu_65155_+	0.0525235	0.017225	0.0156155	0.00160951	chrX:clu_65155_+	Success	20.3055	21	0.00626167	0.0325815	ARMCX4
chrX:101419000:101444052:clu_65155_+	0.138893	0.056448	0.0469391	0.00950884	chrX:clu_65155_+	Success	20.3055	21	0.00626167	0.0325815	ARMCX4
chrX:101419000:101445998:clu_65155_+	0.248733	0.00919931	0.00685392	0.00234539	chrX:clu_65155_+	Success	20.3055	21	0.00626167	0.0325815	ARMCX4
chrX:101419000:101486023:clu_65155_+	0.502323	0.0263604	0.0152406	0.0111198	chrX:clu_65155_+	Success	20.3055	21	0.00626167	0.0325815	ARMCX4
chrX:101419000:101486026:clu_65155_+	-0.0679364	0.00149296	0.00152672	-3.3761e-05	chrX:clu_65155_+	Success	20.3055	21	0.00626167	0.0325815	ARMCX4
chrX:101419000:101487193:clu_65155_+	0.0633261	0.0219508	0.0196859	0.0022649	chrX:clu_65155_+	Success	20.3055	21	0.00626167	0.0325815	ARMCX4
chrX:101437287:101444052:clu_65155_+	-0.273278	0.0023683	0.0029739	-0.000605604	chrX:clu_65155_+	Success	20.3055	21	0.00626167	0.0325815	ARMCX4
chrX:101437291:101444052:clu_65155_+	0.190388	0.0207231	0.0163673	0.00435579	chrX:clu_65155_+	Success	20.3055	21	0.00626167	0.0325815	ARMCX4
chrX:101444155:101445998:clu_65155_+	0.0692184	0.116388	0.103765	0.0126222	chrX:clu_65155_+	Success	20.3055	21	0.00626167	0.0325815	ARMCX4
chrX:101444155:101446001:clu_65155_+	-0.287486	0.00367636	0.00468251	-0.00100615	chrX:clu_65155_+	Success	20.3055	21	0.00626167	0.0325815	ARMCX4
chrX:101446044:101447083:clu_65155_+	-0.299815	0.00230833	0.00297654	-0.000668218	chrX:clu_65155_+	Success	20.3055	21	0.00626167	0.0325815	ARMCX4
chrX:101446044:101447494:clu_65155_+	0.0397784	0.029127	0.0267441	0.00238294	chrX:clu_65155_+	Success	20.3055	21	0.00626167	0.0325815	ARMCX4
chrX:101446044:101455437:clu_65155_+	-0.297856	0.00409468	0.00526968	-0.001175	chrX:clu_65155_+	Success	20.3055	21	0.00626167	0.0325815	ARMCX4
chrX:101446044:101482414:clu_65155_+	-0.255525	0.00190424	0.0023491	-0.000444862	chrX:clu_65155_+	Success	20.3055	21	0.00626167	0.0325815	ARMCX4
chrX:101446044:101486023:clu_65155_+	-0.111162	0.0296883	0.0317008	-0.00201245	chrX:clu_65155_+	Success	20.3055	21	0.00626167	0.0325815	ARMCX4
chrX:101446044:101486026:clu_65155_+	0.342346	0.00706691	0.00479466	0.00227225	chrX:clu_65155_+	Success	20.3055	21	0.00626167	0.0325815	ARMCX4
chrX:101446044:101487193:clu_65155_+	-0.151841	0.0042361	0.00471104	-0.000474942	chrX:clu_65155_+	Success	20.3055	21	0.00626167	0.0325815	ARMCX4
chrX:101485530:101486023:clu_65155_+	-0.117638	0.242703	0.260838	-0.0181356	chrX:clu_65155_+	Success	20.3055	21	0.00626167	0.0325815	ARMCX4
chrX:101485530:101486026:clu_65155_+	-0.311477	0.0258622	0.03374	-0.00787781	chrX:clu_65155_+	Success	20.3055	21	0.00626167	0.0325815	ARMCX4
chrX:101486092:101487193:clu_65155_+	-0.0971604	0.344131	0.362349	-0.018218	chrX:clu_65155_+	Success	20.3055	21	0.00626167	0.0325815	ARMCX4
chrX:101486098:101487193:clu_65155_+	-0.0383324	0.0291818	0.0289712	0.000210584	chrX:clu_65155_+	Success	20.3055	21	0.00626167	0.0325815	ARMCX4
chrX:101488099:101488444:clu_65157_+	-0.0711719	0.422276	0.43727	-0.0149935	chrX:clu_65157_+	Success	7.84714	2	0.000390867	0.00326666	ARMCX4
chrX:101488099:101498145:clu_65157_+	0.159316	0.198133	0.162933	0.0351996	chrX:clu_65157_+	Success	7.84714	2	0.000390867	0.00326666	ARMCX4
chrX:101489315:101498145:clu_65157_+	-0.0881442	0.379591	0.399797	-0.0202061	chrX:clu_65157_+	Success	7.84714	2	0.000390867	0.00326666	ARMCX4
chrX:101509678:101511025:clu_65159_+	-0.210484	0.124831	0.161978	-0.0371466	chrX:clu_65159_+	Success	60.015	12	6.09567e-20	3.82893e-18	ARMCX4,ARMCX1
chrX:101509678:101531644:clu_65159_+	0.465384	0.00952117	0.00628488	0.00323629	chrX:clu_65159_+	Success	60.015	12	6.09567e-20	3.82893e-18	ARMCX4,ARMCX1
chrX:101511055:101512417:clu_65159_+	-0.0740083	0.00686167	0.00776768	-0.000906012	chrX:clu_65159_+	Success	60.015	12	6.09567e-20	3.82893e-18	ARMCX4,ARMCX1
chrX:101511055:101524204:clu_65159_+	-0.254975	0.0168951	0.02292	-0.00602493	chrX:clu_65159_+	Success	60.015	12	6.09567e-20	3.82893e-18	ARMCX4,ARMCX1
chrX:101511055:101524286:clu_65159_+	-0.00510926	0.00360562	0.00380995	-0.000204329	chrX:clu_65159_+	Success	60.015	12	6.09567e-20	3.82893e-18	ARMCX4,ARMCX1
chrX:101511055:101531644:clu_65159_+	-0.285209	0.069306	0.0969071	-0.0276011	chrX:clu_65159_+	Success	60.015	12	6.09567e-20	3.82893e-18	ARMCX4,ARMCX1
chrX:101511055:101550971:clu_65159_+	-0.0075959	0.00552995	0.00585788	-0.000327927	chrX:clu_65159_+	Success	60.015	12	6.09567e-20	3.82893e-18	ARMCX4,ARMCX1
chrX:101524432:101531644:clu_65159_+	-0.182277	0.0447946	0.0565077	-0.0117131	chrX:clu_65159_+	Success	60.015	12	6.09567e-20	3.82893e-18	ARMCX4,ARMCX1
chrX:101532012:101533084:clu_65159_+	-0.11867	0.0700274	0.0828946	-0.0128672	chrX:clu_65159_+	Success	60.015	12	6.09567e-20	3.82893e-18	ARMCX4,ARMCX1
chrX:101532012:101535247:clu_65159_+	0.465764	0.00612983	0.00404473	0.0020851	chrX:clu_65159_+	Success	60.015	12	6.09567e-20	3.82893e-18	ARMCX4,ARMCX1
chrX:101532012:101550971:clu_65159_+	-0.186305	0.0184022	0.0233078	-0.0049056	chrX:clu_65159_+	Success	60.015	12	6.09567e-20	3.82893e-18	ARMCX4,ARMCX1
chrX:101550660:101550971:clu_65159_+	0.24097	0.465574	0.384642	0.0809315	chrX:clu_65159_+	Success	60.015	12	6.09567e-20	3.82893e-18	ARMCX4,ARMCX1
chrX:101550660:101550974:clu_65159_+	0.152516	0.158522	0.143078	0.0154439	chrX:clu_65159_+	Success	60.015	12	6.09567e-20	3.82893e-18	ARMCX4,ARMCX1
chrX:102599847:102600920:clu_65169_+	0.0718458	0.0993964	0.0901524	0.009244	chrX:clu_65169_+	Success	13.6729	10	0.00229554	0.0144524	ARMCX5,ARMCX5-GPRASP2
chrX:102599847:102601464:clu_65169_+	-0.0971601	0.173697	0.18655	-0.0128538	chrX:clu_65169_+	Success	13.6729	10	0.00229554	0.0144524	ARMCX5,ARMCX5-GPRASP2
chrX:102599847:102605482:clu_65169_+	0.125991	0.149443	0.1284	0.0210423	chrX:clu_65169_+	Success	13.6729	10	0.00229554	0.0144524	ARMCX5,ARMCX5-GPRASP2
chrX:102599859:102600920:clu_65169_+	0.0976047	0.0120522	0.0106533	0.00139885	chrX:clu_65169_+	Success	13.6729	10	0.00229554	0.0144524	ARMCX5,ARMCX5-GPRASP2
chrX:102599859:102601464:clu_65169_+	-0.101536	0.0297665	0.0321094	-0.00234297	chrX:clu_65169_+	Success	13.6729	10	0.00229554	0.0144524	ARMCX5,ARMCX5-GPRASP2
chrX:102599859:102605482:clu_65169_+	0.0120915	0.0172375	0.016597	0.000640411	chrX:clu_65169_+	Success	13.6729	10	0.00229554	0.0144524	ARMCX5,ARMCX5-GPRASP2
chrX:102601032:102601464:clu_65169_+	0.0746845	0.0839751	0.0759494	0.0080257	chrX:clu_65169_+	Success	13.6729	10	0.00229554	0.0144524	ARMCX5,ARMCX5-GPRASP2
chrX:102601509:102601880:clu_65169_+	-0.0698313	0.255222	0.26672	-0.0114972	chrX:clu_65169_+	Success	13.6729	10	0.00229554	0.0144524	ARMCX5,ARMCX5-GPRASP2
chrX:102601509:102605482:clu_65169_+	0.0681915	0.0860491	0.0783321	0.00771695	chrX:clu_65169_+	Success	13.6729	10	0.00229554	0.0144524	ARMCX5,ARMCX5-GPRASP2
chrX:102601977:102605482:clu_65169_+	-0.257055	0.0851098	0.107257	-0.0221473	chrX:clu_65169_+	Success	13.6729	10	0.00229554	0.0144524	ARMCX5,ARMCX5-GPRASP2
chrX:102602102:102605482:clu_65169_+	0.0751731	0.0080519	0.00727881	0.000773097	chrX:clu_65169_+	Success	13.6729	10	0.00229554	0.0144524	ARMCX5,ARMCX5-GPRASP2
chr10:5429229:5443755:clu_6516_+	-0.0231726	0.0369059	0.0365308	0.000375115	chr10:clu_6516_+	Success	24.6755	4	4.93258e-10	1.27341e-08	NET1
chr10:5429229:5451830:clu_6516_+	-0.168698	0.606198	0.694031	-0.0878327	chr10:clu_6516_+	Success	24.6755	4	4.93258e-10	1.27341e-08	NET1
chr10:5443874:5451830:clu_6516_+	-0.0708553	0.0361801	0.0375614	-0.00138126	chr10:clu_6516_+	Success	24.6755	4	4.93258e-10	1.27341e-08	NET1
chr10:5446858:5451830:clu_6516_+	0.302802	0.311375	0.222473	0.0889015	chr10:clu_6516_+	Success	24.6755	4	4.93258e-10	1.27341e-08	NET1
chr10:5446858:5453295:clu_6516_+	-0.0400757	0.00934151	0.00940419	-6.26755e-05	chr10:clu_6516_+	Success	24.6755	4	4.93258e-10	1.27341e-08	NET1
chrX:102605653:102639400:clu_65170_+	0.0717917	0.163809	0.146193	0.017616	chrX:clu_65170_+	Success	14.2758	10	0.00147219	0.0100113	ARMCX5-GPRASP2,GPRASP2
chrX:102605653:102649954:clu_65170_+	-0.242315	0.0182598	0.0223101	-0.00405023	chrX:clu_65170_+	Success	14.2758	10	0.00147219	0.0100113	ARMCX5-GPRASP2,GPRASP2
chrX:102605653:102713782:clu_65170_+	-0.108999	0.0516865	0.0552691	-0.00358259	chrX:clu_65170_+	Success	14.2758	10	0.00147219	0.0100113	ARMCX5-GPRASP2,GPRASP2
chrX:102639533:102649954:clu_65170_+	-0.0131185	0.032467	0.0315433	0.000923696	chrX:clu_65170_+	Success	14.2758	10	0.00147219	0.0100113	ARMCX5-GPRASP2,GPRASP2
chrX:102660268:102713782:clu_65170_+	-0.173818	0.0103287	0.0117843	-0.00145555	chrX:clu_65170_+	Success	14.2758	10	0.00147219	0.0100113	ARMCX5-GPRASP2,GPRASP2
chrX:102712552:102713091:clu_65170_+	0.118199	0.0229801	0.0195789	0.00340128	chrX:clu_65170_+	Success	14.2758	10	0.00147219	0.0100113	ARMCX5-GPRASP2,GPRASP2
chrX:102712552:102713130:clu_65170_+	-0.167369	0.216673	0.245617	-0.0289448	chrX:clu_65170_+	Success	14.2758	10	0.00147219	0.0100113	ARMCX5-GPRASP2,GPRASP2
chrX:102712552:102713782:clu_65170_+	0.130509	0.08133	0.0684446	0.0128854	chrX:clu_65170_+	Success	14.2758	10	0.00147219	0.0100113	ARMCX5-GPRASP2,GPRASP2
chrX:102713006:102713130:clu_65170_+	0.373996	0.0180675	0.0119191	0.00614846	chrX:clu_65170_+	Success	14.2758	10	0.00147219	0.0100113	ARMCX5-GPRASP2,GPRASP2
chrX:102713006:102713782:clu_65170_+	0.0880299	0.0680846	0.0597841	0.00830049	chrX:clu_65170_+	Success	14.2758	10	0.00147219	0.0100113	ARMCX5-GPRASP2,GPRASP2
chrX:102713217:102713782:clu_65170_+	-0.0769054	0.316314	0.327556	-0.0112421	chrX:clu_65170_+	Success	14.2758	10	0.00147219	0.0100113	ARMCX5-GPRASP2,GPRASP2
chrX:102721027:102721364:clu_65175_+	0.18376	0.00741694	0.00664679	0.000770153	chrX:clu_65175_+	Success	34.764	22	7.84639e-07	1.27227e-05	BHLHB9,LINC00630
chrX:102721027:102747817:clu_65175_+	0.0665875	0.0302178	0.0304465	-0.000228695	chrX:clu_65175_+	Success	34.764	22	7.84639e-07	1.27227e-05	BHLHB9,LINC00630
chrX:102721027:102747833:clu_65175_+	0.0606549	0.00847332	0.00858825	-0.000114927	chrX:clu_65175_+	Success	34.764	22	7.84639e-07	1.27227e-05	BHLHB9,LINC00630
chrX:102721027:102748699:clu_65175_+	0.202339	0.0146509	0.0128879	0.00176299	chrX:clu_65175_+	Success	34.764	22	7.84639e-07	1.27227e-05	BHLHB9,LINC00630
chrX:102721027:102816992:clu_65175_+	-0.325037	0.0118683	0.0176906	-0.00582233	chrX:clu_65175_+	Success	34.764	22	7.84639e-07	1.27227e-05	BHLHB9,LINC00630
chrX:102721027:102826969:clu_65175_+	-0.274745	0.000779015	0.00110423	-0.000325213	chrX:clu_65175_+	Success	34.764	22	7.84639e-07	1.27227e-05	BHLHB9,LINC00630
chrX:102721091:102721364:clu_65175_+	0.162778	0.00870356	0.0079652	0.000738366	chrX:clu_65175_+	Success	34.764	22	7.84639e-07	1.27227e-05	BHLHB9,LINC00630
chrX:102721091:102747817:clu_65175_+	-0.174027	0.0445099	0.0570464	-0.0125365	chrX:clu_65175_+	Success	34.764	22	7.84639e-07	1.27227e-05	BHLHB9,LINC00630
chrX:102721091:102747833:clu_65175_+	-0.0547387	0.0146323	0.0166448	-0.0020125	chrX:clu_65175_+	Success	34.764	22	7.84639e-07	1.27227e-05	BHLHB9,LINC00630
chrX:102721091:102748699:clu_65175_+	0.126583	0.042747	0.0405625	0.00218454	chrX:clu_65175_+	Success	34.764	22	7.84639e-07	1.27227e-05	BHLHB9,LINC00630
chrX:102721091:102816992:clu_65175_+	-0.0978384	0.0144065	0.0171097	-0.00270319	chrX:clu_65175_+	Success	34.764	22	7.84639e-07	1.27227e-05	BHLHB9,LINC00630
chrX:102746174:102747817:clu_65175_+	0.135237	0.0356943	0.0335783	0.00211597	chrX:clu_65175_+	Success	34.764	22	7.84639e-07	1.27227e-05	BHLHB9,LINC00630
chrX:102746174:102748699:clu_65175_+	0.228424	0.0138133	0.0118383	0.00197507	chrX:clu_65175_+	Success	34.764	22	7.84639e-07	1.27227e-05	BHLHB9,LINC00630
chrX:102747911:102748699:clu_65175_+	0.0693321	0.174476	0.175315	-0.000838637	chrX:clu_65175_+	Success	34.764	22	7.84639e-07	1.27227e-05	BHLHB9,LINC00630
chrX:102769341:102770352:clu_65175_+	0.0017315	0.0485874	0.0522353	-0.00364797	chrX:clu_65175_+	Success	34.764	22	7.84639e-07	1.27227e-05	BHLHB9,LINC00630
chrX:102769341:102816992:clu_65175_+	0.160401	0.0317286	0.029106	0.0026226	chrX:clu_65175_+	Success	34.764	22	7.84639e-07	1.27227e-05	BHLHB9,LINC00630
chrX:102769341:102826969:clu_65175_+	-0.319536	0.00484197	0.00717774	-0.00233577	chrX:clu_65175_+	Success	34.764	22	7.84639e-07	1.27227e-05	BHLHB9,LINC00630
chrX:102769437:102770352:clu_65175_+	-0.311478	0.00563159	0.00828127	-0.00264969	chrX:clu_65175_+	Success	34.764	22	7.84639e-07	1.27227e-05	BHLHB9,LINC00630
chrX:102770420:102816992:clu_65175_+	0.117525	0.0702515	0.0672679	0.00298353	chrX:clu_65175_+	Success	34.764	22	7.84639e-07	1.27227e-05	BHLHB9,LINC00630
chrX:102815074:102816992:clu_65175_+	-0.303344	0.00522712	0.00762424	-0.00239712	chrX:clu_65175_+	Success	34.764	22	7.84639e-07	1.27227e-05	BHLHB9,LINC00630
chrX:102817082:102825993:clu_65175_+	0.263523	0.13151	0.108819	0.022691	chrX:clu_65175_+	Success	34.764	22	7.84639e-07	1.27227e-05	BHLHB9,LINC00630
chrX:102817082:102826969:clu_65175_+	-0.11446	0.106706	0.128852	-0.0221461	chrX:clu_65175_+	Success	34.764	22	7.84639e-07	1.27227e-05	BHLHB9,LINC00630
chrX:102826169:102826969:clu_65175_+	0.196327	0.173126	0.153212	0.0199145	chrX:clu_65175_+	Success	34.764	22	7.84639e-07	1.27227e-05	BHLHB9,LINC00630
chrX:103215238:103215655:clu_65182_+	-0.0722237	0.00295748	0.00346307	-0.000505589	chrX:clu_65182_+	Success	16.4588	4	1.24182e-06	1.94144e-05	BEX4
chrX:103215238:103215682:clu_65182_+	0.0804686	0.46484	0.467229	-0.00238863	chrX:clu_65182_+	Success	16.4588	4	1.24182e-06	1.94144e-05	BEX4
chrX:103215238:103216149:clu_65182_+	-0.202018	0.0195552	0.0260718	-0.00651658	chrX:clu_65182_+	Success	16.4588	4	1.24182e-06	1.94144e-05	BEX4
chrX:103215515:103215682:clu_65182_+	0.0896007	0.00175787	0.00175084	7.02907e-06	chrX:clu_65182_+	Success	16.4588	4	1.24182e-06	1.94144e-05	BEX4
chrX:103215764:103216149:clu_65182_+	0.104172	0.510889	0.501485	0.00940378	chrX:clu_65182_+	Success	16.4588	4	1.24182e-06	1.94144e-05	BEX4
chrX:103310981:103330977:clu_65183_+	-0.492736	0.0135633	0.0286947	-0.0151314	chrX:clu_65183_+	Success	10.1539	2	3.89243e-05	0.000433647	TCEAL7
chrX:103330304:103330923:clu_65183_+	0.404437	0.610959	0.527001	0.0839583	chrX:clu_65183_+	Success	10.1539	2	3.89243e-05	0.000433647	TCEAL7
chrX:103330304:103330977:clu_65183_+	0.0882983	0.375478	0.444304	-0.0688269	chrX:clu_65183_+	Success	10.1539	2	3.89243e-05	0.000433647	TCEAL7
chrX:103376613:103377028:clu_65185_+	0.0527814	0.515224	0.518323	-0.00309934	chrX:clu_65185_+	Success	7.04588	3	0.00278287	0.0169513	BEX3
chrX:103376613:103377463:clu_65185_+	-0.132589	0.00337995	0.00409279	-0.000712846	chrX:clu_65185_+	Success	7.04588	3	0.00278287	0.0169513	BEX3
chrX:103377106:103377463:clu_65185_+	-0.0109964	0.109459	0.117369	-0.00791026	chrX:clu_65185_+	Success	7.04588	3	0.00278287	0.0169513	BEX3
chrX:103377106:103377510:clu_65185_+	0.0908035	0.371938	0.360215	0.0117224	chrX:clu_65185_+	Success	7.04588	3	0.00278287	0.0169513	BEX3
chrX:103585624:103585859:clu_65186_+	0.213665	0.0260735	0.0221744	0.00389914	chrX:clu_65186_+	Success	29.9811	7	1.53607e-10	4.1939e-09	TCEAL4
chrX:103585624:103586219:clu_65186_+	0.0790074	0.433769	0.422077	0.0116923	chrX:clu_65186_+	Success	29.9811	7	1.53607e-10	4.1939e-09	TCEAL4
chrX:103585624:103586654:clu_65186_+	0.0251509	0.0122039	0.012532	-0.000328121	chrX:clu_65186_+	Success	29.9811	7	1.53607e-10	4.1939e-09	TCEAL4
chrX:103585683:103585859:clu_65186_+	-0.0668626	0.00240509	0.00270779	-0.000302699	chrX:clu_65186_+	Success	29.9811	7	1.53607e-10	4.1939e-09	TCEAL4
chrX:103585683:103586219:clu_65186_+	-0.144747	0.0513174	0.0624558	-0.0111384	chrX:clu_65186_+	Success	29.9811	7	1.53607e-10	4.1939e-09	TCEAL4
chrX:103586107:103586219:clu_65186_+	-0.128705	0.00815028	0.00976143	-0.00161115	chrX:clu_65186_+	Success	29.9811	7	1.53607e-10	4.1939e-09	TCEAL4
chrX:103586291:103586649:clu_65186_+	0.0596131	0.407602	0.404382	0.00321977	chrX:clu_65186_+	Success	29.9811	7	1.53607e-10	4.1939e-09	TCEAL4
chrX:103586291:103586654:clu_65186_+	-0.0371223	0.0584793	0.0639101	-0.00543081	chrX:clu_65186_+	Success	29.9811	7	1.53607e-10	4.1939e-09	TCEAL4
chrX:103608673:103609038:clu_65188_+	-0.158138	0.91166	0.91881	-0.00714999	chrX:clu_65188_+	Success	4.57692	2	0.0102866	0.0477293	TCEAL3
chrX:103608673:103609043:clu_65188_+	-0.100949	0.0782845	0.0745129	0.00377158	chrX:clu_65188_+	Success	4.57692	2	0.0102866	0.0477293	TCEAL3
chrX:103608673:103610511:clu_65188_+	0.259087	0.010056	0.00667757	0.00337841	chrX:clu_65188_+	Success	4.57692	2	0.0102866	0.0477293	TCEAL3
chrX:103629561:103629885:clu_65190_+	0.0627444	0.694665	0.667418	0.0272467	chrX:clu_65190_+	Success	4.97299	1	0.00161201	0.0107948	TCEAL1
chrX:103629573:103629885:clu_65190_+	-0.0627444	0.305335	0.332582	-0.0272467	chrX:clu_65190_+	Success	4.97299	1	0.00161201	0.0107948	TCEAL1
chrX:103774362:103776853:clu_65195_+	-0.0182572	0.0872785	0.0982812	-0.0110027	chrX:clu_65195_+	Success	8.93663	6	0.00655687	0.0337734	PLP1
chrX:103774368:103776853:clu_65195_+	0.0842461	0.0680239	0.0691366	-0.00111269	chrX:clu_65195_+	Success	8.93663	6	0.00655687	0.0337734	PLP1
chrX:103774455:103776853:clu_65195_+	0.209497	0.17982	0.161246	0.0185742	chrX:clu_65195_+	Success	8.93663	6	0.00655687	0.0337734	PLP1
chrX:103775499:103776853:clu_65195_+	-0.228619	0.00348439	0.00484227	-0.00135788	chrX:clu_65195_+	Success	8.93663	6	0.00655687	0.0337734	PLP1
chrX:103775607:103776853:clu_65195_+	-0.322388	0.0822834	0.125591	-0.0433073	chrX:clu_65195_+	Success	8.93663	6	0.00655687	0.0337734	PLP1
chrX:103776647:103776853:clu_65195_+	0.180708	0.501256	0.462608	0.0386482	chrX:clu_65195_+	Success	8.93663	6	0.00655687	0.0337734	PLP1
chrX:103776747:103776853:clu_65195_+	0.0948129	0.0778537	0.0782954	-0.000441767	chrX:clu_65195_+	Success	8.93663	6	0.00655687	0.0337734	PLP1
chr10:5685175:5685617:clu_6519_+	-0.149298	0.00277743	0.00352603	-0.000748601	chr10:clu_6519_+	Success	54.9789	20	1.99911e-14	8.16687e-13	FAM208B
chr10:5685175:5689286:clu_6519_+	0.227051	0.00331551	0.00288899	0.00042651	chr10:clu_6519_+	Success	54.9789	20	1.99911e-14	8.16687e-13	FAM208B
chr10:5685175:5709530:clu_6519_+	0.0463937	0.0717591	0.0749087	-0.00314961	chr10:clu_6519_+	Success	54.9789	20	1.99911e-14	8.16687e-13	FAM208B
chr10:5685175:5712394:clu_6519_+	0.204797	0.0105542	0.00940343	0.00115075	chr10:clu_6519_+	Success	54.9789	20	1.99911e-14	8.16687e-13	FAM208B
chr10:5685175:5712823:clu_6519_+	-0.111558	0.115861	0.141641	-0.0257803	chr10:clu_6519_+	Success	54.9789	20	1.99911e-14	8.16687e-13	FAM208B
chr10:5685175:5720544:clu_6519_+	-0.504869	0.010953	0.0198425	-0.00888957	chr10:clu_6519_+	Success	54.9789	20	1.99911e-14	8.16687e-13	FAM208B
chr10:5692918:5709530:clu_6519_+	-0.0712838	0.00207596	0.00243771	-0.000361745	chr10:clu_6519_+	Success	54.9789	20	1.99911e-14	8.16687e-13	FAM208B
chr10:5692918:5712823:clu_6519_+	0.0881116	0.00291769	0.00292131	-3.61342e-06	chr10:clu_6519_+	Success	54.9789	20	1.99911e-14	8.16687e-13	FAM208B
chr10:5699737:5709530:clu_6519_+	0.13154	0.0769711	0.0737912	0.00317988	chr10:clu_6519_+	Success	54.9789	20	1.99911e-14	8.16687e-13	FAM208B
chr10:5699737:5712394:clu_6519_+	-0.00548895	0.0100275	0.011025	-0.000997545	chr10:clu_6519_+	Success	54.9789	20	1.99911e-14	8.16687e-13	FAM208B
chr10:5709663:5712394:clu_6519_+	0.118178	0.106383	0.10336	0.00302311	chr10:clu_6519_+	Success	54.9789	20	1.99911e-14	8.16687e-13	FAM208B
chr10:5709663:5712823:clu_6519_+	0.0958172	0.0320473	0.0318406	0.000206612	chr10:clu_6519_+	Success	54.9789	20	1.99911e-14	8.16687e-13	FAM208B
chr10:5712539:5712823:clu_6519_+	0.1843	0.115441	0.104984	0.0104569	chr10:clu_6519_+	Success	54.9789	20	1.99911e-14	8.16687e-13	FAM208B
chr10:5712918:5714135:clu_6519_+	0.136513	0.225258	0.214881	0.0103774	chr10:clu_6519_+	Success	54.9789	20	1.99911e-14	8.16687e-13	FAM208B
chr10:5712918:5717659:clu_6519_+	0.21185	0.00417711	0.00369551	0.000481598	chr10:clu_6519_+	Success	54.9789	20	1.99911e-14	8.16687e-13	FAM208B
chr10:5712918:5720544:clu_6519_+	-0.227013	0.00179169	0.00245843	-0.000666737	chr10:clu_6519_+	Success	54.9789	20	1.99911e-14	8.16687e-13	FAM208B
chr10:5714207:5717659:clu_6519_+	0.131446	0.0932315	0.0893882	0.00384328	chr10:clu_6519_+	Success	54.9789	20	1.99911e-14	8.16687e-13	FAM208B
chr10:5714207:5720544:clu_6519_+	0.0159149	0.0191023	0.0205578	-0.00145555	chr10:clu_6519_+	Success	54.9789	20	1.99911e-14	8.16687e-13	FAM208B
chr10:5717750:5720260:clu_6519_+	-0.274734	0.00231778	0.00333574	-0.00101796	chr10:clu_6519_+	Success	54.9789	20	1.99911e-14	8.16687e-13	FAM208B
chr10:5717750:5720544:clu_6519_+	0.237832	0.0898541	0.0774555	0.0123985	chr10:clu_6519_+	Success	54.9789	20	1.99911e-14	8.16687e-13	FAM208B
chr10:5720397:5720544:clu_6519_+	-0.485499	0.00318372	0.00565702	-0.0024733	chr10:clu_6519_+	Success	54.9789	20	1.99911e-14	8.16687e-13	FAM208B
chrX:104157150:104175623:clu_65201_+	0.135601	0.0423052	0.0325835	0.00972164	chrX:clu_65201_+	Success	5.80163	1	0.000658363	0.00512685	FAM199X
chrX:104166982:104175623:clu_65201_+	-0.135601	0.957695	0.967416	-0.00972164	chrX:clu_65201_+	Success	5.80163	1	0.000658363	0.00512685	FAM199X
chrX:104188177:104189608:clu_65202_+	-0.170891	0.0288303	0.0401062	-0.0112759	chrX:clu_65202_+	Success	9.89921	1	8.6054e-06	0.000112374	FAM199X
chrX:104188306:104189608:clu_65202_+	0.170891	0.97117	0.959894	0.0112759	chrX:clu_65202_+	Success	9.89921	1	8.6054e-06	0.000112374	FAM199X
chr10:5731203:5735304:clu_6521_+	-0.218695	0.510494	0.504091	0.00640316	chr10:clu_6521_+	Success	7.21906	4	0.00602036	0.031582	FAM208B
chr10:5731203:5739618:clu_6521_+	-0.247497	0.0787772	0.0800622	-0.00128499	chr10:clu_6521_+	Success	7.21906	4	0.00602036	0.031582	FAM208B
chr10:5735546:5738342:clu_6521_+	0.0917291	0.00553142	0.00400442	0.001527	chr10:clu_6521_+	Success	7.21906	4	0.00602036	0.031582	FAM208B
chr10:5735546:5739618:clu_6521_+	-0.254115	0.400699	0.409939	-0.00924002	chr10:clu_6521_+	Success	7.21906	4	0.00602036	0.031582	FAM208B
chr10:5738365:5739618:clu_6521_+	0.628577	0.00449875	0.0019039	0.00259485	chr10:clu_6521_+	Success	7.21906	4	0.00602036	0.031582	FAM208B
chrX:108626349:108626498:clu_65228_+	-0.122409	0.04951	0.0623868	-0.0128768	chrX:clu_65228_+	Success	3.24015	1	0.0109077	0.0499766	COL4A5
chrX:108626349:108655331:clu_65228_+	0.122409	0.95049	0.937613	0.0128768	chrX:clu_65228_+	Success	3.24015	1	0.0109077	0.0499766	COL4A5
chrX:108677633:108680229:clu_65234_+	0.137724	0.0403958	0.0304462	0.00994958	chrX:clu_65234_+	Success	5.87523	2	0.00280813	0.0170777	COL4A5
chrX:108677633:108680679:clu_65234_+	-0.161669	0.923955	0.939448	-0.0154922	chrX:clu_65234_+	Success	5.87523	2	0.00280813	0.0170777	COL4A5
chrX:108680295:108680679:clu_65234_+	0.023945	0.035649	0.0301063	0.00554266	chrX:clu_65234_+	Success	5.87523	2	0.00280813	0.0170777	COL4A5
chrX:110944628:110993386:clu_65242_+	0.330264	0.0184845	0.0129033	0.00558117	chrX:clu_65242_+	Success	40.2546	17	3.11377e-10	8.22372e-09	PAK3
chrX:110944628:111013828:clu_65242_+	0.327863	0.0194748	0.0136273	0.00584751	chrX:clu_65242_+	Success	40.2546	17	3.11377e-10	8.22372e-09	PAK3
chrX:110944628:111103156:clu_65242_+	-0.550977	0.00494966	0.00834041	-0.00339075	chrX:clu_65242_+	Success	40.2546	17	3.11377e-10	8.22372e-09	PAK3
chrX:110944628:111103159:clu_65242_+	-0.810205	0.0150172	0.032793	-0.0177758	chrX:clu_65242_+	Success	40.2546	17	3.11377e-10	8.22372e-09	PAK3
chrX:110944628:111123077:clu_65242_+	-0.274931	0.0334892	0.0428185	-0.0093293	chrX:clu_65242_+	Success	40.2546	17	3.11377e-10	8.22372e-09	PAK3
chrX:111013900:111123077:clu_65242_+	0.0121441	0.0121163	0.0116258	0.000490533	chrX:clu_65242_+	Success	40.2546	17	3.11377e-10	8.22372e-09	PAK3
chrX:111096415:111096543:clu_65242_+	0.478966	0.00974228	0.00586103	0.00388125	chrX:clu_65242_+	Success	40.2546	17	3.11377e-10	8.22372e-09	PAK3
chrX:111096415:111097390:clu_65242_+	-0.108448	0.113967	0.123368	-0.00940121	chrX:clu_65242_+	Success	40.2546	17	3.11377e-10	8.22372e-09	PAK3
chrX:111096415:111097575:clu_65242_+	-0.151708	0.0560575	0.0633645	-0.00730693	chrX:clu_65242_+	Success	40.2546	17	3.11377e-10	8.22372e-09	PAK3
chrX:111096415:111123077:clu_65242_+	-0.0969624	0.00919384	0.00983859	-0.000644752	chrX:clu_65242_+	Success	40.2546	17	3.11377e-10	8.22372e-09	PAK3
chrX:111096737:111097390:clu_65242_+	0.52806	0.0077255	0.00442505	0.00330045	chrX:clu_65242_+	Success	40.2546	17	3.11377e-10	8.22372e-09	PAK3
chrX:111097456:111097575:clu_65242_+	-0.0271217	0.170671	0.17032	0.000351526	chrX:clu_65242_+	Success	40.2546	17	3.11377e-10	8.22372e-09	PAK3
chrX:111097456:111123077:clu_65242_+	-0.476394	0.00661998	0.0103533	-0.0037333	chrX:clu_65242_+	Success	40.2546	17	3.11377e-10	8.22372e-09	PAK3
chrX:111097684:111098540:clu_65242_+	0.813868	0.0131684	0.0056676	0.00750076	chrX:clu_65242_+	Success	40.2546	17	3.11377e-10	8.22372e-09	PAK3
chrX:111097684:111103156:clu_65242_+	-0.0146323	0.0206444	0.0203462	0.000298224	chrX:clu_65242_+	Success	40.2546	17	3.11377e-10	8.22372e-09	PAK3
chrX:111097684:111103159:clu_65242_+	0.105045	0.114155	0.0998163	0.0143391	chrX:clu_65242_+	Success	40.2546	17	3.11377e-10	8.22372e-09	PAK3
chrX:111097684:111123077:clu_65242_+	-0.187096	0.122828	0.143839	-0.0210114	chrX:clu_65242_+	Success	40.2546	17	3.11377e-10	8.22372e-09	PAK3
chrX:111103306:111123077:clu_65242_+	0.102266	0.251696	0.220693	0.031003	chrX:clu_65242_+	Success	40.2546	17	3.11377e-10	8.22372e-09	PAK3
chrX:111123278:111124251:clu_65243_+	0.431145	0.0315164	0.0135528	0.0179635	chrX:clu_65243_+	Success	5.32044	1	0.00110615	0.00791051	PAK3
chrX:111123278:111142096:clu_65243_+	-0.431145	0.968484	0.986447	-0.0179635	chrX:clu_65243_+	Success	5.32044	1	0.00110615	0.00791051	PAK3
chrX:111216558:111217501:clu_65245_+	0.0520007	0.0169736	0.0214171	-0.0044435	chrX:clu_65245_+	Success	5.83032	2	0.00293713	0.0177236	PAK3
chrX:111216558:111220358:clu_65245_+	0.321769	0.950498	0.915755	0.0347437	chrX:clu_65245_+	Success	5.83032	2	0.00293713	0.0177236	PAK3
chrX:111217675:111220358:clu_65245_+	-0.37377	0.0325281	0.0628283	-0.0303002	chrX:clu_65245_+	Success	5.83032	2	0.00293713	0.0177236	PAK3
chrX:111142196:111144860:clu_65246_+	-0.104965	0.0253296	0.03195	-0.0066204	chrX:clu_65246_+	Success	21.5172	5	3.63619e-08	7.27075e-07	PAK3
chrX:111142196:111146521:clu_65246_+	0.00779571	0.179194	0.201927	-0.0227331	chrX:clu_65246_+	Success	21.5172	5	3.63619e-08	7.27075e-07	PAK3
chrX:111142196:111147737:clu_65246_+	0.277676	0.563444	0.484746	0.0786976	chrX:clu_65246_+	Success	21.5172	5	3.63619e-08	7.27075e-07	PAK3
chrX:111144922:111146521:clu_65246_+	-0.0440131	0.0216617	0.0257077	-0.00404605	chrX:clu_65246_+	Success	21.5172	5	3.63619e-08	7.27075e-07	PAK3
chrX:111144922:111147737:clu_65246_+	-0.0687363	0.0042001	0.00510938	-0.000909281	chrX:clu_65246_+	Success	21.5172	5	3.63619e-08	7.27075e-07	PAK3
chrX:111146565:111147737:clu_65246_+	-0.0677576	0.206171	0.25056	-0.0443888	chrX:clu_65246_+	Success	21.5172	5	3.63619e-08	7.27075e-07	PAK3
chrX:111685103:111686137:clu_65250_+	0.0499065	0.0485178	0.0468059	0.00171191	chrX:clu_65250_+	Success	13.9422	3	3.84085e-06	5.44064e-05	ALG13
chrX:111685103:111687887:clu_65250_+	0.147893	0.529201	0.462877	0.0663245	chrX:clu_65250_+	Success	13.9422	3	3.84085e-06	5.44064e-05	ALG13
chrX:111685103:111708027:clu_65250_+	-0.144379	0.378851	0.443859	-0.0650081	chrX:clu_65250_+	Success	13.9422	3	3.84085e-06	5.44064e-05	ALG13
chrX:111686174:111687887:clu_65250_+	-0.0534198	0.04343	0.0464583	-0.0030283	chrX:clu_65250_+	Success	13.9422	3	3.84085e-06	5.44064e-05	ALG13
chrX:111713297:111716953:clu_65252_+	0.0653752	0.0665411	0.0519805	0.0145606	chrX:clu_65252_+	Success	4.67947	2	0.00928392	0.0440343	ALG13
chrX:111713297:111717846:clu_65252_+	-0.226347	0.849545	0.888444	-0.0388991	chrX:clu_65252_+	Success	4.67947	2	0.00928392	0.0440343	ALG13
chrX:111717004:111717846:clu_65252_+	0.160972	0.0839142	0.0595757	0.0243385	chrX:clu_65252_+	Success	4.67947	2	0.00928392	0.0440343	ALG13
chr10:5890346:5903020:clu_6525_+	0.0824835	0.178283	0.168431	0.00985227	chr10:clu_6525_+	Success	9.35948	7	0.00911482	0.0434748	FBXO18
chr10:5890346:5906037:clu_6525_+	-0.150402	0.0602937	0.0718993	-0.0116056	chr10:clu_6525_+	Success	9.35948	7	0.00911482	0.0434748	FBXO18
chr10:5890346:5908925:clu_6525_+	-0.115171	0.00844058	0.00971682	-0.00127624	chr10:clu_6525_+	Success	9.35948	7	0.00911482	0.0434748	FBXO18
chr10:5895187:5903020:clu_6525_+	-0.0718729	0.00975308	0.010752	-0.000998921	chr10:clu_6525_+	Success	9.35948	7	0.00911482	0.0434748	FBXO18
chr10:5903175:5905218:clu_6525_+	0.0446261	0.00818345	0.00802951	0.000153939	chr10:clu_6525_+	Success	9.35948	7	0.00911482	0.0434748	FBXO18
chr10:5903175:5906037:clu_6525_+	0.0816721	0.253649	0.239826	0.0138226	chr10:clu_6525_+	Success	9.35948	7	0.00911482	0.0434748	FBXO18
chr10:5905287:5906037:clu_6525_+	0.125729	0.0093448	0.00845474	0.000890063	chr10:clu_6525_+	Success	9.35948	7	0.00911482	0.0434748	FBXO18
chr10:5906632:5908925:clu_6525_+	0.00293578	0.472052	0.48289	-0.0108382	chr10:clu_6525_+	Success	9.35948	7	0.00911482	0.0434748	FBXO18
chrX:115561260:115579758:clu_65262_+	-0.300086	0.00406744	0.00679182	-0.00272438	chrX:clu_65262_+	Success	11.7228	7	0.00142511	0.00976119	PLS3
chrX:115561260:115593497:clu_65262_+	-0.29076	0.00169043	0.00279648	-0.00110605	chrX:clu_65262_+	Success	11.7228	7	0.00142511	0.00976119	PLS3
chrX:115561260:115610243:clu_65262_+	0.210428	0.924712	0.92674	-0.00202842	chrX:clu_65262_+	Success	11.7228	7	0.00142511	0.00976119	PLS3
chrX:115561919:115610243:clu_65262_+	-0.0323245	0.0031695	0.00404919	-0.000879693	chrX:clu_65262_+	Success	11.7228	7	0.00142511	0.00976119	PLS3
chrX:115579875:115610243:clu_65262_+	0.148213	0.00338872	0.00361415	-0.000225438	chrX:clu_65262_+	Success	11.7228	7	0.00142511	0.00976119	PLS3
chrX:115593632:115610243:clu_65262_+	0.365848	0.0591955	0.0507858	0.00840968	chrX:clu_65262_+	Success	11.7228	7	0.00142511	0.00976119	PLS3
chrX:115602290:115610243:clu_65262_+	-0.410017	0.0018752	0.00349507	-0.00161987	chrX:clu_65262_+	Success	11.7228	7	0.00142511	0.00976119	PLS3
chrX:115608756:115610243:clu_65262_+	0.308699	0.00190134	0.00172716	0.000174179	chrX:clu_65262_+	Success	11.7228	7	0.00142511	0.00976119	PLS3
chrX:115636978:115640110:clu_65264_+	-0.368237	0.0146005	0.0356045	-0.021004	chrX:clu_65264_+	Success	28.0943	2	6.29247e-13	2.2338e-11	PLS3
chrX:115636978:115640408:clu_65264_+	0.58711	0.950961	0.892067	0.0588942	chrX:clu_65264_+	Success	28.0943	2	6.29247e-13	2.2338e-11	PLS3
chrX:115640136:115640408:clu_65264_+	-0.218873	0.0344382	0.0723284	-0.0378902	chrX:clu_65264_+	Success	28.0943	2	6.29247e-13	2.2338e-11	PLS3
chrX:115845457:115884269:clu_65266_+	0.118368	0.0371259	0.0321181	0.00500786	chrX:clu_65266_+	Success	38.0913	25	4.46842e-07	7.55083e-06	NA
chrX:115845457:115886371:clu_65266_+	0.0996303	0.0183403	0.0161665	0.00217379	chrX:clu_65266_+	Success	38.0913	25	4.46842e-07	7.55083e-06	NA
chrX:115848438:115884269:clu_65266_+	0.119064	0.0371293	0.0320986	0.00503066	chrX:clu_65266_+	Success	38.0913	25	4.46842e-07	7.55083e-06	NA
chrX:115848438:115886371:clu_65266_+	0.0992036	0.0183399	0.0161731	0.00216685	chrX:clu_65266_+	Success	38.0913	25	4.46842e-07	7.55083e-06	NA
chrX:115851419:115884269:clu_65266_+	0.262166	0.00646417	0.00484322	0.00162095	chrX:clu_65266_+	Success	38.0913	25	4.46842e-07	7.55083e-06	NA
chrX:115851419:115886371:clu_65266_+	0.205947	0.00313429	0.00248414	0.000650149	chrX:clu_65266_+	Success	38.0913	25	4.46842e-07	7.55083e-06	NA
chrX:115854402:115884269:clu_65266_+	-0.0450321	0.0354858	0.0361485	-0.00066272	chrX:clu_65266_+	Success	38.0913	25	4.46842e-07	7.55083e-06	NA
chrX:115854402:115886371:clu_65266_+	-0.0436924	0.0176355	0.0179408	-0.000305303	chrX:clu_65266_+	Success	38.0913	25	4.46842e-07	7.55083e-06	NA
chrX:115857381:115884269:clu_65266_+	-0.0452906	0.0380176	0.0387376	-0.000720012	chrX:clu_65266_+	Success	38.0913	25	4.46842e-07	7.55083e-06	NA
chrX:115857381:115886371:clu_65266_+	-0.0440589	0.0179129	0.0182297	-0.000316784	chrX:clu_65266_+	Success	38.0913	25	4.46842e-07	7.55083e-06	NA
chrX:115860372:115884269:clu_65266_+	-0.0454186	0.0406063	0.0413806	-0.000774338	chrX:clu_65266_+	Success	38.0913	25	4.46842e-07	7.55083e-06	NA
chrX:115860372:115886371:clu_65266_+	-0.0453986	0.0226139	0.0230447	-0.000430773	chrX:clu_65266_+	Success	38.0913	25	4.46842e-07	7.55083e-06	NA
chrX:115863363:115884269:clu_65266_+	-0.045484	0.0430841	0.0439086	-0.000824462	chrX:clu_65266_+	Success	38.0913	25	4.46842e-07	7.55083e-06	NA
chrX:115863363:115886371:clu_65266_+	-0.045471	0.0250071	0.0254853	-0.000478206	chrX:clu_65266_+	Success	38.0913	25	4.46842e-07	7.55083e-06	NA
chrX:115866346:115884269:clu_65266_+	-0.0455119	0.0455297	0.0464023	-0.000872554	chrX:clu_65266_+	Success	38.0913	25	4.46842e-07	7.55083e-06	NA
chrX:115866346:115886371:clu_65266_+	-0.0454953	0.027093	0.0276118	-0.000518766	chrX:clu_65266_+	Success	38.0913	25	4.46842e-07	7.55083e-06	NA
chrX:115869331:115884269:clu_65266_+	-0.0453428	0.0530539	0.0540615	-0.00100761	chrX:clu_65266_+	Success	38.0913	25	4.46842e-07	7.55083e-06	NA
chrX:115869331:115886371:clu_65266_+	-0.0455183	0.0295719	0.0301388	-0.000566923	chrX:clu_65266_+	Success	38.0913	25	4.46842e-07	7.55083e-06	NA
chrX:115872310:115884269:clu_65266_+	-0.0452071	0.0603708	0.061509	-0.00113822	chrX:clu_65266_+	Success	38.0913	25	4.46842e-07	7.55083e-06	NA
chrX:115872310:115886371:clu_65266_+	-0.0454809	0.0371164	0.0378266	-0.000710143	chrX:clu_65266_+	Success	38.0913	25	4.46842e-07	7.55083e-06	NA
chrX:115875297:115884269:clu_65266_+	-0.0452295	0.0696996	0.0710153	-0.0013157	chrX:clu_65266_+	Success	38.0913	25	4.46842e-07	7.55083e-06	NA
chrX:115875297:115886371:clu_65266_+	-0.0454832	0.0464608	0.0473499	-0.000889037	chrX:clu_65266_+	Success	38.0913	25	4.46842e-07	7.55083e-06	NA
chrX:115878266:115884269:clu_65266_+	-0.0451803	0.0764366	0.0778756	-0.00143904	chrX:clu_65266_+	Success	38.0913	25	4.46842e-07	7.55083e-06	NA
chrX:115878266:115886371:clu_65266_+	-0.0454692	0.0528971	0.0539085	-0.00101145	chrX:clu_65266_+	Success	38.0913	25	4.46842e-07	7.55083e-06	NA
chrX:115881259:115884269:clu_65266_+	-0.045224	0.0831313	0.0847001	-0.00156878	chrX:clu_65266_+	Success	38.0913	25	4.46842e-07	7.55083e-06	NA
chrX:115881259:115886371:clu_65266_+	-0.0453904	0.0577419	0.0588413	-0.00109944	chrX:clu_65266_+	Success	38.0913	25	4.46842e-07	7.55083e-06	NA
chrX:118566182:118566574:clu_65278_+	0.493294	0.996166	0.989782	0.00638382	chrX:clu_65278_+	Success	4.95598	1	0.00164208	0.010967	DOCK11
chrX:118566256:118566574:clu_65278_+	-0.493294	0.0038344	0.0102182	-0.00638382	chrX:clu_65278_+	Success	4.95598	1	0.00164208	0.010967	DOCK11
chrX:118615711:118616202:clu_65282_+	0.165058	0.135424	0.100276	0.0351477	chrX:clu_65282_+	Success	8.46237	2	0.000211272	0.00191923	DOCK11
chrX:118615711:118618550:clu_65282_+	-0.239729	0.66452	0.737577	-0.0730568	chrX:clu_65282_+	Success	8.46237	2	0.000211272	0.00191923	DOCK11
chrX:118616240:118618550:clu_65282_+	0.0746713	0.200056	0.162147	0.0379091	chrX:clu_65282_+	Success	8.46237	2	0.000211272	0.00191923	DOCK11
chrX:118683217:118685520:clu_65287_+	-0.275392	0.0100442	0.0302008	-0.0201566	chrX:clu_65287_+	Success	31.8982	2	1.40211e-14	5.79035e-13	DOCK11
chrX:118683217:118685688:clu_65287_+	0.914984	0.971031	0.887896	0.0831351	chrX:clu_65287_+	Success	31.8982	2	1.40211e-14	5.79035e-13	DOCK11
chrX:118685537:118685688:clu_65287_+	-0.639592	0.0189246	0.0819031	-0.0629785	chrX:clu_65287_+	Success	31.8982	2	1.40211e-14	5.79035e-13	DOCK11
chr10:5924508:5924751:clu_6529_+	0.327856	0.0383071	0.0219815	0.0163256	chr10:clu_6529_+	Success	4.97576	2	0.0069033	0.0351829	FBXO18
chr10:5924508:5925367:clu_6529_+	-0.249064	0.933176	0.953444	-0.020268	chr10:clu_6529_+	Success	4.97576	2	0.0069033	0.0351829	FBXO18
chr10:5924801:5925367:clu_6529_+	-0.078792	0.0285169	0.0245746	0.00394236	chr10:clu_6529_+	Success	4.97576	2	0.0069033	0.0351829	FBXO18
chrX:119399678:119406460:clu_65301_+	-0.15045	0.320199	0.357474	-0.0372741	chrX:clu_65301_+	Success	9.31464	5	0.00225286	0.0142309	SLC25A43
chrX:119399678:119410190:clu_65301_+	0.0505748	0.0976082	0.0891263	0.00848195	chrX:clu_65301_+	Success	9.31464	5	0.00225286	0.0142309	SLC25A43
chrX:119399678:119452009:clu_65301_+	-0.154243	0.0102054	0.0114367	-0.0012313	chrX:clu_65301_+	Success	9.31464	5	0.00225286	0.0142309	SLC25A43
chrX:119406701:119410190:clu_65301_+	-0.0432407	0.294168	0.295025	-0.000856668	chrX:clu_65301_+	Success	9.31464	5	0.00225286	0.0142309	SLC25A43
chrX:119410362:119426182:clu_65301_+	0.247606	0.0423462	0.0317515	0.0105947	chrX:clu_65301_+	Success	9.31464	5	0.00225286	0.0142309	SLC25A43
chrX:119410362:119452009:clu_65301_+	0.0497534	0.235473	0.215187	0.0202854	chrX:clu_65301_+	Success	9.31464	5	0.00225286	0.0142309	SLC25A43
chrX:119575400:119581507:clu_65305_+	-0.128149	0.47441	0.501773	-0.0273629	chrX:clu_65305_+	Success	15.7761	2	1.40769e-07	2.58516e-06	UBE2A
chrX:119575400:119582588:clu_65305_+	0.178279	0.079869	0.0621801	0.0176889	chrX:clu_65305_+	Success	15.7761	2	1.40769e-07	2.58516e-06	UBE2A
chrX:119581596:119582588:clu_65305_+	-0.0501303	0.445721	0.436047	0.00967397	chrX:clu_65305_+	Success	15.7761	2	1.40769e-07	2.58516e-06	UBE2A
chrX:120560884:120594084:clu_65312_+	0.0722094	0.00968243	0.0095312	0.000151235	chrX:clu_65312_+	Success	14.2598	4	9.78582e-06	0.000126283	MCTS1
chrX:120560884:120605407:clu_65312_+	0.0924431	0.0112039	0.0108079	0.000395911	chrX:clu_65312_+	Success	14.2598	4	9.78582e-06	0.000126283	MCTS1
chrX:120595068:120605407:clu_65312_+	0.0922	0.0168587	0.016267	0.000591784	chrX:clu_65312_+	Success	14.2598	4	9.78582e-06	0.000126283	MCTS1
chrX:120604247:120605407:clu_65312_+	0.0921726	0.897052	0.865587	0.0314651	chrX:clu_65312_+	Success	14.2598	4	9.78582e-06	0.000126283	MCTS1
chrX:120604867:120605407:clu_65312_+	-0.349025	0.0652028	0.0978067	-0.032604	chrX:clu_65312_+	Success	14.2598	4	9.78582e-06	0.000126283	MCTS1
chrX:123354963:123358346:clu_65324_+	0.182853	0.0176334	0.0114898	0.00614353	chrX:clu_65324_+	Success	6.1958	2	0.00203797	0.0131449	GRIA3
chrX:123354963:123394968:clu_65324_+	-0.256703	0.964989	0.975883	-0.010894	chrX:clu_65324_+	Success	6.1958	2	0.00203797	0.0131449	GRIA3
chrX:123358800:123394968:clu_65324_+	0.0738494	0.017378	0.0126275	0.00475047	chrX:clu_65324_+	Success	6.1958	2	0.00203797	0.0131449	GRIA3
chrX:123465013:123465674:clu_65326_+	-0.485226	0.000799532	0.00138963	-0.000590101	chrX:clu_65326_+	Success	19.2596	12	0.000126253	0.00121614	GRIA3
chrX:123465013:123480063:clu_65326_+	-0.13636	0.00326557	0.00400417	-0.000738601	chrX:clu_65326_+	Success	19.2596	12	0.000126253	0.00121614	GRIA3
chrX:123465112:123465674:clu_65326_+	-0.180406	0.0640597	0.0820857	-0.018026	chrX:clu_65326_+	Success	19.2596	12	0.000126253	0.00121614	GRIA3
chrX:123465112:123480063:clu_65326_+	0.114659	0.21978	0.209665	0.010115	chrX:clu_65326_+	Success	19.2596	12	0.000126253	0.00121614	GRIA3
chrX:123465112:123482799:clu_65326_+	0.114112	0.00163274	0.00155844	7.42917e-05	chrX:clu_65326_+	Success	19.2596	12	0.000126253	0.00121614	GRIA3
chrX:123465112:123488713:clu_65326_+	0.143406	0.00356764	0.00330699	0.000260643	chrX:clu_65326_+	Success	19.2596	12	0.000126253	0.00121614	GRIA3
chrX:123465788:123480063:clu_65326_+	-0.0804707	0.00831666	0.0096434	-0.00132674	chrX:clu_65326_+	Success	19.2596	12	0.000126253	0.00121614	GRIA3
chrX:123465788:123482799:clu_65326_+	-0.0932262	0.0230431	0.0270621	-0.00401902	chrX:clu_65326_+	Success	19.2596	12	0.000126253	0.00121614	GRIA3
chrX:123475620:123480063:clu_65326_+	0.150006	0.00175993	0.00162062	0.000139307	chrX:clu_65326_+	Success	19.2596	12	0.000126253	0.00121614	GRIA3
chrX:123480177:123482799:clu_65326_+	0.151629	0.30214	0.277773	0.0243672	chrX:clu_65326_+	Success	19.2596	12	0.000126253	0.00121614	GRIA3
chrX:123483016:123488713:clu_65326_+	0.143288	0.00280081	0.0025965	0.000204312	chrX:clu_65326_+	Success	19.2596	12	0.000126253	0.00121614	GRIA3
chrX:123483046:123488713:clu_65326_+	0.038427	0.363434	0.374171	-0.0107371	chrX:clu_65326_+	Success	19.2596	12	0.000126253	0.00121614	GRIA3
chrX:123483057:123488713:clu_65326_+	0.120161	0.00539967	0.00512289	0.000276778	chrX:clu_65326_+	Success	19.2596	12	0.000126253	0.00121614	GRIA3
chrX:123859905:123860167:clu_65328_+	-0.141327	0.0779739	0.0915208	-0.0135469	chrX:clu_65328_+	Success	11.1575	8	0.00436465	0.0244269	XIAP
chrX:123859905:123885631:clu_65328_+	-0.106214	0.0203448	0.0230555	-0.00271072	chrX:clu_65328_+	Success	11.1575	8	0.00436465	0.0244269	XIAP
chrX:123859905:123888619:clu_65328_+	-0.145142	0.0404357	0.0476423	-0.00720659	chrX:clu_65328_+	Success	11.1575	8	0.00436465	0.0244269	XIAP
chrX:123860293:123885631:clu_65328_+	0.0332149	0.344413	0.339506	0.00490679	chrX:clu_65328_+	Success	11.1575	8	0.00436465	0.0244269	XIAP
chrX:123860293:123885636:clu_65328_+	-0.0483961	0.0160384	0.0171543	-0.00111588	chrX:clu_65328_+	Success	11.1575	8	0.00436465	0.0244269	XIAP
chrX:123860293:123888619:clu_65328_+	0.0133377	0.133539	0.134279	-0.000740235	chrX:clu_65328_+	Success	11.1575	8	0.00436465	0.0244269	XIAP
chrX:123860545:123885631:clu_65328_+	0.172095	0.0234876	0.0201508	0.00333681	chrX:clu_65328_+	Success	11.1575	8	0.00436465	0.0244269	XIAP
chrX:123860545:123888619:clu_65328_+	0.157288	0.0182091	0.0158552	0.00235387	chrX:clu_65328_+	Success	11.1575	8	0.00436465	0.0244269	XIAP
chrX:123886539:123888619:clu_65328_+	0.0651434	0.325559	0.310836	0.0147228	chrX:clu_65328_+	Success	11.1575	8	0.00436465	0.0244269	XIAP
chr10:6145013:6213623:clu_6532_+	-0.0948677	0.0285136	0.0342668	-0.00575321	chr10:clu_6532_+	Success	4.73418	1	0.00209045	0.0134234	PFKFB3
chr10:6203336:6213623:clu_6532_+	0.0948677	0.971486	0.965733	0.00575321	chr10:clu_6532_+	Success	4.73418	1	0.00209045	0.0134234	PFKFB3
chrX:123960866:124021367:clu_65330_+	-0.109113	0.0208793	0.0239419	-0.00306263	chrX:clu_65330_+	Success	21.4256	9	2.29542e-06	3.41536e-05	STAG2
chrX:123960866:124022531:clu_65330_+	-0.0415628	0.258693	0.277263	-0.0185697	chrX:clu_65330_+	Success	21.4256	9	2.29542e-06	3.41536e-05	STAG2
chrX:123960942:124022531:clu_65330_+	0.194885	0.0395151	0.0334335	0.00608158	chrX:clu_65330_+	Success	21.4256	9	2.29542e-06	3.41536e-05	STAG2
chrX:123961435:124021367:clu_65330_+	-0.279208	0.0214876	0.029208	-0.00772045	chrX:clu_65330_+	Success	21.4256	9	2.29542e-06	3.41536e-05	STAG2
chrX:123961435:124022531:clu_65330_+	-0.279492	0.0148388	0.0201761	-0.00533729	chrX:clu_65330_+	Success	21.4256	9	2.29542e-06	3.41536e-05	STAG2
chrX:123961856:124021367:clu_65330_+	0.00977929	0.0324144	0.0330025	-0.00058813	chrX:clu_65330_+	Success	21.4256	9	2.29542e-06	3.41536e-05	STAG2
chrX:123961856:124022531:clu_65330_+	0.0658606	0.424016	0.408165	0.0158511	chrX:clu_65330_+	Success	21.4256	9	2.29542e-06	3.41536e-05	STAG2
chrX:123962106:124021367:clu_65330_+	0.19745	0.0105243	0.00888172	0.00164255	chrX:clu_65330_+	Success	21.4256	9	2.29542e-06	3.41536e-05	STAG2
chrX:123962106:124022531:clu_65330_+	0.215338	0.0694994	0.0576126	0.0118868	chrX:clu_65330_+	Success	21.4256	9	2.29542e-06	3.41536e-05	STAG2
chrX:124021431:124022531:clu_65330_+	0.0260626	0.108132	0.108316	-0.000183781	chrX:clu_65330_+	Success	21.4256	9	2.29542e-06	3.41536e-05	STAG2
chrX:129548601:129553236:clu_65337_+	0.199805	0.0456978	0.0394545	0.0062433	chrX:clu_65337_+	Success	4.90071	2	0.00744128	0.0372585	OCRL
chrX:129548601:129557325:clu_65337_+	0.060246	0.919013	0.91229	0.00672384	chrX:clu_65337_+	Success	4.90071	2	0.00744128	0.0372585	OCRL
chrX:129554446:129557325:clu_65337_+	-0.260051	0.0352888	0.0482559	-0.0129671	chrX:clu_65337_+	Success	4.90071	2	0.00744128	0.0372585	OCRL
chrX:129576552:129584344:clu_65341_+	-0.209162	0.256633	0.333028	-0.0763948	chrX:clu_65341_+	Success	78.1483	2	1.14983e-34	1.83486e-32	OCRL
chrX:129576552:129587002:clu_65341_+	0.422293	0.492103	0.339615	0.152488	chrX:clu_65341_+	Success	78.1483	2	1.14983e-34	1.83486e-32	OCRL
chrX:129584367:129587002:clu_65341_+	-0.213131	0.251264	0.327357	-0.0760934	chrX:clu_65341_+	Success	78.1483	2	1.14983e-34	1.83486e-32	OCRL
chrX:129980388:129981673:clu_65349_+	0.233363	0.127715	0.109523	0.0181917	chrX:clu_65349_+	Success	32.7982	9	1.10442e-10	3.0715e-09	BCORL1
chrX:129980388:130005188:clu_65349_+	0.186261	0.0562783	0.0505896	0.00568863	chrX:clu_65349_+	Success	32.7982	9	1.10442e-10	3.0715e-09	BCORL1
chrX:129981118:129981673:clu_65349_+	0.169978	0.0338386	0.0309176	0.00292106	chrX:clu_65349_+	Success	32.7982	9	1.10442e-10	3.0715e-09	BCORL1
chrX:129981333:129981673:clu_65349_+	0.313759	0.164492	0.130165	0.034327	chrX:clu_65349_+	Success	32.7982	9	1.10442e-10	3.0715e-09	BCORL1
chrX:129981752:130005188:clu_65349_+	0.458308	0.229271	0.157008	0.0722631	chrX:clu_65349_+	Success	32.7982	9	1.10442e-10	3.0715e-09	BCORL1
chrX:129981783:130005188:clu_65349_+	0.156929	0.054584	0.0505271	0.00405683	chrX:clu_65349_+	Success	32.7982	9	1.10442e-10	3.0715e-09	BCORL1
chrX:129982762:130005188:clu_65349_+	-0.246877	0.298653	0.413997	-0.115344	chrX:clu_65349_+	Success	32.7982	9	1.10442e-10	3.0715e-09	BCORL1
chrX:129982890:130005188:clu_65349_+	-0.540532	0.00764069	0.0142068	-0.0065661	chrX:clu_65349_+	Success	32.7982	9	1.10442e-10	3.0715e-09	BCORL1
chrX:129984429:130005188:clu_65349_+	-0.293088	0.0138351	0.0200854	-0.00625035	chrX:clu_65349_+	Success	32.7982	9	1.10442e-10	3.0715e-09	BCORL1
chrX:129994533:130005188:clu_65349_+	-0.438101	0.0136922	0.02298	-0.00928784	chrX:clu_65349_+	Success	32.7982	9	1.10442e-10	3.0715e-09	BCORL1
chr10:6224213:6226192:clu_6534_+	0.0571938	0.607093	0.608965	-0.00187206	chr10:clu_6534_+	Success	21.2518	5	4.65793e-08	9.15051e-07	PFKFB3,RP11-563J2.2
chr10:6224213:6232895:clu_6534_+	0.115693	0.0126853	0.0120014	0.000683895	chr10:clu_6534_+	Success	21.2518	5	4.65793e-08	9.15051e-07	PFKFB3,RP11-563J2.2
chr10:6224623:6226192:clu_6534_+	0.153803	0.0107855	0.00982244	0.00096303	chr10:clu_6534_+	Success	21.2518	5	4.65793e-08	9.15051e-07	PFKFB3,RP11-563J2.2
chr10:6226365:6228196:clu_6534_+	-0.388926	0.010892	0.0170684	-0.00617638	chr10:clu_6534_+	Success	21.2518	5	4.65793e-08	9.15051e-07	PFKFB3,RP11-563J2.2
chr10:6226365:6232895:clu_6534_+	0.0845796	0.338492	0.330363	0.0081285	chr10:clu_6534_+	Success	21.2518	5	4.65793e-08	9.15051e-07	PFKFB3,RP11-563J2.2
chr10:6226365:6326546:clu_6534_+	-0.0223431	0.0200522	0.0217792	-0.00172699	chr10:clu_6534_+	Success	21.2518	5	4.65793e-08	9.15051e-07	PFKFB3,RP11-563J2.2
chrX:130339976:130340107:clu_65354_+	-0.0118858	0.135652	0.149439	-0.0137877	chrX:clu_65354_+	Success	16.7674	8	4.93167e-05	0.000535158	SLC25A14
chrX:130339976:130345182:clu_65354_+	0.273618	0.137251	0.113648	0.0236027	chrX:clu_65354_+	Success	16.7674	8	4.93167e-05	0.000535158	SLC25A14
chrX:130339976:130349251:clu_65354_+	-0.10805	0.00541481	0.00656729	-0.00115249	chrX:clu_65354_+	Success	16.7674	8	4.93167e-05	0.000535158	SLC25A14
chrX:130340344:130345182:clu_65354_+	-0.245969	0.0250363	0.0348555	-0.00981919	chrX:clu_65354_+	Success	16.7674	8	4.93167e-05	0.000535158	SLC25A14
chrX:130340353:130345182:clu_65354_+	-0.0642577	0.113256	0.131476	-0.0182198	chrX:clu_65354_+	Success	16.7674	8	4.93167e-05	0.000535158	SLC25A14
chrX:130340380:130345182:clu_65354_+	-0.387572	0.0018728	0.00300393	-0.00113113	chrX:clu_65354_+	Success	16.7674	8	4.93167e-05	0.000535158	SLC25A14
chrX:130345275:130346544:clu_65354_+	0.0744274	0.268568	0.271399	-0.00283133	chrX:clu_65354_+	Success	16.7674	8	4.93167e-05	0.000535158	SLC25A14
chrX:130345275:130349251:clu_65354_+	0.30856	0.00294062	0.00235132	0.000589304	chrX:clu_65354_+	Success	16.7674	8	4.93167e-05	0.000535158	SLC25A14
chrX:130346691:130349251:clu_65354_+	0.16113	0.31001	0.28726	0.0227496	chrX:clu_65354_+	Success	16.7674	8	4.93167e-05	0.000535158	SLC25A14
chrX:130349345:130349824:clu_65355_+	0.074953	0.0440209	0.0355428	0.00847819	chrX:clu_65355_+	Success	8.77712	4	0.00150785	0.0102032	SLC25A14
chrX:130349345:130350646:clu_65355_+	-0.186396	0.318445	0.333909	-0.0154644	chrX:clu_65355_+	Success	8.77712	4	0.00150785	0.0102032	SLC25A14
chrX:130349345:130358640:clu_65355_+	0.399872	0.0559036	0.0326153	0.0232883	chrX:clu_65355_+	Success	8.77712	4	0.00150785	0.0102032	SLC25A14
chrX:130349867:130350646:clu_65355_+	-0.11749	0.0481731	0.0471491	0.00102402	chrX:clu_65355_+	Success	8.77712	4	0.00150785	0.0102032	SLC25A14
chrX:130350731:130358640:clu_65355_+	-0.170939	0.533457	0.550783	-0.0173261	chrX:clu_65355_+	Success	8.77712	4	0.00150785	0.0102032	SLC25A14
chrX:130358735:130359047:clu_65356_+	-0.460801	0.0185299	0.0463953	-0.0278654	chrX:clu_65356_+	Success	9.38544	2	8.39372e-05	0.000852318	SLC25A14
chrX:130358735:130364628:clu_65356_+	0.496351	0.966665	0.929375	0.0372892	chrX:clu_65356_+	Success	9.38544	2	8.39372e-05	0.000852318	SLC25A14
chrX:130359139:130364628:clu_65356_+	-0.0355498	0.0148056	0.0242294	-0.00942381	chrX:clu_65356_+	Success	9.38544	2	8.39372e-05	0.000852318	SLC25A14
chrX:131036758:131081760:clu_65359_+	-0.457319	0.154257	0.302072	-0.147815	chrX:clu_65359_+	Success	49.284	9	3.06459e-17	1.59738e-15	ARHGAP36
chrX:131036783:131081760:clu_65359_+	-0.414186	0.0229141	0.0429769	-0.0200628	chrX:clu_65359_+	Success	49.284	9	3.06459e-17	1.59738e-15	ARHGAP36
chrX:131051650:131081760:clu_65359_+	0.240944	0.0873804	0.0851191	0.00226129	chrX:clu_65359_+	Success	49.284	9	3.06459e-17	1.59738e-15	ARHGAP36
chrX:131056531:131081760:clu_65359_+	1.22887	0.369739	0.134109	0.23563	chrX:clu_65359_+	Success	49.284	9	3.06459e-17	1.59738e-15	ARHGAP36
chrX:131058444:131081760:clu_65359_+	0.0834975	0.0211013	0.0240603	-0.00295897	chrX:clu_65359_+	Success	49.284	9	3.06459e-17	1.59738e-15	ARHGAP36
chrX:131073011:131081760:clu_65359_+	-0.611676	0.00787244	0.0179892	-0.0101167	chrX:clu_65359_+	Success	49.284	9	3.06459e-17	1.59738e-15	ARHGAP36
chrX:131078754:131081760:clu_65359_+	0.0926316	0.0945016	0.106774	-0.0122719	chrX:clu_65359_+	Success	49.284	9	3.06459e-17	1.59738e-15	ARHGAP36
chrX:131078881:131081760:clu_65359_+	-0.229493	0.0110981	0.0173049	-0.00620682	chrX:clu_65359_+	Success	49.284	9	3.06459e-17	1.59738e-15	ARHGAP36
chrX:131079059:131081760:clu_65359_+	0.00247817	0.0125104	0.0154685	-0.00295813	chrX:clu_65359_+	Success	49.284	9	3.06459e-17	1.59738e-15	ARHGAP36
chrX:131079100:131081760:clu_65359_+	0.0642496	0.218626	0.254127	-0.0355018	chrX:clu_65359_+	Success	49.284	9	3.06459e-17	1.59738e-15	ARHGAP36
chrX:134377755:134378005:clu_65370_+	-0.144373	0.45217	0.460622	-0.00845229	chrX:clu_65370_+	Success	4.64373	2	0.00962174	0.0452968	PHF6
chrX:134377755:134393501:clu_65370_+	0.263637	0.0153616	0.010406	0.00495561	chrX:clu_65370_+	Success	4.64373	2	0.00962174	0.0452968	PHF6
chrX:134378106:134393501:clu_65370_+	-0.119264	0.532468	0.528972	0.00349668	chrX:clu_65370_+	Success	4.64373	2	0.00962174	0.0452968	PHF6
chrX:134498684:134500030:clu_65373_+	0.162913	0.950814	0.933135	0.0176785	chrX:clu_65373_+	Success	3.39117	1	0.0092064	0.0438015	HPRT1
chrX:134498684:134513935:clu_65373_+	-0.162913	0.0491863	0.0668648	-0.0176785	chrX:clu_65373_+	Success	3.39117	1	0.0092064	0.0438015	HPRT1
chr1:27359493:27359858:clu_653_-	0.0267449	0.00277236	0.00324984	-0.000477473	chr1:clu_653_-	Success	4.61332	2	0.00991879	0.0464204	MAP3K6
chr1:27359522:27359858:clu_653_-	0.201466	0.968513	0.953314	0.0151981	chr1:clu_653_-	Success	4.61332	2	0.00991879	0.0464204	MAP3K6
chr1:27359559:27359858:clu_653_-	-0.228211	0.028715	0.0434357	-0.0147207	chr1:clu_653_-	Success	4.61332	2	0.00991879	0.0464204	MAP3K6
chrX:136024483:136028886:clu_65401_+	-0.260486	0.0178897	0.0250294	-0.00713967	chrX:clu_65401_+	Success	14.0195	3	3.56423e-06	5.08532e-05	SLC9A6
chrX:136024483:136030132:clu_65401_+	0.083078	0.917136	0.910065	0.00707147	chrX:clu_65401_+	Success	14.0195	3	3.56423e-06	5.08532e-05	SLC9A6
chrX:136028975:136030132:clu_65401_+	-0.329246	0.026731	0.0400611	-0.0133302	chrX:clu_65401_+	Success	14.0195	3	3.56423e-06	5.08532e-05	SLC9A6
chrX:136029893:136030132:clu_65401_+	0.506654	0.0382432	0.0248448	0.0133984	chrX:clu_65401_+	Success	14.0195	3	3.56423e-06	5.08532e-05	SLC9A6
chrX:136147012:136169907:clu_65402_+	-0.222155	0.00209103	0.00194804	0.000142995	chrX:clu_65402_+	Success	36.2629	10	1.43894e-11	4.40973e-10	FHL1
chrX:136147628:136169907:clu_65402_+	-0.331068	0.446404	0.46373	-0.0173257	chrX:clu_65402_+	Success	36.2629	10	1.43894e-11	4.40973e-10	FHL1
chrX:136147628:136206407:clu_65402_+	0.0561512	0.00194473	0.00137161	0.000573126	chrX:clu_65402_+	Success	36.2629	10	1.43894e-11	4.40973e-10	FHL1
chrX:136147878:136169907:clu_65402_+	-0.124558	0.02175	0.0183785	0.00337151	chrX:clu_65402_+	Success	36.2629	10	1.43894e-11	4.40973e-10	FHL1
chrX:136148146:136169907:clu_65402_+	-0.0793092	0.00376188	0.00303811	0.000723764	chrX:clu_65402_+	Success	36.2629	10	1.43894e-11	4.40973e-10	FHL1
chrX:136169733:136169907:clu_65402_+	0.368564	0.0143987	0.00743044	0.00696828	chrX:clu_65402_+	Success	36.2629	10	1.43894e-11	4.40973e-10	FHL1
chrX:136169980:136206407:clu_65402_+	-0.336826	0.432431	0.451809	-0.0193777	chrX:clu_65402_+	Success	36.2629	10	1.43894e-11	4.40973e-10	FHL1
chrX:136182865:136206407:clu_65402_+	-0.266049	0.00170819	0.00166278	4.54075e-05	chrX:clu_65402_+	Success	36.2629	10	1.43894e-11	4.40973e-10	FHL1
chrX:136196863:136206407:clu_65402_+	0.491998	0.000698256	0.000318492	0.000379764	chrX:clu_65402_+	Success	36.2629	10	1.43894e-11	4.40973e-10	FHL1
chrX:136197134:136206407:clu_65402_+	0.433187	0.0193859	0.009378	0.0100079	chrX:clu_65402_+	Success	36.2629	10	1.43894e-11	4.40973e-10	FHL1
chrX:136204939:136206407:clu_65402_+	0.0100642	0.0554258	0.0409352	0.0144906	chrX:clu_65402_+	Success	36.2629	10	1.43894e-11	4.40973e-10	FHL1
chrX:136207961:136208455:clu_65403_+	0.192557	0.534112	0.535303	-0.00119038	chrX:clu_65403_+	Success	99.4764	4	6.30969e-42	1.46757e-39	FHL1
chrX:136207961:136209871:clu_65403_+	-0.0261342	0.0137609	0.0171629	-0.00340198	chrX:clu_65403_+	Success	99.4764	4	6.30969e-42	1.46757e-39	FHL1
chrX:136208641:136209243:clu_65403_+	-0.114637	0.0425036	0.0579169	-0.0154133	chrX:clu_65403_+	Success	99.4764	4	6.30969e-42	1.46757e-39	FHL1
chrX:136208641:136209871:clu_65403_+	0.303452	0.383107	0.343658	0.0394495	chrX:clu_65403_+	Success	99.4764	4	6.30969e-42	1.46757e-39	FHL1
chrX:136209442:136209871:clu_65403_+	-0.355237	0.0265159	0.0459597	-0.0194438	chrX:clu_65403_+	Success	99.4764	4	6.30969e-42	1.46757e-39	FHL1
chr10:6446972:6448431:clu_6540_+	0.281388	0.00537471	0.00311474	0.00225997	chr10:clu_6540_+	Success	32.154	19	7.90649e-07	1.28159e-05	PRKCQ-AS1
chr10:6446972:6448435:clu_6540_+	0.275223	0.0460287	0.0268394	0.0191893	chr10:clu_6540_+	Success	32.154	19	7.90649e-07	1.28159e-05	PRKCQ-AS1
chr10:6446972:6454583:clu_6540_+	-0.181808	0.0665324	0.0612722	0.0052602	chr10:clu_6540_+	Success	32.154	19	7.90649e-07	1.28159e-05	PRKCQ-AS1
chr10:6446972:6454586:clu_6540_+	0.57818	0.016433	0.00707764	0.00935537	chr10:clu_6540_+	Success	32.154	19	7.90649e-07	1.28159e-05	PRKCQ-AS1
chr10:6446972:6457493:clu_6540_+	-0.0728721	0.0126413	0.0104403	0.00220103	chr10:clu_6540_+	Success	32.154	19	7.90649e-07	1.28159e-05	PRKCQ-AS1
chr10:6446972:6461757:clu_6540_+	-0.425284	0.00793946	0.00932742	-0.00138795	chr10:clu_6540_+	Success	32.154	19	7.90649e-07	1.28159e-05	PRKCQ-AS1
chr10:6446972:6486663:clu_6540_+	0.204569	0.0253698	0.0158762	0.00949363	chr10:clu_6540_+	Success	32.154	19	7.90649e-07	1.28159e-05	PRKCQ-AS1
chr10:6446972:6521765:clu_6540_+	0.0242172	0.00603841	0.00452561	0.0015128	chr10:clu_6540_+	Success	32.154	19	7.90649e-07	1.28159e-05	PRKCQ-AS1
chr10:6446972:6537413:clu_6540_+	0.485855	0.0158409	0.00748254	0.00835841	chr10:clu_6540_+	Success	32.154	19	7.90649e-07	1.28159e-05	PRKCQ-AS1
chr10:6446972:6583676:clu_6540_+	-0.389142	0.00173008	0.00196038	-0.000230301	chr10:clu_6540_+	Success	32.154	19	7.90649e-07	1.28159e-05	PRKCQ-AS1
chr10:6448551:6454583:clu_6540_+	0.0542759	0.0546913	0.0397757	0.0149155	chr10:clu_6540_+	Success	32.154	19	7.90649e-07	1.28159e-05	PRKCQ-AS1
chr10:6448551:6454586:clu_6540_+	0.719689	0.0114946	0.00429742	0.00719714	chr10:clu_6540_+	Success	32.154	19	7.90649e-07	1.28159e-05	PRKCQ-AS1
chr10:6448551:6457493:clu_6540_+	-0.199052	0.0130641	0.0122405	0.000823617	chr10:clu_6540_+	Success	32.154	19	7.90649e-07	1.28159e-05	PRKCQ-AS1
chr10:6459492:6461757:clu_6540_+	0.367801	0.0205381	0.0109169	0.00962125	chr10:clu_6540_+	Success	32.154	19	7.90649e-07	1.28159e-05	PRKCQ-AS1
chr10:6521824:6537413:clu_6540_+	-0.0779294	0.0147117	0.0122118	0.00249992	chr10:clu_6540_+	Success	32.154	19	7.90649e-07	1.28159e-05	PRKCQ-AS1
chr10:6562491:6564169:clu_6540_+	-0.437969	0.00630952	0.00750717	-0.00119764	chr10:clu_6540_+	Success	32.154	19	7.90649e-07	1.28159e-05	PRKCQ-AS1
chr10:6562491:6583676:clu_6540_+	-0.00938012	0.00757047	0.00586771	0.00170276	chr10:clu_6540_+	Success	32.154	19	7.90649e-07	1.28159e-05	PRKCQ-AS1
chr10:6580927:6582138:clu_6540_+	-0.397094	0.143737	0.164171	-0.020434	chr10:clu_6540_+	Success	32.154	19	7.90649e-07	1.28159e-05	PRKCQ-AS1
chr10:6580927:6583676:clu_6540_+	-0.36112	0.325932	0.359113	-0.0331813	chr10:clu_6540_+	Success	32.154	19	7.90649e-07	1.28159e-05	PRKCQ-AS1
chr10:6582201:6583676:clu_6540_+	-0.439547	0.198023	0.235982	-0.0379597	chr10:clu_6540_+	Success	32.154	19	7.90649e-07	1.28159e-05	PRKCQ-AS1
chrX:140711656:140713429:clu_65410_+	0.450429	0.00355847	0.00191281	0.00164566	chrX:clu_65410_+	Success	15.2228	6	3.23367e-05	0.000367649	LINC00632
chrX:140711656:140713517:clu_65410_+	-0.316413	0.202474	0.234322	-0.031848	chrX:clu_65410_+	Success	15.2228	6	3.23367e-05	0.000367649	LINC00632
chrX:140711656:140730923:clu_65410_+	0.197475	0.00935162	0.0064737	0.00287793	chrX:clu_65410_+	Success	15.2228	6	3.23367e-05	0.000367649	LINC00632
chrX:140711656:140733878:clu_65410_+	0.028547	0.478317	0.392054	0.0862633	chrX:clu_65410_+	Success	15.2228	6	3.23367e-05	0.000367649	LINC00632
chrX:140711656:140733881:clu_65410_+	0.141424	0.005133	0.0037582	0.00137481	chrX:clu_65410_+	Success	15.2228	6	3.23367e-05	0.000367649	LINC00632
chrX:140716289:140733878:clu_65410_+	-0.360854	0.289054	0.349722	-0.0606684	chrX:clu_65410_+	Success	15.2228	6	3.23367e-05	0.000367649	LINC00632
chrX:140731044:140733878:clu_65410_+	-0.140609	0.0121118	0.0117572	0.000354655	chrX:clu_65410_+	Success	15.2228	6	3.23367e-05	0.000367649	LINC00632
chrX:140733964:140735612:clu_65411_+	0.309791	0.00641734	0.0036391	0.00277824	chrX:clu_65411_+	Success	11.0738	7	0.00239568	0.0149948	LINC00632
chrX:140733964:140768340:clu_65411_+	-0.293963	0.00534391	0.00554249	-0.000198583	chrX:clu_65411_+	Success	11.0738	7	0.00239568	0.0149948	LINC00632
chrX:140733964:140772078:clu_65411_+	-0.304716	0.862558	0.904283	-0.0417249	chrX:clu_65411_+	Success	11.0738	7	0.00239568	0.0149948	LINC00632
chrX:140733964:140783175:clu_65411_+	0.068242	0.0115723	0.00835531	0.003217	chrX:clu_65411_+	Success	11.0738	7	0.00239568	0.0149948	LINC00632
chrX:140764698:140772078:clu_65411_+	0.249791	0.0711068	0.0428162	0.0282906	chrX:clu_65411_+	Success	11.0738	7	0.00239568	0.0149948	LINC00632
chrX:140768406:140772078:clu_65411_+	0.175824	0.00708976	0.00459676	0.002493	chrX:clu_65411_+	Success	11.0738	7	0.00239568	0.0149948	LINC00632
chrX:140772251:140783175:clu_65411_+	-0.0994581	0.015751	0.0134488	0.00230226	chrX:clu_65411_+	Success	11.0738	7	0.00239568	0.0149948	LINC00632
chrX:140772358:140783175:clu_65411_+	-0.105511	0.0201611	0.0173188	0.00284235	chrX:clu_65411_+	Success	11.0738	7	0.00239568	0.0149948	LINC00632
chrX:145821884:145822005:clu_65428_+	0.162545	0.47316	0.454903	0.018257	chrX:clu_65428_+	Success	12.6083	6	0.000311317	0.00269075	SLITRK2
chrX:145821884:145822383:clu_65428_+	-0.0953917	0.0728789	0.0906845	-0.0178056	chrX:clu_65428_+	Success	12.6083	6	0.000311317	0.00269075	SLITRK2
chrX:145821884:145822395:clu_65428_+	-0.457495	0.00167061	0.00298583	-0.00131522	chrX:clu_65428_+	Success	12.6083	6	0.000311317	0.00269075	SLITRK2
chrX:145822153:145822383:clu_65428_+	0.129813	0.310922	0.308872	0.0020508	chrX:clu_65428_+	Success	12.6083	6	0.000311317	0.00269075	SLITRK2
chrX:145822153:145822395:clu_65428_+	-0.0406787	0.0352395	0.0415145	-0.00627497	chrX:clu_65428_+	Success	12.6083	6	0.000311317	0.00269075	SLITRK2
chrX:145822163:145822383:clu_65428_+	0.174146	0.102116	0.0970437	0.00507255	chrX:clu_65428_+	Success	12.6083	6	0.000311317	0.00269075	SLITRK2
chrX:145822163:145822395:clu_65428_+	0.127061	0.00401244	0.00399696	1.54785e-05	chrX:clu_65428_+	Success	12.6083	6	0.000311317	0.00269075	SLITRK2
chrX:147936613:147937466:clu_65436_+	-0.0909699	0.471743	0.486347	-0.0146048	chrX:clu_65436_+	Success	8.94862	4	0.00129248	0.00899013	FMR1
chrX:147936613:147940576:clu_65436_+	0.321126	0.00380708	0.00259934	0.00120774	chrX:clu_65436_+	Success	8.94862	4	0.00129248	0.00899013	FMR1
chrX:147937600:147938099:clu_65436_+	-0.108947	0.0590362	0.0619679	-0.00293177	chrX:clu_65436_+	Success	8.94862	4	0.00129248	0.00899013	FMR1
chrX:147937600:147940576:clu_65436_+	-0.0144411	0.415477	0.396783	0.0186946	chrX:clu_65436_+	Success	8.94862	4	0.00129248	0.00899013	FMR1
chrX:147938161:147940576:clu_65436_+	-0.106768	0.049937	0.0523028	-0.00236578	chrX:clu_65436_+	Success	8.94862	4	0.00129248	0.00899013	FMR1
chrX:149944100:149944263:clu_65450_+	-0.547444	0.00573407	0.0124927	-0.0067586	chrX:clu_65450_+	Success	9.72675	6	0.00346252	0.020294	LINC00894
chrX:149944100:149944291:clu_65450_+	-0.0421081	0.0398232	0.0523436	-0.0125204	chrX:clu_65450_+	Success	9.72675	6	0.00346252	0.020294	LINC00894
chrX:149944100:149945348:clu_65450_+	-0.284597	0.0314716	0.052718	-0.0212463	chrX:clu_65450_+	Success	9.72675	6	0.00346252	0.020294	LINC00894
chrX:149944100:149945784:clu_65450_+	0.226125	0.0638359	0.0641654	-0.00032944	chrX:clu_65450_+	Success	9.72675	6	0.00346252	0.020294	LINC00894
chrX:149944100:149945858:clu_65450_+	0.324098	0.596163	0.543315	0.052848	chrX:clu_65450_+	Success	9.72675	6	0.00346252	0.020294	LINC00894
chrX:149944570:149945348:clu_65450_+	0.196465	0.226762	0.234794	-0.00803205	chrX:clu_65450_+	Success	9.72675	6	0.00346252	0.020294	LINC00894
chrX:149945677:149945784:clu_65450_+	0.127461	0.0362106	0.0401717	-0.00396113	chrX:clu_65450_+	Success	9.72675	6	0.00346252	0.020294	LINC00894
chrX:149947347:149947562:clu_65452_+	0.0358304	0.0150749	0.0134709	0.00160396	chrX:clu_65452_+	Success	10.6279	6	0.00165015	0.011003	LINC00894
chrX:149947347:149948049:clu_65452_+	-0.0590576	0.0370139	0.0363678	0.000646066	chrX:clu_65452_+	Success	10.6279	6	0.00165015	0.011003	LINC00894
chrX:149947347:149948078:clu_65452_+	0.129476	0.0769792	0.0626393	0.0143399	chrX:clu_65452_+	Success	10.6279	6	0.00165015	0.011003	LINC00894
chrX:149947347:149948306:clu_65452_+	-0.314456	0.348947	0.442619	-0.093672	chrX:clu_65452_+	Success	10.6279	6	0.00165015	0.011003	LINC00894
chrX:149947699:149948049:clu_65452_+	-0.0760732	0.00767606	0.0076715	4.5524e-06	chrX:clu_65452_+	Success	10.6279	6	0.00165015	0.011003	LINC00894
chrX:149947699:149948078:clu_65452_+	0.201153	0.0118466	0.00897299	0.00287358	chrX:clu_65452_+	Success	10.6279	6	0.00165015	0.011003	LINC00894
chrX:149948175:149948306:clu_65452_+	0.0831274	0.502463	0.428259	0.074204	chrX:clu_65452_+	Success	10.6279	6	0.00165015	0.011003	LINC00894
chrX:149948394:149952350:clu_65453_+	0.163069	0.0469476	0.0473829	-0.000435286	chrX:clu_65453_+	Success	9.61628	7	0.00748922	0.0374605	LINC00894
chrX:149948394:149953158:clu_65453_+	-0.192776	0.00924004	0.0133114	-0.00407135	chrX:clu_65453_+	Success	9.61628	7	0.00748922	0.0374605	LINC00894
chrX:149948394:149953161:clu_65453_+	0.443547	0.00947459	0.00722368	0.00225092	chrX:clu_65453_+	Success	9.61628	7	0.00748922	0.0374605	LINC00894
chrX:149948394:149960727:clu_65453_+	-0.0557181	0.0776018	0.097476	-0.0198742	chrX:clu_65453_+	Success	9.61628	7	0.00748922	0.0374605	LINC00894
chrX:149948394:149960765:clu_65453_+	0.23609	0.796311	0.747099	0.0492123	chrX:clu_65453_+	Success	9.61628	7	0.00748922	0.0374605	LINC00894
chrX:149948394:149960820:clu_65453_+	-0.198013	0.0299177	0.0433263	-0.0134086	chrX:clu_65453_+	Success	9.61628	7	0.00748922	0.0374605	LINC00894
chrX:149953266:149960727:clu_65453_+	-0.198244	0.00828563	0.0120019	-0.00371627	chrX:clu_65453_+	Success	9.61628	7	0.00748922	0.0374605	LINC00894
chrX:149953266:149960765:clu_65453_+	-0.197955	0.0222215	0.0321789	-0.00995746	chrX:clu_65453_+	Success	9.61628	7	0.00748922	0.0374605	LINC00894
chrX:150699300:150705535:clu_65465_+	-0.0777286	0.0295075	0.0308837	-0.00137612	chrX:clu_65465_+	Success	46.4233	7	3.21653e-17	1.67303e-15	MTMR1
chrX:150699300:150712342:clu_65465_+	0.241578	0.148642	0.113048	0.0355936	chrX:clu_65465_+	Success	46.4233	7	3.21653e-17	1.67303e-15	MTMR1
chrX:150699300:150714479:clu_65465_+	-0.0241198	0.203662	0.202034	0.00162831	chrX:clu_65465_+	Success	46.4233	7	3.21653e-17	1.67303e-15	MTMR1
chrX:150699300:150718625:clu_65465_+	-0.392117	0.146567	0.210073	-0.0635055	chrX:clu_65465_+	Success	46.4233	7	3.21653e-17	1.67303e-15	MTMR1
chrX:150712365:150714479:clu_65465_+	-0.00787314	0.0465618	0.0454452	0.00111663	chrX:clu_65465_+	Success	46.4233	7	3.21653e-17	1.67303e-15	MTMR1
chrX:150712365:150718625:clu_65465_+	0.343258	0.1386	0.0952195	0.0433802	chrX:clu_65465_+	Success	46.4233	7	3.21653e-17	1.67303e-15	MTMR1
chrX:150714529:150718625:clu_65465_+	-0.102168	0.254311	0.272756	-0.0184453	chrX:clu_65465_+	Success	46.4233	7	3.21653e-17	1.67303e-15	MTMR1
chrX:150714532:150718625:clu_65465_+	0.0191697	0.0321489	0.0305408	0.00160816	chrX:clu_65465_+	Success	46.4233	7	3.21653e-17	1.67303e-15	MTMR1
chrX:151693764:151698784:clu_65475_+	0.360591	0.152232	0.113052	0.0391803	chrX:clu_65475_+	Success	8.28869	5	0.00537511	0.0288371	PRRG3
chrX:151694581:151698784:clu_65475_+	-0.326078	0.0140038	0.0206649	-0.0066611	chrX:clu_65475_+	Success	8.28869	5	0.00537511	0.0288371	PRRG3
chrX:151694743:151698784:clu_65475_+	-0.268579	0.0347747	0.0484484	-0.0136737	chrX:clu_65475_+	Success	8.28869	5	0.00537511	0.0288371	PRRG3
chrX:151695275:151698784:clu_65475_+	-0.317191	0.274209	0.401061	-0.126852	chrX:clu_65475_+	Success	8.28869	5	0.00537511	0.0288371	PRRG3
chrX:151695544:151698784:clu_65475_+	0.296552	0.486825	0.38544	0.101386	chrX:clu_65475_+	Success	8.28869	5	0.00537511	0.0288371	PRRG3
chrX:151698665:151698784:clu_65475_+	0.254705	0.037955	0.0313347	0.00662027	chrX:clu_65475_+	Success	8.28869	5	0.00537511	0.0288371	PRRG3
chrX:152938163:152945267:clu_65488_+	0.296668	0.729684	0.616991	0.112693	chrX:clu_65488_+	Success	24.6189	2	2.03295e-11	6.11983e-10	ZNF185
chrX:152941830:152945267:clu_65488_+	0.161044	0.124158	0.120232	0.00392631	chrX:clu_65488_+	Success	24.6189	2	2.03295e-11	6.11983e-10	ZNF185
chrX:152941835:152945267:clu_65488_+	-0.457712	0.146157	0.262777	-0.11662	chrX:clu_65488_+	Success	24.6189	2	2.03295e-11	6.11983e-10	ZNF185
chrX:152945464:152946923:clu_65489_+	-0.475589	0.00328005	0.00673099	-0.00345094	chrX:clu_65489_+	Success	8.50223	5	0.00449134	0.0249959	ZNF185
chrX:152945464:152959699:clu_65489_+	0.322603	0.463677	0.428316	0.0353615	chrX:clu_65489_+	Success	8.50223	5	0.00449134	0.0249959	ZNF185
chrX:152945464:152963839:clu_65489_+	0.207802	0.0181865	0.0188432	-0.000656712	chrX:clu_65489_+	Success	8.50223	5	0.00449134	0.0249959	ZNF185
chrX:152959197:152959699:clu_65489_+	-0.123789	0.00956719	0.0138101	-0.00424295	chrX:clu_65489_+	Success	8.50223	5	0.00449134	0.0249959	ZNF185
chrX:152959476:152959699:clu_65489_+	-0.129623	0.00965833	0.0140233	-0.00436495	chrX:clu_65489_+	Success	8.50223	5	0.00449134	0.0249959	ZNF185
chrX:152959896:152963839:clu_65489_+	0.198597	0.495631	0.518277	-0.0226459	chrX:clu_65489_+	Success	8.50223	5	0.00449134	0.0249959	ZNF185
chr10:7802854:7806974:clu_6548_+	-0.100405	0.333696	0.341315	-0.00761923	chr10:clu_6548_+	Success	14.8228	2	3.6522e-07	6.28136e-06	ATP5C1
chr10:7802854:7807659:clu_6548_+	0.219644	0.119463	0.0887245	0.0307388	chr10:clu_6548_+	Success	14.8228	2	3.6522e-07	6.28136e-06	ATP5C1
chr10:7807010:7807659:clu_6548_+	-0.119239	0.546841	0.56996	-0.0231196	chr10:clu_6548_+	Success	14.8228	2	3.6522e-07	6.28136e-06	ATP5C1
chrX:153517875:153518432:clu_65499_+	-0.24291	0.271511	0.238924	0.0325868	chrX:clu_65499_+	Success	10.4594	4	0.00032864	0.00282168	ATP2B3
chrX:153517875:153536122:clu_65499_+	-0.54533	0.442294	0.526651	-0.0843572	chrX:clu_65499_+	Success	10.4594	4	0.00032864	0.00282168	ATP2B3
chrX:153518551:153536122:clu_65499_+	-0.276363	0.23028	0.209536	0.0207447	chrX:clu_65499_+	Success	10.4594	4	0.00032864	0.00282168	ATP2B3
chrX:153530670:153536122:clu_65499_+	0.0899876	0.0278821	0.0175882	0.0102938	chrX:clu_65499_+	Success	10.4594	4	0.00032864	0.00282168	ATP2B3
chrX:153531059:153536122:clu_65499_+	0.974615	0.0280328	0.00730087	0.0207319	chrX:clu_65499_+	Success	10.4594	4	0.00032864	0.00282168	ATP2B3
chrX:153688836:153690375:clu_65505_+	0.105889	0.966718	0.959188	0.00752992	chrX:clu_65505_+	Success	3.52105	1	0.00796153	0.0392968	SLC6A8
chrX:153689599:153690375:clu_65505_+	-0.105889	0.033282	0.040812	-0.00752992	chrX:clu_65505_+	Success	3.52105	1	0.00796153	0.0392968	SLC6A8
chrX:153693586:153693905:clu_65508_+	-0.264195	0.944784	0.966692	-0.0219084	chrX:clu_65508_+	Success	7.59203	1	9.75227e-05	0.00097166	SLC6A8
chrX:153693586:153694204:clu_65508_+	0.264195	0.055216	0.0333076	0.0219084	chrX:clu_65508_+	Success	7.59203	1	9.75227e-05	0.00097166	SLC6A8
chrX:153765580:153766159:clu_65513_+	0.176803	0.048588	0.0370213	0.0115667	chrX:clu_65513_+	Success	11.0549	4	0.000190579	0.00175093	PLXNB3
chrX:153765580:153766873:clu_65513_+	-0.0713832	0.291306	0.284484	0.00682203	chrX:clu_65513_+	Success	11.0549	4	0.000190579	0.00175093	PLXNB3
chrX:153765580:153768249:clu_65513_+	-0.014796	0.0908376	0.0838298	0.00700778	chrX:clu_65513_+	Success	11.0549	4	0.000190579	0.00175093	PLXNB3
chrX:153766324:153766873:clu_65513_+	0.0584772	0.0313428	0.0268812	0.0044616	chrX:clu_65513_+	Success	11.0549	4	0.000190579	0.00175093	PLXNB3
chrX:153767913:153768249:clu_65513_+	-0.149101	0.537926	0.567784	-0.0298581	chrX:clu_65513_+	Success	11.0549	4	0.000190579	0.00175093	PLXNB3
chrX:153768428:153768948:clu_65514_+	0.0693914	0.483123	0.488158	-0.00503435	chrX:clu_65514_+	Success	8.69545	3	0.000587248	0.00463633	PLXNB3
chrX:153768428:153768969:clu_65514_+	0.137974	0.0196296	0.0185195	0.00111013	chrX:clu_65514_+	Success	8.69545	3	0.000587248	0.00463633	PLXNB3
chrX:153768428:153769162:clu_65514_+	-0.302497	0.00761578	0.0111616	-0.0035458	chrX:clu_65514_+	Success	8.69545	3	0.000587248	0.00463633	PLXNB3
chrX:153769076:153769162:clu_65514_+	0.0951319	0.489631	0.482161	0.00747002	chrX:clu_65514_+	Success	8.69545	3	0.000587248	0.00463633	PLXNB3
chrX:153769262:153769721:clu_65515_+	-0.239889	0.0191615	0.0305985	-0.011437	chrX:clu_65515_+	Success	13.5771	1	1.87856e-07	3.38313e-06	PLXNB3
chrX:153769262:153769807:clu_65515_+	0.239889	0.980839	0.969402	0.011437	chrX:clu_65515_+	Success	13.5771	1	1.87856e-07	3.38313e-06	PLXNB3
chrX:153794754:153795663:clu_65517_+	-0.108272	0.0267364	0.0329874	-0.00625103	chrX:clu_65517_+	Success	3.73785	1	0.00625376	0.0325625	SSR4
chrX:153794754:153796434:clu_65517_+	0.108272	0.973264	0.967013	0.00625103	chrX:clu_65517_+	Success	3.73785	1	0.00625376	0.0325625	SSR4
chrX:153775403:153775594:clu_65522_+	0.141485	0.463389	0.469846	-0.00645666	chrX:clu_65522_+	Success	12.4625	5	0.000144053	0.00136625	PLXNB3
chrX:153775403:153775882:clu_65522_+	-0.546286	0.00186364	0.00375894	-0.00189531	chrX:clu_65522_+	Success	12.4625	5	0.000144053	0.00136625	PLXNB3
chrX:153775403:153775887:clu_65522_+	-0.125295	0.00654225	0.00866159	-0.00211934	chrX:clu_65522_+	Success	12.4625	5	0.000144053	0.00136625	PLXNB3
chrX:153775644:153775887:clu_65522_+	0.177004	0.00325956	0.00318964	6.99119e-05	chrX:clu_65522_+	Success	12.4625	5	0.000144053	0.00136625	PLXNB3
chrX:153775660:153775882:clu_65522_+	0.177775	0.004116	0.00402462	9.13862e-05	chrX:clu_65522_+	Success	12.4625	5	0.000144053	0.00136625	PLXNB3
chrX:153775660:153775887:clu_65522_+	0.175316	0.520829	0.510519	0.01031	chrX:clu_65522_+	Success	12.4625	5	0.000144053	0.00136625	PLXNB3
chrX:153777688:153777948:clu_65527_+	0.182303	0.259752	0.268797	-0.00904536	chrX:clu_65527_+	Success	23.4937	4	1.53418e-09	3.72837e-08	PLXNB3,SRPK3
chrX:153777688:153778261:clu_65527_+	-0.283741	0.00127513	0.00210292	-0.000827785	chrX:clu_65527_+	Success	23.4937	4	1.53418e-09	3.72837e-08	PLXNB3,SRPK3
chrX:153778095:153778261:clu_65527_+	0.239053	0.361446	0.353397	0.00804841	chrX:clu_65527_+	Success	23.4937	4	1.53418e-09	3.72837e-08	PLXNB3,SRPK3
chrX:153778095:153778396:clu_65527_+	-0.370532	0.00528831	0.0095121	-0.00422379	chrX:clu_65527_+	Success	23.4937	4	1.53418e-09	3.72837e-08	PLXNB3,SRPK3
chrX:153778325:153778396:clu_65527_+	0.232916	0.372239	0.366191	0.00604853	chrX:clu_65527_+	Success	23.4937	4	1.53418e-09	3.72837e-08	PLXNB3,SRPK3
chrX:153796552:153797458:clu_65534_+	-0.107431	0.482991	0.472203	0.0107879	chrX:clu_65534_+	Success	4.7743	2	0.00844396	0.041102	SSR4
chrX:153796552:153797725:clu_65534_+	0.261905	0.0057615	0.00389336	0.00186814	chrX:clu_65534_+	Success	4.7743	2	0.00844396	0.041102	SSR4
chrX:153797532:153797725:clu_65534_+	-0.154474	0.511248	0.523904	-0.0126561	chrX:clu_65534_+	Success	4.7743	2	0.00844396	0.041102	SSR4
chrX:154398394:154398497:clu_65541_+	-0.317537	0.977896	0.988164	-0.0102682	chrX:clu_65541_+	Success	11.8352	1	1.14329e-06	1.79683e-05	RPL10
chrX:154398398:154398497:clu_65541_+	0.317537	0.0221039	0.0118358	0.0102682	chrX:clu_65541_+	Success	11.8352	1	1.14329e-06	1.79683e-05	RPL10
chrX:154413567:154414101:clu_65545_+	-0.118997	0.0989031	0.123554	-0.0246504	chrX:clu_65545_+	Success	15.4106	7	6.70735e-05	0.000701745	TAZ
chrX:154413567:154419543:clu_65545_+	0.0915707	0.28135	0.284737	-0.00338685	chrX:clu_65545_+	Success	15.4106	7	6.70735e-05	0.000701745	TAZ
chrX:154413567:154420032:clu_65545_+	-0.137921	0.0153377	0.0195265	-0.00418879	chrX:clu_65545_+	Success	15.4106	7	6.70735e-05	0.000701745	TAZ
chrX:154414190:154419543:clu_65545_+	0.0249579	0.11815	0.127808	-0.00965856	chrX:clu_65545_+	Success	15.4106	7	6.70735e-05	0.000701745	TAZ
chrX:154414190:154420032:clu_65545_+	-0.455871	0.0031764	0.00555755	-0.00238115	chrX:clu_65545_+	Success	15.4106	7	6.70735e-05	0.000701745	TAZ
chrX:154419623:154419705:clu_65545_+	0.201623	0.169073	0.153277	0.0157964	chrX:clu_65545_+	Success	15.4106	7	6.70735e-05	0.000701745	TAZ
chrX:154419623:154420032:clu_65545_+	0.195147	0.0659502	0.060177	0.00577321	chrX:clu_65545_+	Success	15.4106	7	6.70735e-05	0.000701745	TAZ
chrX:154419746:154420032:clu_65545_+	0.199491	0.24806	0.225364	0.0226961	chrX:clu_65545_+	Success	15.4106	7	6.70735e-05	0.000701745	TAZ
chrX:154429174:154431830:clu_65548_+	-0.275878	0.948042	0.965282	-0.0172406	chrX:clu_65548_+	Success	6.85894	2	0.00105002	0.0075773	ATP6AP1
chrX:154429403:154431830:clu_65548_+	0.0792825	0.0219558	0.0156723	0.00628353	chrX:clu_65548_+	Success	6.85894	2	0.00105002	0.0075773	ATP6AP1
chrX:154431657:154431830:clu_65548_+	0.196595	0.0300026	0.0190455	0.010957	chrX:clu_65548_+	Success	6.85894	2	0.00105002	0.0075773	ATP6AP1
chrX:154469482:154469688:clu_65569_+	0.0454536	0.470571	0.448888	0.0216831	chrX:clu_65569_+	Success	5.99577	3	0.00741216	0.0371731	PLXNA3
chrX:154469482:154469977:clu_65569_+	-0.0149166	0.00274307	0.00277951	-3.64393e-05	chrX:clu_65569_+	Success	5.99577	3	0.00741216	0.0371731	PLXNA3
chrX:154469784:154469977:clu_65569_+	-0.0421847	0.524806	0.546477	-0.0216716	chrX:clu_65569_+	Success	5.99577	3	0.00741216	0.0371731	PLXNA3
chrX:154469784:154470048:clu_65569_+	0.0116476	0.00188014	0.00185517	2.49656e-05	chrX:clu_65569_+	Success	5.99577	3	0.00741216	0.0371731	PLXNA3
chrX:154547745:154551988:clu_65573_+	0.455595	0.993442	0.983847	0.0095957	chrX:clu_65573_+	Success	4.53526	1	0.00259765	0.0160169	IKBKG
chrX:154548089:154551988:clu_65573_+	-0.455595	0.00655777	0.0161535	-0.0095957	chrX:clu_65573_+	Success	4.53526	1	0.00259765	0.0160169	IKBKG
chr10:10919999:10940417:clu_6557_+	0.374723	0.00446697	0.00429034	0.000176629	chr10:clu_6557_+	Success	32.1091	10	5.71807e-10	1.46241e-08	CELF2
chr10:10919999:11165486:clu_6557_+	0.384726	0.0657037	0.0624775	0.00322614	chr10:clu_6557_+	Success	32.1091	10	5.71807e-10	1.46241e-08	CELF2
chr10:10940454:11165486:clu_6557_+	-0.0938229	0.0011099	0.00170314	-0.000593239	chr10:clu_6557_+	Success	32.1091	10	5.71807e-10	1.46241e-08	CELF2
chr10:11005440:11165486:clu_6557_+	0.074596	0.0741691	0.0961712	-0.0220021	chr10:clu_6557_+	Success	32.1091	10	5.71807e-10	1.46241e-08	CELF2
chr10:11005916:11165486:clu_6557_+	-1.09249	0.000646277	0.00269215	-0.00204587	chr10:clu_6557_+	Success	32.1091	10	5.71807e-10	1.46241e-08	CELF2
chr10:11018163:11165486:clu_6557_+	0.161471	0.219574	0.261019	-0.0414458	chr10:clu_6557_+	Success	32.1091	10	5.71807e-10	1.46241e-08	CELF2
chr10:11018431:11165486:clu_6557_+	0.216115	0.00201912	0.0022726	-0.000253481	chr10:clu_6557_+	Success	32.1091	10	5.71807e-10	1.46241e-08	CELF2
chr10:11018475:11165486:clu_6557_+	-0.71205	0.000641451	0.00182651	-0.00118506	chr10:clu_6557_+	Success	32.1091	10	5.71807e-10	1.46241e-08	CELF2
chr10:11018528:11165486:clu_6557_+	-0.216269	0.00238313	0.00413324	-0.00175011	chr10:clu_6557_+	Success	32.1091	10	5.71807e-10	1.46241e-08	CELF2
chr10:11018864:11165486:clu_6557_+	0.458298	0.0116749	0.0103142	0.0013607	chr10:clu_6557_+	Success	32.1091	10	5.71807e-10	1.46241e-08	CELF2
chr10:11165317:11165486:clu_6557_+	0.444701	0.617612	0.5531	0.0645122	chr10:clu_6557_+	Success	32.1091	10	5.71807e-10	1.46241e-08	CELF2
chrX:155889547:155895623:clu_65591_+	-0.146961	0.0286679	0.0354182	-0.00675028	chrX:clu_65591_+	Success	14.1784	5	3.09959e-05	0.0003542	VAMP7
chrX:155889547:155898112:clu_65591_+	-0.00234958	0.0157499	0.0168385	-0.00108863	chrX:clu_65591_+	Success	14.1784	5	3.09959e-05	0.0003542	VAMP7
chrX:155889612:155895623:clu_65591_+	0.102775	0.380056	0.365779	0.0142769	chrX:clu_65591_+	Success	14.1784	5	3.09959e-05	0.0003542	VAMP7
chrX:155889612:155898112:clu_65591_+	-0.163216	0.0412008	0.0517363	-0.0105355	chrX:clu_65591_+	Success	14.1784	5	3.09959e-05	0.0003542	VAMP7
chrX:155889633:155895623:clu_65591_+	0.140031	0.0193694	0.0179601	0.00140934	chrX:clu_65591_+	Success	14.1784	5	3.09959e-05	0.0003542	VAMP7
chrX:155895680:155898112:clu_65591_+	0.0697204	0.514956	0.512267	0.00268823	chrX:clu_65591_+	Success	14.1784	5	3.09959e-05	0.0003542	VAMP7
chrX:1378476:1378646:clu_65623_-	0.034924	0.202817	0.241013	-0.0381952	chrX:clu_65623_-	Success	4.92004	2	0.00729885	0.0367431	NA
chrX:1378476:1378689:clu_65623_-	-0.677022	0.136852	0.331421	-0.194569	chrX:clu_65623_-	Success	4.92004	2	0.00729885	0.0367431	NA
chrX:1378476:1378693:clu_65623_-	0.642098	0.660331	0.427566	0.232764	chrX:clu_65623_-	Success	4.92004	2	0.00729885	0.0367431	NA
chrX:1885112:1885489:clu_65658_-	-0.401783	0.00334495	0.00545766	-0.0021127	chrX:clu_65658_-	Success	19.6	18	0.0026786	0.0164094	DHRSX
chrX:1885112:2211489:clu_65658_-	-0.392761	0.000293235	0.000474148	-0.000180913	chrX:clu_65658_-	Success	19.6	18	0.0026786	0.0164094	DHRSX
chrX:1885112:2243023:clu_65658_-	1.75213	0.000212467	4.02231e-05	0.000172244	chrX:clu_65658_-	Success	19.6	18	0.0026786	0.0164094	DHRSX
chrX:2152688:2160942:clu_65658_-	-0.375641	0.000898855	0.00142874	-0.000529883	chrX:clu_65658_-	Success	19.6	18	0.0026786	0.0164094	DHRSX
chrX:2152688:2211489:clu_65658_-	-0.379539	0.000576547	0.000920006	-0.000343459	chrX:clu_65658_-	Success	19.6	18	0.0026786	0.0164094	DHRSX
chrX:2177836:2211489:clu_65658_-	-0.39836	0.00167952	0.00273096	-0.00105144	chrX:clu_65658_-	Success	19.6	18	0.0026786	0.0164094	DHRSX
chrX:2206750:2211489:clu_65658_-	0.607842	0.00170029	0.0010108	0.000689489	chrX:clu_65658_-	Success	19.6	18	0.0026786	0.0164094	DHRSX
chrX:2208188:2211489:clu_65658_-	-0.389588	0.00606276	0.00977217	-0.0037094	chrX:clu_65658_-	Success	19.6	18	0.0026786	0.0164094	DHRSX
chrX:2211614:2220792:clu_65658_-	0.00478428	0.00660654	0.00717828	-0.000571743	chrX:clu_65658_-	Success	19.6	18	0.0026786	0.0164094	DHRSX
chrX:2211614:2243023:clu_65658_-	0.249416	0.00558098	0.00474805	0.000832934	chrX:clu_65658_-	Success	19.6	18	0.0026786	0.0164094	DHRSX
chrX:2212828:2220792:clu_65658_-	-0.374327	0.00311926	0.00495158	-0.00183232	chrX:clu_65658_-	Success	19.6	18	0.0026786	0.0164094	DHRSX
chrX:2212828:2243023:clu_65658_-	-0.400882	0.00165718	0.00270144	-0.00104426	chrX:clu_65658_-	Success	19.6	18	0.0026786	0.0164094	DHRSX
chrX:2221229:2243023:clu_65658_-	0.157302	0.388074	0.362012	0.0260616	chrX:clu_65658_-	Success	19.6	18	0.0026786	0.0164094	DHRSX
chrX:2221229:2266740:clu_65658_-	0.118583	0.00260932	0.00253018	7.91383e-05	chrX:clu_65658_-	Success	19.6	18	0.0026786	0.0164094	DHRSX
chrX:2221251:2243023:clu_65658_-	0.301162	0.00293876	0.00237408	0.000564678	chrX:clu_65658_-	Success	19.6	18	0.0026786	0.0164094	DHRSX
chrX:2240743:2243023:clu_65658_-	0.0211271	0.012956	0.0138491	-0.000893047	chrX:clu_65658_-	Success	19.6	18	0.0026786	0.0164094	DHRSX
chrX:2243230:2259629:clu_65658_-	-0.0871312	0.00129702	0.00154494	-0.00024792	chrX:clu_65658_-	Success	19.6	18	0.0026786	0.0164094	DHRSX
chrX:2243230:2266740:clu_65658_-	0.0607083	0.556976	0.572262	-0.0152867	chrX:clu_65658_-	Success	19.6	18	0.0026786	0.0164094	DHRSX
chrX:2261767:2266740:clu_65658_-	-0.0730413	0.00341702	0.00401322	-0.000596202	chrX:clu_65658_-	Success	19.6	18	0.0026786	0.0164094	DHRSX
chrX:2266947:2291502:clu_65662_-	0.0718754	0.259807	0.25248	0.00732709	chrX:clu_65662_-	Success	48.6718	16	1.08741e-13	4.13089e-12	DHRSX,ZBED1
chrX:2266947:2408745:clu_65662_-	-0.129448	0.001956	0.00232476	-0.000368761	chrX:clu_65662_-	Success	48.6718	16	1.08741e-13	4.13089e-12	DHRSX,ZBED1
chrX:2291603:2392354:clu_65662_-	0.123593	0.0254043	0.0234435	0.0019608	chrX:clu_65662_-	Success	48.6718	16	1.08741e-13	4.13089e-12	DHRSX,ZBED1
chrX:2291603:2408745:clu_65662_-	0.103635	0.155153	0.146064	0.00908899	chrX:clu_65662_-	Success	48.6718	16	1.08741e-13	4.13089e-12	DHRSX,ZBED1
chrX:2291603:2425197:clu_65662_-	0.308366	0.00462494	0.00354793	0.00107701	chrX:clu_65662_-	Success	48.6718	16	1.08741e-13	4.13089e-12	DHRSX,ZBED1
chrX:2337999:2408745:clu_65662_-	0.305716	0.00216206	0.00166298	0.000499076	chrX:clu_65662_-	Success	48.6718	16	1.08741e-13	4.13089e-12	DHRSX,ZBED1
chrX:2392474:2408745:clu_65662_-	0.222442	0.0422357	0.0353074	0.00692833	chrX:clu_65662_-	Success	48.6718	16	1.08741e-13	4.13089e-12	DHRSX,ZBED1
chrX:2392474:2425197:clu_65662_-	-0.0983613	0.0031886	0.00367374	-0.000485144	chrX:clu_65662_-	Success	48.6718	16	1.08741e-13	4.13089e-12	DHRSX,ZBED1
chrX:2408813:2425197:clu_65662_-	0.148736	0.205502	0.184932	0.0205702	chrX:clu_65662_-	Success	48.6718	16	1.08741e-13	4.13089e-12	DHRSX,ZBED1
chrX:2408813:2500311:clu_65662_-	0.104568	0.00108605	0.00102147	6.45752e-05	chrX:clu_65662_-	Success	48.6718	16	1.08741e-13	4.13089e-12	DHRSX,ZBED1
chrX:2408813:2500817:clu_65662_-	-0.380466	0.000559369	0.000854523	-0.000295154	chrX:clu_65662_-	Success	48.6718	16	1.08741e-13	4.13089e-12	DHRSX,ZBED1
chrX:2425304:2500311:clu_65662_-	-0.0345102	0.0589685	0.063738	-0.00476954	chrX:clu_65662_-	Success	48.6718	16	1.08741e-13	4.13089e-12	DHRSX,ZBED1
chrX:2425304:2500817:clu_65662_-	0.0323135	0.0877495	0.088716	-0.000966533	chrX:clu_65662_-	Success	48.6718	16	1.08741e-13	4.13089e-12	DHRSX,ZBED1
chrX:2490769:2500311:clu_65662_-	-0.249475	0.00632115	0.00847096	-0.00214981	chrX:clu_65662_-	Success	48.6718	16	1.08741e-13	4.13089e-12	DHRSX,ZBED1
chrX:2490769:2500817:clu_65662_-	-0.132385	0.036456	0.0434564	-0.00700042	chrX:clu_65662_-	Success	48.6718	16	1.08741e-13	4.13089e-12	DHRSX,ZBED1
chrX:2490772:2500311:clu_65662_-	-0.16561	0.0343445	0.0423226	-0.00797806	chrX:clu_65662_-	Success	48.6718	16	1.08741e-13	4.13089e-12	DHRSX,ZBED1
chrX:2490772:2500817:clu_65662_-	-0.23099	0.0744806	0.0979833	-0.0235027	chrX:clu_65662_-	Success	48.6718	16	1.08741e-13	4.13089e-12	DHRSX,ZBED1
chrX:2567292:2570011:clu_65666_-	0.184998	0.0435809	0.0198277	0.0237532	chrX:clu_65666_-	Success	39.8503	3	3.55836e-17	1.84112e-15	NA
chrX:2567292:2583844:clu_65666_-	-0.877728	0.674949	0.888757	-0.213808	chrX:clu_65666_-	Success	39.8503	3	3.55836e-17	1.84112e-15	NA
chrX:2567292:2609106:clu_65666_-	0.568893	0.257403	0.079775	0.177628	chrX:clu_65666_-	Success	39.8503	3	3.55836e-17	1.84112e-15	NA
chrX:2605281:2609106:clu_65666_-	0.123837	0.0240672	0.0116403	0.0124269	chrX:clu_65666_-	Success	39.8503	3	3.55836e-17	1.84112e-15	NA
chrX:9760826:9765568:clu_65698_-	0.303022	0.92575	0.88883	0.0369201	chrX:clu_65698_-	Success	7.89215	4	0.0033227	0.0196144	GPR143
chrX:9760826:9778578:clu_65698_-	0.440697	0.0151342	0.0126617	0.00247246	chrX:clu_65698_-	Success	7.89215	4	0.0033227	0.0196144	GPR143
chrX:9760826:9786225:clu_65698_-	-0.246194	0.0073715	0.0122575	-0.00488601	chrX:clu_65698_-	Success	7.89215	4	0.0033227	0.0196144	GPR143
chrX:9760826:9786242:clu_65698_-	-0.24858	0.0456067	0.0760171	-0.0304104	chrX:clu_65698_-	Success	7.89215	4	0.0033227	0.0196144	GPR143
chrX:9778665:9786242:clu_65698_-	-0.248945	0.00613747	0.0102337	-0.00409618	chrX:clu_65698_-	Success	7.89215	4	0.0033227	0.0196144	GPR143
chrX:10567603:10576784:clu_65701_-	-0.509082	0.100753	0.147973	-0.04722	chrX:clu_65701_-	Success	12.1992	7	0.000969397	0.0070982	MID1
chrX:10567603:10620290:clu_65701_-	-0.156741	0.455733	0.47056	-0.0148271	chrX:clu_65701_-	Success	12.1992	7	0.000969397	0.0070982	MID1
chrX:10567603:10676484:clu_65701_-	-0.50936	0.00235802	0.00346412	-0.0011061	chrX:clu_65701_-	Success	12.1992	7	0.000969397	0.0070982	MID1
chrX:10567603:10677465:clu_65701_-	-0.303734	0.0926204	0.110777	-0.0181566	chrX:clu_65701_-	Success	12.1992	7	0.000969397	0.0070982	MID1
chrX:10567603:10833554:clu_65701_-	0.119355	0.298909	0.234173	0.0647361	chrX:clu_65701_-	Success	12.1992	7	0.000969397	0.0070982	MID1
chrX:10584027:10620290:clu_65701_-	0.0625516	0.0278806	0.023119	0.00476161	chrX:clu_65701_-	Success	12.1992	7	0.000969397	0.0070982	MID1
chrX:10620419:10833554:clu_65701_-	0.176567	0.00812785	0.00601349	0.00211436	chrX:clu_65701_-	Success	12.1992	7	0.000969397	0.0070982	MID1
chrX:10821612:10833554:clu_65701_-	1.12044	0.0136183	0.00392061	0.0096977	chrX:clu_65701_-	Success	12.1992	7	0.000969397	0.0070982	MID1
chrX:11254707:11265686:clu_65707_-	0.0511233	0.0387952	0.0365175	0.00227773	chrX:clu_65707_-	Success	34.5961	4	3.36135e-14	1.34315e-12	ARHGAP6
chrX:11254707:11265870:clu_65707_-	0.0668303	0.0100054	0.00927118	0.000734206	chrX:clu_65707_-	Success	34.5961	4	3.36135e-14	1.34315e-12	ARHGAP6
chrX:11254707:11351386:clu_65707_-	0.736004	0.154442	0.0732905	0.0811514	chrX:clu_65707_-	Success	34.5961	4	3.36135e-14	1.34315e-12	ARHGAP6
chrX:11254707:11427548:clu_65707_-	-0.0497364	0.752974	0.783981	-0.0310068	chrX:clu_65707_-	Success	34.5961	4	3.36135e-14	1.34315e-12	ARHGAP6
chrX:11254707:11664241:clu_65707_-	-0.804221	0.0437833	0.0969398	-0.0531566	chrX:clu_65707_-	Success	34.5961	4	3.36135e-14	1.34315e-12	ARHGAP6
chr10:12120267:12120787:clu_6570_+	0.10242	0.468091	0.410182	0.0579094	chr10:clu_6570_+	Success	15.9441	2	1.19011e-07	2.20696e-06	DHTKD1,SEC61A2
chr10:12120267:12133241:clu_6570_+	0.0432269	0.0388836	0.0361509	0.00273267	chr10:clu_6570_+	Success	15.9441	2	1.19011e-07	2.20696e-06	DHTKD1,SEC61A2
chr10:12129794:12133241:clu_6570_+	-0.145647	0.493025	0.553667	-0.0606421	chr10:clu_6570_+	Success	15.9441	2	1.19011e-07	2.20696e-06	DHTKD1,SEC61A2
chrX:13719982:13720428:clu_65710_-	0.125369	0.070812	0.070861	-4.89537e-05	chrX:clu_65710_-	Success	10.5253	7	0.00369591	0.0213735	TRAPPC2
chrX:13719982:13722307:clu_65710_-	-0.459078	0.00245745	0.00441172	-0.00195426	chrX:clu_65710_-	Success	10.5253	7	0.00369591	0.0213735	TRAPPC2
chrX:13719982:13734044:clu_65710_-	0.0570965	0.179274	0.192074	-0.0127997	chrX:clu_65710_-	Success	10.5253	7	0.00369591	0.0213735	TRAPPC2
chrX:13719982:13734050:clu_65710_-	-0.165532	0.00323823	0.00433455	-0.00109633	chrX:clu_65710_-	Success	10.5253	7	0.00369591	0.0213735	TRAPPC2
chrX:13719982:13734525:clu_65710_-	0.24087	0.410864	0.3663	0.0445642	chrX:clu_65710_-	Success	10.5253	7	0.00369591	0.0213735	TRAPPC2
chrX:13720497:13734044:clu_65710_-	-0.167233	0.0331189	0.044407	-0.0112881	chrX:clu_65710_-	Success	10.5253	7	0.00369591	0.0213735	TRAPPC2
chrX:13720497:13734525:clu_65710_-	0.327223	0.0339329	0.0277496	0.00618327	chrX:clu_65710_-	Success	10.5253	7	0.00369591	0.0213735	TRAPPC2
chrX:13734185:13734525:clu_65710_-	0.0412855	0.266302	0.289863	-0.0235602	chrX:clu_65710_-	Success	10.5253	7	0.00369591	0.0213735	TRAPPC2
chrX:13785808:13807650:clu_65712_-	-0.0491447	0.0562081	0.0520006	0.00420754	chrX:clu_65712_-	Success	240.556	5	9.52132e-102	3.61144e-98	GPM6B
chrX:13785808:13816844:clu_65712_-	0.296358	0.174044	0.113977	0.0600666	chrX:clu_65712_-	Success	240.556	5	9.52132e-102	3.61144e-98	GPM6B
chrX:13785808:13938327:clu_65712_-	0.00616896	0.0220571	0.0193079	0.00274919	chrX:clu_65712_-	Success	240.556	5	9.52132e-102	3.61144e-98	GPM6B
chrX:13785808:13938507:clu_65712_-	-0.234551	0.693211	0.771961	-0.0787505	chrX:clu_65712_-	Success	240.556	5	9.52132e-102	3.61144e-98	GPM6B
chrX:13807769:13816844:clu_65712_-	0.212516	0.0445406	0.0317196	0.012821	chrX:clu_65712_-	Success	240.556	5	9.52132e-102	3.61144e-98	GPM6B
chrX:13807769:13938507:clu_65712_-	-0.231347	0.00993993	0.0110337	-0.00109379	chrX:clu_65712_-	Success	240.556	5	9.52132e-102	3.61144e-98	GPM6B
chrX:14020358:14021464:clu_65719_-	0.460994	0.00787687	0.00314778	0.00472909	chrX:clu_65719_-	Success	4.53506	1	0.0025982	0.0160183	GEMIN8
chrX:14020534:14021464:clu_65719_-	-0.460994	0.992123	0.996852	-0.00472909	chrX:clu_65719_-	Success	4.53506	1	0.0025982	0.0160183	GEMIN8
chr10:12149961:12155778:clu_6572_+	-0.11614	0.434888	0.442853	-0.00796493	chr10:clu_6572_+	Success	10.6109	2	2.46471e-05	0.000288881	SEC61A2
chr10:12149961:12156907:clu_6572_+	0.237214	0.0686705	0.0491126	0.0195579	chr10:clu_6572_+	Success	10.6109	2	2.46471e-05	0.000288881	SEC61A2
chr10:12155931:12156907:clu_6572_+	-0.121074	0.496441	0.508034	-0.011593	chr10:clu_6572_+	Success	10.6109	2	2.46471e-05	0.000288881	SEC61A2
chrX:15363319:15390185:clu_65730_-	-0.227895	0.0105781	0.0165848	-0.00600671	chrX:clu_65730_-	Success	5.18662	1	0.00127856	0.00890833	PIR,VEGFD
chrX:15385116:15390185:clu_65730_-	0.227895	0.989422	0.983415	0.00600671	chrX:clu_65730_-	Success	5.18662	1	0.00127856	0.00890833	PIR,VEGFD
chrX:15825984:15845379:clu_65736_-	0.664175	0.00737607	0.0057712	0.00160487	chrX:clu_65736_-	Success	294.824	10	2.9061e-120	2.86594e-116	AP1S2
chrX:15827372:15828192:clu_65736_-	-0.671192	0.0378322	0.112524	-0.0746918	chrX:clu_65736_-	Success	294.824	10	2.9061e-120	2.86594e-116	AP1S2
chrX:15827372:15840497:clu_65736_-	-0.307917	0.0024335	0.00503322	-0.00259972	chrX:clu_65736_-	Success	294.824	10	2.9061e-120	2.86594e-116	AP1S2
chrX:15827372:15845379:clu_65736_-	0.723208	0.669637	0.493904	0.175733	chrX:clu_65736_-	Success	294.824	10	2.9061e-120	2.86594e-116	AP1S2
chrX:15828200:15845379:clu_65736_-	-0.461132	0.0515968	0.124388	-0.0727911	chrX:clu_65736_-	Success	294.824	10	2.9061e-120	2.86594e-116	AP1S2
chrX:15831568:15833444:clu_65736_-	0.464779	0.0149797	0.0143067	0.000672969	chrX:clu_65736_-	Success	294.824	10	2.9061e-120	2.86594e-116	AP1S2
chrX:15831568:15845379:clu_65736_-	0.51686	0.136463	0.123718	0.0127447	chrX:clu_65736_-	Success	294.824	10	2.9061e-120	2.86594e-116	AP1S2
chrX:15833007:15833444:clu_65736_-	-0.263416	0.00856958	0.0169531	-0.00838347	chrX:clu_65736_-	Success	294.824	10	2.9061e-120	2.86594e-116	AP1S2
chrX:15833007:15845379:clu_65736_-	0.193148	0.0442831	0.0554937	-0.0112106	chrX:clu_65736_-	Success	294.824	10	2.9061e-120	2.86594e-116	AP1S2
chrX:15833524:15845379:clu_65736_-	0.0376996	0.0230111	0.0336862	-0.0106752	chrX:clu_65736_-	Success	294.824	10	2.9061e-120	2.86594e-116	AP1S2
chrX:15840591:15845379:clu_65736_-	-0.896212	0.00381811	0.0142219	-0.0104038	chrX:clu_65736_-	Success	294.824	10	2.9061e-120	2.86594e-116	AP1S2
chrX:16702941:16707409:clu_65741_-	0.321443	0.00730472	0.00461352	0.0026912	chrX:clu_65741_-	Success	24.369	9	1.85847e-07	3.34817e-06	CTPS2
chrX:16702941:16708419:clu_65741_-	-0.224944	0.0139089	0.015171	-0.00126209	chrX:clu_65741_-	Success	24.369	9	1.85847e-07	3.34817e-06	CTPS2
chrX:16702941:16709724:clu_65741_-	0.301692	0.00902076	0.00581098	0.00320978	chrX:clu_65741_-	Success	24.369	9	1.85847e-07	3.34817e-06	CTPS2
chrX:16702941:16711513:clu_65741_-	-0.12701	0.0148094	0.0146463	0.000163141	chrX:clu_65741_-	Success	24.369	9	1.85847e-07	3.34817e-06	CTPS2
chrX:16702941:16711909:clu_65741_-	-0.127478	0.0283423	0.0280432	0.000299124	chrX:clu_65741_-	Success	24.369	9	1.85847e-07	3.34817e-06	CTPS2
chrX:16702941:16712335:clu_65741_-	-0.285958	0.521977	0.60516	-0.0831838	chrX:clu_65741_-	Success	24.369	9	1.85847e-07	3.34817e-06	CTPS2
chrX:16702941:16712413:clu_65741_-	-0.29069	0.016662	0.019409	-0.00274694	chrX:clu_65741_-	Success	24.369	9	1.85847e-07	3.34817e-06	CTPS2
chrX:16702941:16712558:clu_65741_-	-0.0245505	0.0971428	0.0867166	0.0104262	chrX:clu_65741_-	Success	24.369	9	1.85847e-07	3.34817e-06	CTPS2
chrX:16702941:16712722:clu_65741_-	0.136662	0.286651	0.217787	0.0688644	chrX:clu_65741_-	Success	24.369	9	1.85847e-07	3.34817e-06	CTPS2
chrX:16709840:16712335:clu_65741_-	0.320834	0.00418146	0.00264253	0.00153892	chrX:clu_65741_-	Success	24.369	9	1.85847e-07	3.34817e-06	CTPS2
chrX:18894404:18895138:clu_65752_-	-0.431274	0.523288	0.531104	-0.00781629	chrX:clu_65752_-	Success	6.98043	2	0.000929899	0.00684466	PHKA2
chrX:18894404:18897163:clu_65752_-	0.838311	0.0047504	0.00135455	0.00339585	chrX:clu_65752_-	Success	6.98043	2	0.000929899	0.00684466	PHKA2
chrX:18895191:18897163:clu_65752_-	-0.407037	0.471962	0.467542	0.00442044	chrX:clu_65752_-	Success	6.98043	2	0.000929899	0.00684466	PHKA2
chrX:18897333:18897824:clu_65753_-	-0.260957	0.00341227	0.00454611	-0.00113384	chrX:clu_65753_-	Success	22.8294	12	7.94284e-06	0.000105085	PHKA2
chrX:18897333:18899019:clu_65753_-	0.203578	0.00439229	0.00367741	0.000714872	chrX:clu_65753_-	Success	22.8294	12	7.94284e-06	0.000105085	PHKA2
chrX:18897333:18899149:clu_65753_-	0.171771	0.00211807	0.00183065	0.000287417	chrX:clu_65753_-	Success	22.8294	12	7.94284e-06	0.000105085	PHKA2
chrX:18897333:18899173:clu_65753_-	0.249506	0.107919	0.0862985	0.0216203	chrX:clu_65753_-	Success	22.8294	12	7.94284e-06	0.000105085	PHKA2
chrX:18897333:18900670:clu_65753_-	0.221316	0.00757682	0.00623212	0.0013447	chrX:clu_65753_-	Success	22.8294	12	7.94284e-06	0.000105085	PHKA2
chrX:18897333:18901485:clu_65753_-	-0.120403	0.0540285	0.0625429	-0.0085144	chrX:clu_65753_-	Success	22.8294	12	7.94284e-06	0.000105085	PHKA2
chrX:18897333:18905758:clu_65753_-	-0.663293	0.0036672	0.00730573	-0.00363853	chrX:clu_65753_-	Success	22.8294	12	7.94284e-06	0.000105085	PHKA2
chrX:18899226:18900670:clu_65753_-	0.0515999	0.189531	0.184729	0.0048018	chrX:clu_65753_-	Success	22.8294	12	7.94284e-06	0.000105085	PHKA2
chrX:18899226:18901485:clu_65753_-	0.204014	0.00149997	0.00125529	0.000244676	chrX:clu_65753_-	Success	22.8294	12	7.94284e-06	0.000105085	PHKA2
chrX:18900699:18901485:clu_65753_-	0.0288781	0.254621	0.253874	0.00074746	chrX:clu_65753_-	Success	22.8294	12	7.94284e-06	0.000105085	PHKA2
chrX:18901603:18902792:clu_65753_-	-0.0402457	0.0208989	0.0223289	-0.00142997	chrX:clu_65753_-	Success	22.8294	12	7.94284e-06	0.000105085	PHKA2
chrX:18901603:18905758:clu_65753_-	-0.0152712	0.331201	0.345135	-0.0139337	chrX:clu_65753_-	Success	22.8294	12	7.94284e-06	0.000105085	PHKA2
chrX:18902910:18905758:clu_65753_-	-0.030493	0.0191341	0.0202449	-0.00111081	chrX:clu_65753_-	Success	22.8294	12	7.94284e-06	0.000105085	PHKA2
chrX:18936150:18938627:clu_65757_-	0.124769	0.854325	0.817045	0.03728	chrX:clu_65757_-	Success	7.73541	3	0.00145546	0.00993046	PHKA2
chrX:18936150:18938692:clu_65757_-	-0.0620753	0.037745	0.0435138	-0.00576885	chrX:clu_65757_-	Success	7.73541	3	0.00145546	0.00993046	PHKA2
chrX:18936201:18938627:clu_65757_-	-0.187494	0.103335	0.135047	-0.0317118	chrX:clu_65757_-	Success	7.73541	3	0.00145546	0.00993046	PHKA2
chrX:18936201:18938692:clu_65757_-	0.124801	0.00459492	0.00439427	0.000200649	chrX:clu_65757_-	Success	7.73541	3	0.00145546	0.00993046	PHKA2
chr10:12210322:12215740:clu_6575_+	-0.177883	0.530359	0.540859	-0.0104997	chr10:clu_6575_+	Success	5.11291	2	0.00601852	0.0315811	CDC123
chr10:12210322:12217361:clu_6575_+	0.322146	0.0107815	0.00666856	0.00411291	chr10:clu_6575_+	Success	5.11291	2	0.00601852	0.0315811	CDC123
chr10:12215835:12217361:clu_6575_+	-0.144263	0.458859	0.452473	0.00638674	chr10:clu_6575_+	Success	5.11291	2	0.00601852	0.0315811	CDC123
chrX:19542193:19545922:clu_65762_-	0.106317	0.430213	0.418475	0.0117381	chrX:clu_65762_-	Success	51.9103	2	2.85513e-23	2.27805e-21	SH3KBP1
chrX:19542193:19549974:clu_65762_-	-0.269741	0.116548	0.165124	-0.0485761	chrX:clu_65762_-	Success	51.9103	2	2.85513e-23	2.27805e-21	SH3KBP1
chrX:19546050:19549974:clu_65762_-	0.163424	0.453239	0.416401	0.036838	chrX:clu_65762_-	Success	51.9103	2	2.85513e-23	2.27805e-21	SH3KBP1
chrX:19631958:19645400:clu_65764_-	0.218095	0.421969	0.434433	-0.0124639	chrX:clu_65764_-	Success	44.5296	6	4.75121e-17	2.42633e-15	SH3KBP1
chrX:19631958:19695612:clu_65764_-	0.0703528	0.00314246	0.00375038	-0.000607921	chrX:clu_65764_-	Success	44.5296	6	4.75121e-17	2.42633e-15	SH3KBP1
chrX:19684028:19687617:clu_65764_-	-0.164616	0.0403222	0.0608689	-0.0205467	chrX:clu_65764_-	Success	44.5296	6	4.75121e-17	2.42633e-15	SH3KBP1
chrX:19684028:19695612:clu_65764_-	0.365466	0.492024	0.437145	0.0548787	chrX:clu_65764_-	Success	44.5296	6	4.75121e-17	2.42633e-15	SH3KBP1
chrX:19687691:19694995:clu_65764_-	-0.220204	0.00649184	0.01036	-0.00386818	chrX:clu_65764_-	Success	44.5296	6	4.75121e-17	2.42633e-15	SH3KBP1
chrX:19687691:19695612:clu_65764_-	-0.226734	0.0195387	0.0313851	-0.0118465	chrX:clu_65764_-	Success	44.5296	6	4.75121e-17	2.42633e-15	SH3KBP1
chrX:19695051:19695612:clu_65764_-	-0.0423589	0.0165125	0.0220581	-0.00554562	chrX:clu_65764_-	Success	44.5296	6	4.75121e-17	2.42633e-15	SH3KBP1
chrX:19645475:19670862:clu_65765_-	-0.153353	0.174488	0.223143	-0.0486553	chrX:clu_65765_-	Success	17.5159	1	3.24369e-09	7.50203e-08	SH3KBP1
chrX:19645475:19683823:clu_65765_-	0.153353	0.825512	0.776857	0.0486553	chrX:clu_65765_-	Success	17.5159	1	3.24369e-09	7.50203e-08	SH3KBP1
chrX:19917334:19918072:clu_65769_-	0.611871	0.0526813	0.0265676	0.0261137	chrX:clu_65769_-	Success	9.67131	3	0.000232235	0.0020828	CXorf23
chrX:19917334:19922117:clu_65769_-	-0.266409	0.0524737	0.0636897	-0.011216	chrX:clu_65769_-	Success	9.67131	3	0.000232235	0.0020828	CXorf23
chrX:19917334:19929785:clu_65769_-	-0.0778777	0.846024	0.850417	-0.0043929	chrX:clu_65769_-	Success	9.67131	3	0.000232235	0.0020828	CXorf23
chrX:19922178:19929785:clu_65769_-	-0.267584	0.0488209	0.0593257	-0.0105049	chrX:clu_65769_-	Success	9.67131	3	0.000232235	0.0020828	CXorf23
chrX:20044500:20052878:clu_65777_-	-0.156975	0.359601	0.363581	-0.00397943	chrX:clu_65777_-	Success	14.4095	9	0.000695172	0.00537276	MAP7D2
chrX:20044500:20055734:clu_65777_-	-0.549428	0.00831175	0.0124426	-0.00413088	chrX:clu_65777_-	Success	14.4095	9	0.000695172	0.00537276	MAP7D2
chrX:20044500:20056680:clu_65777_-	-0.276182	0.101161	0.115229	-0.0140685	chrX:clu_65777_-	Success	14.4095	9	0.000695172	0.00537276	MAP7D2
chrX:20044524:20050824:clu_65777_-	0.556899	0.0081666	0.00404379	0.0041228	chrX:clu_65777_-	Success	14.4095	9	0.000695172	0.00537276	MAP7D2
chrX:20044524:20052878:clu_65777_-	0.126804	0.0359065	0.0273343	0.00857212	chrX:clu_65777_-	Success	14.4095	9	0.000695172	0.00537276	MAP7D2
chrX:20050946:20052878:clu_65777_-	0.923598	0.00902152	0.0030958	0.00592572	chrX:clu_65777_-	Success	14.4095	9	0.000695172	0.00537276	MAP7D2
chrX:20052988:20055734:clu_65777_-	-0.0839602	0.169514	0.159322	0.0101922	chrX:clu_65777_-	Success	14.4095	9	0.000695172	0.00537276	MAP7D2
chrX:20052988:20056680:clu_65777_-	-0.096699	0.141172	0.134385	0.00678703	chrX:clu_65777_-	Success	14.4095	9	0.000695172	0.00537276	MAP7D2
chrX:20055799:20056680:clu_65777_-	-0.213435	0.0724882	0.0775474	-0.00505919	chrX:clu_65777_-	Success	14.4095	9	0.000695172	0.00537276	MAP7D2
chrX:20055832:20056680:clu_65777_-	-0.230622	0.0946569	0.103019	-0.00836191	chrX:clu_65777_-	Success	14.4095	9	0.000695172	0.00537276	MAP7D2
chr10:12349910:12403102:clu_6577_+	-0.236332	0.000790246	0.00129291	-0.000502664	chr10:clu_6577_+	Success	14.2779	12	0.00458388	0.0253735	CAMK1D
chr10:12349910:12553225:clu_6577_+	0.291407	0.385119	0.371712	0.0134069	chr10:clu_6577_+	Success	14.2779	12	0.00458388	0.0253735	CAMK1D
chr10:12349910:12666736:clu_6577_+	0.279297	0.00195036	0.0019054	4.49616e-05	chr10:clu_6577_+	Success	14.2779	12	0.00458388	0.0253735	CAMK1D
chr10:12389999:12403102:clu_6577_+	-0.376818	0.00107362	0.00202147	-0.000947853	chr10:clu_6577_+	Success	14.2779	12	0.00458388	0.0253735	CAMK1D
chr10:12400163:12400721:clu_6577_+	-0.506749	0.00522519	0.0112034	-0.00597818	chr10:clu_6577_+	Success	14.2779	12	0.00458388	0.0253735	CAMK1D
chr10:12400163:12403102:clu_6577_+	0.281391	0.00370987	0.00361677	9.31054e-05	chr10:clu_6577_+	Success	14.2779	12	0.00458388	0.0253735	CAMK1D
chr10:12400885:12403102:clu_6577_+	0.170552	0.0113605	0.0123736	-0.0010131	chr10:clu_6577_+	Success	14.2779	12	0.00458388	0.0253735	CAMK1D
chr10:12403369:12553225:clu_6577_+	-0.54068	0.00178729	0.00396439	-0.0021771	chr10:clu_6577_+	Success	14.2779	12	0.00458388	0.0253735	CAMK1D
chr10:12529945:12553225:clu_6577_+	0.0490921	0.00653023	0.00803112	-0.00150089	chr10:clu_6577_+	Success	14.2779	12	0.00458388	0.0253735	CAMK1D
chr10:12553356:12666736:clu_6577_+	0.254905	0.576653	0.577269	-0.000616801	chr10:clu_6577_+	Success	14.2779	12	0.00458388	0.0253735	CAMK1D
chr10:12650145:12666736:clu_6577_+	0.285904	0.0018385	0.00178429	5.42099e-05	chr10:clu_6577_+	Success	14.2779	12	0.00458388	0.0253735	CAMK1D
chr10:12664415:12666736:clu_6577_+	0.286835	0.00249662	0.00242075	7.58716e-05	chr10:clu_6577_+	Success	14.2779	12	0.00458388	0.0253735	CAMK1D
chr10:12664429:12666736:clu_6577_+	-0.238804	0.001466	0.00240443	-0.000938437	chr10:clu_6577_+	Success	14.2779	12	0.00458388	0.0253735	CAMK1D
chrX:20234814:20240569:clu_65780_-	-0.183851	0.0910317	0.120373	-0.0293411	chrX:clu_65780_-	Success	9.62422	3	0.000242891	0.0021693	RPS6KA3
chrX:20234814:20266564:clu_65780_-	0.133416	0.840202	0.808969	0.0312326	chrX:clu_65780_-	Success	9.62422	3	0.000242891	0.0021693	RPS6KA3
chrX:20234814:20267039:clu_65780_-	0.348126	0.0443099	0.0344193	0.00989065	chrX:clu_65780_-	Success	9.62422	3	0.000242891	0.0021693	RPS6KA3
chrX:20241686:20266564:clu_65780_-	-0.297691	0.0244567	0.0362387	-0.0117821	chrX:clu_65780_-	Success	9.62422	3	0.000242891	0.0021693	RPS6KA3
chrX:23730986:23731688:clu_65801_-	-0.259002	0.00429655	0.013996	-0.00969943	chrX:clu_65801_-	Success	36.295	2	1.72696e-16	8.43113e-15	ACOT9
chrX:23730986:23733172:clu_65801_-	0.945207	0.992421	0.969613	0.0228083	chrX:clu_65801_-	Success	36.295	2	1.72696e-16	8.43113e-15	ACOT9
chrX:23731775:23733172:clu_65801_-	-0.686205	0.00328245	0.0163913	-0.0131088	chrX:clu_65801_-	Success	36.295	2	1.72696e-16	8.43113e-15	ACOT9
chrX:23833510:23840313:clu_65803_-	-0.123498	0.460973	0.522627	-0.061654	chrX:clu_65803_-	Success	6.11956	1	0.00046798	0.00381037	APOO
chrX:23833612:23840313:clu_65803_-	0.123498	0.539027	0.477373	0.061654	chrX:clu_65803_-	Success	6.11956	1	0.00046798	0.00381037	APOO
chrX:30854286:30859487:clu_65819_-	-0.435108	0.00444576	0.00534443	-0.000898671	chrX:clu_65819_-	Success	17.6645	4	3.97585e-07	6.78827e-06	TAB3
chrX:30855562:30855813:clu_65819_-	0.807102	0.0192219	0.00667216	0.0125497	chrX:clu_65819_-	Success	17.6645	4	3.97585e-07	6.78827e-06	TAB3
chrX:30855562:30855817:clu_65819_-	-0.0733401	0.115043	0.0963167	0.0187262	chrX:clu_65819_-	Success	17.6645	4	3.97585e-07	6.78827e-06	TAB3
chrX:30855562:30859487:clu_65819_-	-0.332108	0.733638	0.795619	-0.0619809	chrX:clu_65819_-	Success	17.6645	4	3.97585e-07	6.78827e-06	TAB3
chrX:30855932:30859487:clu_65819_-	0.0334547	0.127651	0.0960473	0.0316036	chrX:clu_65819_-	Success	17.6645	4	3.97585e-07	6.78827e-06	TAB3
chrX:31121930:31126642:clu_65822_-	0.101226	0.403951	0.379013	0.0249384	chrX:clu_65822_-	Success	15.2221	2	2.44969e-07	4.31862e-06	DMD
chrX:31121930:31134102:clu_65822_-	-0.179075	0.172405	0.214096	-0.0416909	chrX:clu_65822_-	Success	15.2221	2	2.44969e-07	4.31862e-06	DMD
chrX:31126673:31134102:clu_65822_-	0.077849	0.423644	0.406892	0.0167525	chrX:clu_65822_-	Success	15.2221	2	2.44969e-07	4.31862e-06	DMD
chrX:31147518:31169443:clu_65823_-	-0.0526209	0.271766	0.300515	-0.0287492	chrX:clu_65823_-	Success	44.2441	6	6.24195e-17	3.15353e-15	DMD
chrX:31147518:31172348:clu_65823_-	0.00330939	0.00272386	0.00284817	-0.00012431	chrX:clu_65823_-	Success	44.2441	6	6.24195e-17	3.15353e-15	DMD
chrX:31147518:31178669:clu_65823_-	-0.362186	0.00860053	0.012961	-0.00436048	chrX:clu_65823_-	Success	44.2441	6	6.24195e-17	3.15353e-15	DMD
chrX:31169601:31172348:clu_65823_-	0.0385457	0.26099	0.263452	-0.0024623	chrX:clu_65823_-	Success	44.2441	6	6.24195e-17	3.15353e-15	DMD
chrX:31173604:31177932:clu_65823_-	0.196237	0.162792	0.140355	0.0224373	chrX:clu_65823_-	Success	44.2441	6	6.24195e-17	3.15353e-15	DMD
chrX:31173604:31178669:clu_65823_-	-0.0597828	0.129962	0.144743	-0.0147812	chrX:clu_65823_-	Success	44.2441	6	6.24195e-17	3.15353e-15	DMD
chrX:31177970:31178669:clu_65823_-	0.236498	0.163166	0.135125	0.0280401	chrX:clu_65823_-	Success	44.2441	6	6.24195e-17	3.15353e-15	DMD
chrX:31507453:31508208:clu_65828_-	0.313099	0.349747	0.223333	0.126414	chrX:clu_65828_-	Success	10.0446	1	7.39096e-06	9.86575e-05	DMD
chrX:31507453:31627673:clu_65828_-	-0.313099	0.650253	0.776667	-0.126414	chrX:clu_65828_-	Success	10.0446	1	7.39096e-06	9.86575e-05	DMD
chrX:32310276:32342100:clu_65834_-	0.134139	0.38513	0.387935	-0.00280525	chrX:clu_65834_-	Success	21.8332	3	1.77669e-09	4.26935e-08	DMD
chrX:32310276:32343134:clu_65834_-	-0.51112	0.0263705	0.050641	-0.0242705	chrX:clu_65834_-	Success	21.8332	3	1.77669e-09	4.26935e-08	DMD
chrX:32342282:32343134:clu_65834_-	0.188497	0.580928	0.5542	0.0267274	chrX:clu_65834_-	Success	21.8332	3	1.77669e-09	4.26935e-08	DMD
chrX:32342850:32343134:clu_65834_-	0.188485	0.00757219	0.00722389	0.000348296	chrX:clu_65834_-	Success	21.8332	3	1.77669e-09	4.26935e-08	DMD
chrX:32343286:32345943:clu_65835_-	-0.125998	0.263625	0.263327	0.000298039	chrX:clu_65835_-	Success	25.6644	7	7.91623e-09	1.74026e-07	DMD
chrX:32343286:32348406:clu_65835_-	0.233966	0.0204915	0.0142808	0.00621071	chrX:clu_65835_-	Success	25.6644	7	7.91623e-09	1.74026e-07	DMD
chrX:32346080:32348406:clu_65835_-	-0.151274	0.241111	0.247004	-0.00589249	chrX:clu_65835_-	Success	25.6644	7	7.91623e-09	1.74026e-07	DMD
chrX:32346080:32362788:clu_65835_-	0.256108	0.0145753	0.00993525	0.00464001	chrX:clu_65835_-	Success	25.6644	7	7.91623e-09	1.74026e-07	DMD
chrX:32346080:32364582:clu_65835_-	-0.267418	0.00247913	0.0028525	-0.000373372	chrX:clu_65835_-	Success	25.6644	7	7.91623e-09	1.74026e-07	DMD
chrX:32348528:32362788:clu_65835_-	-0.101065	0.174815	0.170318	0.00449751	chrX:clu_65835_-	Success	25.6644	7	7.91623e-09	1.74026e-07	DMD
chrX:32348528:32364582:clu_65835_-	0.335896	0.0142152	0.00894675	0.0052685	chrX:clu_65835_-	Success	25.6644	7	7.91623e-09	1.74026e-07	DMD
chrX:32362958:32364582:clu_65835_-	-0.180215	0.268688	0.283336	-0.0146489	chrX:clu_65835_-	Success	25.6644	7	7.91623e-09	1.74026e-07	DMD
chrX:32365199:32366673:clu_65836_-	-0.357181	0.00394247	0.00826545	-0.00432297	chrX:clu_65836_-	Success	6.01384	2	0.00244468	0.0152492	DMD
chrX:32365199:32380510:clu_65836_-	0.38971	0.991756	0.985216	0.0065396	chrX:clu_65836_-	Success	6.01384	2	0.00244468	0.0152492	DMD
chrX:32366760:32380510:clu_65836_-	-0.0325294	0.00430149	0.00651812	-0.00221663	chrX:clu_65836_-	Success	6.01384	2	0.00244468	0.0152492	DMD
chrX:33020200:33078186:clu_65838_-	-0.0548541	0.0642495	0.0784686	-0.0142191	chrX:clu_65838_-	Success	14.1896	3	3.02358e-06	4.37889e-05	DMD
chrX:33020200:33211282:clu_65838_-	0.225743	0.822967	0.759183	0.0637839	chrX:clu_65838_-	Success	14.1896	3	3.02358e-06	4.37889e-05	DMD
chrX:33020200:33339259:clu_65838_-	-0.259821	0.0975367	0.146221	-0.0486844	chrX:clu_65838_-	Success	14.1896	3	3.02358e-06	4.37889e-05	DMD
chrX:33078347:33211282:clu_65838_-	0.088932	0.0152465	0.0161269	-0.000880394	chrX:clu_65838_-	Success	14.1896	3	3.02358e-06	4.37889e-05	DMD
chr10:13109288:13110180:clu_6583_+	-0.0496094	0.0291605	0.0345492	-0.00538879	chr10:clu_6583_+	Success	16.7545	3	2.515e-07	4.42742e-06	OPTN
chr10:13109288:13110274:clu_6583_+	0.113842	0.471692	0.474588	-0.00289607	chr10:clu_6583_+	Success	16.7545	3	2.515e-07	4.42742e-06	OPTN
chr10:13109288:13112453:clu_6583_+	-0.204637	0.00449679	0.00622121	-0.00172442	chr10:clu_6583_+	Success	16.7545	3	2.515e-07	4.42742e-06	OPTN
chr10:13110476:13112453:clu_6583_+	0.140405	0.49465	0.484641	0.0100093	chr10:clu_6583_+	Success	16.7545	3	2.515e-07	4.42742e-06	OPTN
chr10:13116340:13118888:clu_6584_+	-0.0493633	0.792719	0.808474	-0.0157542	chr10:clu_6584_+	Success	3.36323	1	0.00949926	0.0448114	OPTN
chr10:13116340:13118906:clu_6584_+	0.0493633	0.207281	0.191526	0.0157542	chr10:clu_6584_+	Success	3.36323	1	0.00949926	0.0448114	OPTN
chrX:40071159:40071637:clu_65855_-	-0.131207	0.257414	0.300456	-0.0430412	chrX:clu_65855_-	Success	6.93528	2	0.00097285	0.00711831	BCOR
chrX:40071159:40072349:clu_65855_-	0.169124	0.452644	0.391266	0.0613779	chrX:clu_65855_-	Success	6.93528	2	0.00097285	0.00711831	BCOR
chrX:40071690:40072349:clu_65855_-	-0.0379172	0.289942	0.308279	-0.0183367	chrX:clu_65855_-	Success	6.93528	2	0.00097285	0.00711831	BCOR
chrX:40649672:40654364:clu_65860_-	0.483967	0.0193936	0.00745666	0.0119369	chrX:clu_65860_-	Success	5.80199	1	0.00065811	0.0051265	MED14
chrX:40651879:40654364:clu_65860_-	-0.483967	0.980606	0.992543	-0.0119369	chrX:clu_65860_-	Success	5.80199	1	0.00065811	0.0051265	MED14
chrX:41524034:41529529:clu_65867_-	0.311787	0.0160288	0.01582	0.000208758	chrX:clu_65867_-	Success	14.6063	2	4.5347e-07	7.65235e-06	CASK
chrX:41524034:41531007:clu_65867_-	0.311737	0.975479	0.962823	0.0126559	chrX:clu_65867_-	Success	14.6063	2	4.5347e-07	7.65235e-06	CASK
chrX:41529648:41531007:clu_65867_-	-0.623524	0.00849255	0.0213572	-0.0128647	chrX:clu_65867_-	Success	14.6063	2	4.5347e-07	7.65235e-06	CASK
chrX:41534958:41542691:clu_65868_-	-0.547786	0.0442725	0.121688	-0.0774159	chrX:clu_65868_-	Success	25.0606	1	1.44538e-12	4.90842e-11	CASK
chrX:41534973:41542691:clu_65868_-	0.547786	0.955728	0.878312	0.0774159	chrX:clu_65868_-	Success	25.0606	1	1.44538e-12	4.90842e-11	CASK
chrX:41610025:41622617:clu_65870_-	-0.376413	0.031736	0.0833828	-0.0516468	chrX:clu_65870_-	Success	75.4093	2	1.77891e-33	2.5425e-31	CASK
chrX:41610025:41626604:clu_65870_-	0.713954	0.930802	0.821942	0.10886	chrX:clu_65870_-	Success	75.4093	2	1.77891e-33	2.5425e-31	CASK
chrX:41622634:41626604:clu_65870_-	-0.337541	0.0374623	0.0946755	-0.0572131	chrX:clu_65870_-	Success	75.4093	2	1.77891e-33	2.5425e-31	CASK
chrX:43843764:43843892:clu_65877_-	-0.505577	0.00495751	0.0123938	-0.00743627	chrX:clu_65877_-	Success	27.0986	2	1.70311e-12	5.75335e-11	MAOB
chrX:43843764:43882254:clu_65877_-	0.422394	0.984726	0.973292	0.0114341	chrX:clu_65877_-	Success	27.0986	2	1.70311e-12	5.75335e-11	MAOB
chrX:43856006:43882254:clu_65877_-	0.0831827	0.010316	0.0143139	-0.00399786	chrX:clu_65877_-	Success	27.0986	2	1.70311e-12	5.75335e-11	MAOB
chrX:45151988:45153910:clu_65886_-	-0.161316	0.00226557	0.00256725	-0.00030168	chrX:clu_65886_-	Success	14.8672	14	0.00830089	0.0405979	CXorf36
chrX:45151988:45153984:clu_65886_-	-0.391273	0.00995879	0.0142025	-0.00424375	chrX:clu_65886_-	Success	14.8672	14	0.00830089	0.0405979	CXorf36
chrX:45151992:45153910:clu_65886_-	-0.134238	0.251203	0.277048	-0.0258452	chrX:clu_65886_-	Success	14.8672	14	0.00830089	0.0405979	CXorf36
chrX:45151992:45191751:clu_65886_-	0.0601173	0.00182848	0.00166041	0.000168078	chrX:clu_65886_-	Success	14.8672	14	0.00830089	0.0405979	CXorf36
chrX:45154198:45157096:clu_65886_-	0.0697755	0.00957955	0.00861537	0.000964182	chrX:clu_65886_-	Success	14.8672	14	0.00830089	0.0405979	CXorf36
chrX:45154198:45157715:clu_65886_-	-0.101116	0.19632	0.209465	-0.0131446	chrX:clu_65886_-	Success	14.8672	14	0.00830089	0.0405979	CXorf36
chrX:45154198:45191751:clu_65886_-	0.0883486	0.00473954	0.00418407	0.000555472	chrX:clu_65886_-	Success	14.8672	14	0.00830089	0.0405979	CXorf36
chrX:45157192:45157715:clu_65886_-	0.0888425	0.00158652	0.00139989	0.000186631	chrX:clu_65886_-	Success	14.8672	14	0.00830089	0.0405979	CXorf36
chrX:45157280:45157715:clu_65886_-	0.0804584	0.00733224	0.00652418	0.00080806	chrX:clu_65886_-	Success	14.8672	14	0.00830089	0.0405979	CXorf36
chrX:45157852:45191751:clu_65886_-	0.0865705	0.00238448	0.00210877	0.000275714	chrX:clu_65886_-	Success	14.8672	14	0.00830089	0.0405979	CXorf36
chrX:45157888:45191751:clu_65886_-	-0.0375334	0.166589	0.166793	-0.000204347	chrX:clu_65886_-	Success	14.8672	14	0.00830089	0.0405979	CXorf36
chrX:45164249:45191751:clu_65886_-	0.0889587	0.106074	0.0935854	0.012489	chrX:clu_65886_-	Success	14.8672	14	0.00830089	0.0405979	CXorf36
chrX:45164249:45200594:clu_65886_-	0.0837737	0.00473163	0.00419624	0.000535392	chrX:clu_65886_-	Success	14.8672	14	0.00830089	0.0405979	CXorf36
chrX:45191517:45191751:clu_65886_-	0.0894962	0.0129932	0.0114572	0.00153595	chrX:clu_65886_-	Success	14.8672	14	0.00830089	0.0405979	CXorf36
chrX:45192015:45200594:clu_65886_-	0.0891348	0.222413	0.196192	0.0262211	chrX:clu_65886_-	Success	14.8672	14	0.00830089	0.0405979	CXorf36
chrX:46631649:46635589:clu_65894_-	0.326461	0.441672	0.355952	0.0857202	chrX:clu_65894_-	Success	112.009	2	2.26622e-49	8.2774e-47	SLC9A7
chrX:46631649:46643236:clu_65894_-	-0.696984	0.145074	0.325355	-0.180281	chrX:clu_65894_-	Success	112.009	2	2.26622e-49	8.2774e-47	SLC9A7
chrX:46635648:46643236:clu_65894_-	0.370523	0.413254	0.318693	0.0945609	chrX:clu_65894_-	Success	112.009	2	2.26622e-49	8.2774e-47	SLC9A7
chrX:46679755:46682336:clu_65895_-	0.126247	0.505293	0.458049	0.0472435	chrX:clu_65895_-	Success	7.02344	2	0.000890754	0.00661279	SLC9A7
chrX:46679755:46758705:clu_65895_-	-0.0631234	0.00179725	0.00196888	-0.000171633	chrX:clu_65895_-	Success	7.02344	2	0.000890754	0.00661279	SLC9A7
chrX:46682535:46758705:clu_65895_-	-0.0631234	0.49291	0.539982	-0.0470719	chrX:clu_65895_-	Success	7.02344	2	0.000890754	0.00661279	SLC9A7
chr10:13597535:13597645:clu_6589_+	-0.323301	0.0168272	0.0419311	-0.0251039	chr10:clu_6589_+	Success	37.5711	2	4.82028e-17	2.45287e-15	PRPF18
chr10:13597535:13600244:clu_6589_+	0.64966	0.962575	0.906584	0.0559908	chr10:clu_6589_+	Success	37.5711	2	4.82028e-17	2.45287e-15	PRPF18
chr10:13597671:13600244:clu_6589_+	-0.326359	0.0205981	0.051485	-0.0308869	chr10:clu_6589_+	Success	37.5711	2	4.82028e-17	2.45287e-15	PRPF18
chrX:48067061:48068980:clu_65915_-	-0.230229	0.00873418	0.0103633	-0.00162908	chrX:clu_65915_-	Success	9.45851	5	0.00199176	0.0129005	ZNF630
chrX:48067061:48071065:clu_65915_-	-0.417724	0.0981839	0.140521	-0.0423375	chrX:clu_65915_-	Success	9.45851	5	0.00199176	0.0129005	ZNF630
chrX:48067061:48071267:clu_65915_-	0.00283835	0.737138	0.692792	0.0443454	chrX:clu_65915_-	Success	9.45851	5	0.00199176	0.0129005	ZNF630
chrX:48067061:48071466:clu_65915_-	-0.141103	0.127198	0.138054	-0.0108556	chrX:clu_65915_-	Success	9.45851	5	0.00199176	0.0129005	ZNF630
chrX:48067061:48071854:clu_65915_-	0.394724	0.0229276	0.0145619	0.00836565	chrX:clu_65915_-	Success	9.45851	5	0.00199176	0.0129005	ZNF630
chrX:48069072:48071267:clu_65915_-	0.391493	0.00581872	0.00370759	0.00211113	chrX:clu_65915_-	Success	9.45851	5	0.00199176	0.0129005	ZNF630
chrX:48467925:48468241:clu_65919_-	-0.0770108	0.0324107	0.033465	-0.00105435	chrX:clu_65919_-	Success	9.86957	5	0.0013987	0.00960427	SLC38A5
chrX:48467925:48468305:clu_65919_-	0.408364	0.0951951	0.0604954	0.0346997	chrX:clu_65919_-	Success	9.86957	5	0.0013987	0.00960427	SLC38A5
chrX:48467925:48468505:clu_65919_-	-0.0828355	0.0177227	0.0184062	-0.000683438	chrX:clu_65919_-	Success	9.86957	5	0.0013987	0.00960427	SLC38A5
chrX:48467925:48468885:clu_65919_-	-0.0828393	0.0102848	0.0106815	-0.000396653	chrX:clu_65919_-	Success	9.86957	5	0.0013987	0.00960427	SLC38A5
chrX:48467925:48469331:clu_65919_-	-0.0828388	0.0108179	0.0112351	-0.000417206	chrX:clu_65919_-	Success	9.86957	5	0.0013987	0.00960427	SLC38A5
chrX:48467925:48469335:clu_65919_-	-0.0828394	0.833569	0.865717	-0.0321481	chrX:clu_65919_-	Success	9.86957	5	0.0013987	0.00960427	SLC38A5
chrX:48469436:48469530:clu_65920_-	0.134795	0.00626479	0.006423	-0.000158205	chrX:clu_65920_-	Success	6.93099	2	0.000977032	0.00714255	SLC38A5
chrX:48469436:48470182:clu_65920_-	0.188602	0.950449	0.923403	0.0270454	chrX:clu_65920_-	Success	6.93099	2	0.000977032	0.00714255	SLC38A5
chrX:48469436:48470289:clu_65920_-	-0.323397	0.0432867	0.0701739	-0.0268872	chrX:clu_65920_-	Success	6.93099	2	0.000977032	0.00714255	SLC38A5
chrX:48832341:48834515:clu_65924_-	-0.825348	0.000401872	0.00171424	-0.00131237	chrX:clu_65924_-	Success	6.15726	2	0.00211805	0.0135635	PCSK1N
chrX:48832341:48835419:clu_65924_-	0.628205	0.996541	0.993595	0.00294591	chrX:clu_65924_-	Success	6.15726	2	0.00211805	0.0135635	PCSK1N
chrX:48832341:48835425:clu_65924_-	0.197142	0.00305711	0.00469066	-0.00163355	chrX:clu_65924_-	Success	6.15726	2	0.00211805	0.0135635	PCSK1N
chrX:48895101:48895348:clu_65927_-	-0.225119	0.00900001	0.0120699	-0.00306991	chrX:clu_65927_-	Success	9.97975	6	0.00281574	0.0171177	TIMM17B
chrX:48895101:48895352:clu_65927_-	-0.0341898	0.165287	0.183139	-0.017852	chrX:clu_65927_-	Success	9.97975	6	0.00281574	0.0171177	TIMM17B
chrX:48895101:48896759:clu_65927_-	0.120117	0.720902	0.684548	0.0363541	chrX:clu_65927_-	Success	9.97975	6	0.00281574	0.0171177	TIMM17B
chrX:48895454:48896759:clu_65927_-	-0.224921	0.0101586	0.013621	-0.0034624	chrX:clu_65927_-	Success	9.97975	6	0.00281574	0.0171177	TIMM17B
chrX:48895496:48896759:clu_65927_-	0.312227	0.00412853	0.00323512	0.000893409	chrX:clu_65927_-	Success	9.97975	6	0.00281574	0.0171177	TIMM17B
chrX:48895501:48896759:clu_65927_-	-0.0763742	0.0847467	0.0979457	-0.013199	chrX:clu_65927_-	Success	9.97975	6	0.00281574	0.0171177	TIMM17B
chrX:48895972:48896759:clu_65927_-	0.128259	0.00577727	0.00544144	0.000335827	chrX:clu_65927_-	Success	9.97975	6	0.00281574	0.0171177	TIMM17B
chr10:14568379:14568433:clu_6593_+	-0.0479326	0.0460722	0.0530961	-0.00702394	chr10:clu_6593_+	Success	17.8064	15	0.00200977	0.0129984	NA
chr10:14568379:14568489:clu_6593_+	0.151081	0.0198831	0.0187792	0.00110388	chr10:clu_6593_+	Success	17.8064	15	0.00200977	0.0129984	NA
chr10:14568379:14568545:clu_6593_+	0.233947	0.149868	0.130291	0.019577	chr10:clu_6593_+	Success	17.8064	15	0.00200977	0.0129984	NA
chr10:14568379:14568601:clu_6593_+	-0.110173	0.0296187	0.0363263	-0.00670757	chr10:clu_6593_+	Success	17.8064	15	0.00200977	0.0129984	NA
chr10:14568379:14568654:clu_6593_+	-0.202804	0.00381909	0.00513859	-0.0013195	chr10:clu_6593_+	Success	17.8064	15	0.00200977	0.0129984	NA
chr10:14568432:14568489:clu_6593_+	-0.195923	0.0379434	0.0507028	-0.0127594	chr10:clu_6593_+	Success	17.8064	15	0.00200977	0.0129984	NA
chr10:14568432:14568545:clu_6593_+	-0.135239	0.0337033	0.0423851	-0.00868181	chr10:clu_6593_+	Success	17.8064	15	0.00200977	0.0129984	NA
chr10:14568432:14568601:clu_6593_+	-0.0939951	0.00460588	0.00555829	-0.000952413	chr10:clu_6593_+	Success	17.8064	15	0.00200977	0.0129984	NA
chr10:14568432:14568654:clu_6593_+	0.105812	0.0103514	0.0102295	0.000121943	chr10:clu_6593_+	Success	17.8064	15	0.00200977	0.0129984	NA
chr10:14568432:14568707:clu_6593_+	0.334765	0.0445413	0.0350093	0.00953199	chr10:clu_6593_+	Success	17.8064	15	0.00200977	0.0129984	NA
chr10:14568488:14568545:clu_6593_+	0.0127606	0.0111591	0.0121031	-0.000943944	chr10:clu_6593_+	Success	17.8064	15	0.00200977	0.0129984	NA
chr10:14568488:14568601:clu_6593_+	-0.191746	0.00880882	0.0117219	-0.00291311	chr10:clu_6593_+	Success	17.8064	15	0.00200977	0.0129984	NA
chr10:14568488:14568654:clu_6593_+	-0.203513	0.00631337	0.00850068	-0.0021873	chr10:clu_6593_+	Success	17.8064	15	0.00200977	0.0129984	NA
chr10:14568544:14568654:clu_6593_+	0.148154	0.240409	0.227727	0.0126814	chr10:clu_6593_+	Success	17.8064	15	0.00200977	0.0129984	NA
chr10:14568600:14568654:clu_6593_+	0.0936003	0.273705	0.273804	-9.90265e-05	chr10:clu_6593_+	Success	17.8064	15	0.00200977	0.0129984	NA
chr10:14568653:14568707:clu_6593_+	0.101207	0.0791984	0.0786267	0.000571737	chr10:clu_6593_+	Success	17.8064	15	0.00200977	0.0129984	NA
chrX:48978435:48978634:clu_65943_-	0.0222852	0.00326952	0.00189385	0.00137567	chrX:clu_65943_-	Success	6.7063	3	0.0038242	0.0219673	GRIPAP1
chrX:48978435:48980758:clu_65943_-	0.162876	0.00216329	0.00108873	0.00107456	chrX:clu_65943_-	Success	6.7063	3	0.0038242	0.0219673	GRIPAP1
chrX:48978435:48981215:clu_65943_-	-0.528848	0.990059	0.995124	-0.00506497	chrX:clu_65943_-	Success	6.7063	3	0.0038242	0.0219673	GRIPAP1
chrX:48978729:48981215:clu_65943_-	0.343687	0.00450841	0.00189366	0.00261475	chrX:clu_65943_-	Success	6.7063	3	0.0038242	0.0219673	GRIPAP1
chrX:48985402:48986165:clu_65946_-	0.0369701	0.0140466	0.0142819	-0.000235249	chrX:clu_65946_-	Success	7.53736	4	0.00454872	0.0252071	GRIPAP1
chrX:48985402:48987785:clu_65946_-	0.0743109	0.508204	0.497777	0.0104275	chrX:clu_65946_-	Success	7.53736	4	0.00454872	0.0252071	GRIPAP1
chrX:48985402:48988121:clu_65946_-	-0.311459	0.00391712	0.00564288	-0.00172576	chrX:clu_65946_-	Success	7.53736	4	0.00454872	0.0252071	GRIPAP1
chrX:48986239:48987785:clu_65946_-	0.169803	0.0199459	0.0177574	0.00218854	chrX:clu_65946_-	Success	7.53736	4	0.00454872	0.0252071	GRIPAP1
chrX:48987877:48988121:clu_65946_-	0.0303752	0.453886	0.464541	-0.0106551	chrX:clu_65946_-	Success	7.53736	4	0.00454872	0.0252071	GRIPAP1
chrX:48999504:49000566:clu_65949_-	0.0316414	0.0546619	0.0609011	-0.00623916	chrX:clu_65949_-	Success	11.8747	8	0.00252433	0.0156471	GRIPAP1
chrX:48999504:49000861:clu_65949_-	-0.153654	0.0476776	0.0639334	-0.0162557	chrX:clu_65949_-	Success	11.8747	8	0.00252433	0.0156471	GRIPAP1
chrX:48999504:49001184:clu_65949_-	-0.13544	0.00359206	0.00472983	-0.00113778	chrX:clu_65949_-	Success	11.8747	8	0.00252433	0.0156471	GRIPAP1
chrX:48999504:49001999:clu_65949_-	-0.13658	0.00191492	0.00252435	-0.000609425	chrX:clu_65949_-	Success	11.8747	8	0.00252433	0.0156471	GRIPAP1
chrX:48999504:49002188:clu_65949_-	0.174468	0.842602	0.81383	0.0287716	chrX:clu_65949_-	Success	11.8747	8	0.00252433	0.0156471	GRIPAP1
chrX:49000665:49002188:clu_65949_-	0.205992	0.00308638	0.00288848	0.000197896	chrX:clu_65949_-	Success	11.8747	8	0.00252433	0.0156471	GRIPAP1
chrX:49000685:49000861:clu_65949_-	-0.069534	0.00316569	0.00390254	-0.000736858	chrX:clu_65949_-	Success	11.8747	8	0.00252433	0.0156471	GRIPAP1
chrX:49000685:49002188:clu_65949_-	0.0576734	0.0352051	0.0382155	-0.00301045	chrX:clu_65949_-	Success	11.8747	8	0.00252433	0.0156471	GRIPAP1
chrX:49000959:49002188:clu_65949_-	0.0254341	0.00809479	0.0090749	-0.000980103	chrX:clu_65949_-	Success	11.8747	8	0.00252433	0.0156471	GRIPAP1
chrX:49031544:49033136:clu_65950_-	-0.0995938	0.0137592	0.01836	-0.00460079	chrX:clu_65950_-	Success	9.48259	2	7.61665e-05	0.000783252	TFE3
chrX:49031544:49033465:clu_65950_-	0.198769	0.971366	0.9618	0.00956627	chrX:clu_65950_-	Success	9.48259	2	7.61665e-05	0.000783252	TFE3
chrX:49033181:49033465:clu_65950_-	-0.0991747	0.0148748	0.0198403	-0.00496548	chrX:clu_65950_-	Success	9.48259	2	7.61665e-05	0.000783252	TFE3
chrX:49072008:49072433:clu_65954_-	-0.0336704	0.417788	0.428381	-0.0105923	chrX:clu_65954_-	Success	9.90777	4	0.00054306	0.00433718	PRAF2,WDR45
chrX:49072008:49073809:clu_65954_-	-0.0119099	0.00351122	0.00352275	-1.15238e-05	chrX:clu_65954_-	Success	9.90777	4	0.00054306	0.00433718	PRAF2,WDR45
chrX:49072650:49073809:clu_65954_-	-0.0337913	0.367901	0.377274	-0.00937306	chrX:clu_65954_-	Success	9.90777	4	0.00054306	0.00433718	PRAF2,WDR45
chrX:49072650:49075364:clu_65954_-	-0.0142352	0.00496187	0.00498974	-2.78737e-05	chrX:clu_65954_-	Success	9.90777	4	0.00054306	0.00433718	PRAF2,WDR45
chrX:49075281:49075364:clu_65954_-	0.0936067	0.205837	0.185832	0.0200047	chrX:clu_65954_-	Success	9.90777	4	0.00054306	0.00433718	PRAF2,WDR45
chrX:49075945:49076191:clu_65957_-	0.198586	0.00184698	0.00155652	0.000290468	chrX:clu_65957_-	Success	20.7049	11	2.04836e-05	0.000245092	WDR45
chrX:49075945:49076430:clu_65957_-	-0.00978294	0.249561	0.259036	-0.00947533	chrX:clu_65957_-	Success	20.7049	11	2.04836e-05	0.000245092	WDR45
chrX:49075945:49077837:clu_65957_-	-0.129722	0.00234623	0.00274564	-0.000399409	chrX:clu_65957_-	Success	20.7049	11	2.04836e-05	0.000245092	WDR45
chrX:49075978:49076430:clu_65957_-	-0.149256	0.0235402	0.0280909	-0.00455075	chrX:clu_65957_-	Success	20.7049	11	2.04836e-05	0.000245092	WDR45
chrX:49076275:49076430:clu_65957_-	0.195157	0.00328311	0.00277629	0.000506817	chrX:clu_65957_-	Success	20.7049	11	2.04836e-05	0.000245092	WDR45
chrX:49076524:49076645:clu_65957_-	0.00405494	0.291056	0.297955	-0.00689908	chrX:clu_65957_-	Success	20.7049	11	2.04836e-05	0.000245092	WDR45
chrX:49076524:49077837:clu_65957_-	-0.142251	0.00119955	0.00142145	-0.000221902	chrX:clu_65957_-	Success	20.7049	11	2.04836e-05	0.000245092	WDR45
chrX:49076750:49077643:clu_65957_-	0.105252	0.173684	0.160689	0.0129955	chrX:clu_65957_-	Success	20.7049	11	2.04836e-05	0.000245092	WDR45
chrX:49076750:49077837:clu_65957_-	-0.126297	0.0131942	0.0153875	-0.00219331	chrX:clu_65957_-	Success	20.7049	11	2.04836e-05	0.000245092	WDR45
chrX:49076753:49077643:clu_65957_-	0.120218	0.0207732	0.0189334	0.0018398	chrX:clu_65957_-	Success	20.7049	11	2.04836e-05	0.000245092	WDR45
chrX:49076753:49077837:clu_65957_-	-0.134775	0.00360696	0.00424238	-0.000635414	chrX:clu_65957_-	Success	20.7049	11	2.04836e-05	0.000245092	WDR45
chrX:49077747:49077837:clu_65957_-	0.068817	0.215909	0.207167	0.00874266	chrX:clu_65957_-	Success	20.7049	11	2.04836e-05	0.000245092	WDR45
chrX:49193463:49194166:clu_65967_-	0.0875965	0.294272	0.297058	-0.00278603	chrX:clu_65967_-	Success	18.2706	5	7.40141e-07	1.20408e-05	SYP
chrX:49193463:49198968:clu_65967_-	0.339329	0.0173139	0.0135882	0.00372572	chrX:clu_65967_-	Success	18.2706	5	7.40141e-07	1.20408e-05	SYP
chrX:49194361:49197539:clu_65967_-	-0.491189	0.00159804	0.00287769	-0.00127965	chrX:clu_65967_-	Success	18.2706	5	7.40141e-07	1.20408e-05	SYP
chrX:49194361:49197715:clu_65967_-	0.0462474	0.293942	0.309252	-0.0153094	chrX:clu_65967_-	Success	18.2706	5	7.40141e-07	1.20408e-05	SYP
chrX:49194361:49198968:clu_65967_-	-0.124821	0.0066359	0.00828408	-0.00164818	chrX:clu_65967_-	Success	18.2706	5	7.40141e-07	1.20408e-05	SYP
chrX:49197839:49198968:clu_65967_-	0.142838	0.386238	0.36894	0.0172976	chrX:clu_65967_-	Success	18.2706	5	7.40141e-07	1.20408e-05	SYP
chrX:52067698:52067963:clu_65987_-	0.437143	0.99929	0.9983	0.000990272	chrX:clu_65987_-	Success	3.97703	1	0.00479796	0.0263104	MAGED4B
chrX:52067698:52068055:clu_65987_-	-0.437143	0.000709981	0.00170025	-0.000990272	chrX:clu_65987_-	Success	3.97703	1	0.00479796	0.0263104	MAGED4B
chrX:52068173:52068380:clu_65988_-	-0.0160604	0.00257736	0.00274867	-0.000171303	chrX:clu_65988_-	Success	10.3209	7	0.00433796	0.0243069	MAGED4B
chrX:52068173:52069130:clu_65988_-	0.0185016	0.226193	0.233032	-0.00683898	chrX:clu_65988_-	Success	10.3209	7	0.00433796	0.0243069	MAGED4B
chrX:52068203:52069130:clu_65988_-	0.0482147	0.50509	0.505127	-3.73427e-05	chrX:clu_65988_-	Success	10.3209	7	0.00433796	0.0243069	MAGED4B
chrX:52068224:52069130:clu_65988_-	0.139883	0.191705	0.174926	0.0167789	chrX:clu_65988_-	Success	10.3209	7	0.00433796	0.0243069	MAGED4B
chrX:52068263:52069130:clu_65988_-	0.0241527	0.0504289	0.0516609	-0.00123195	chrX:clu_65988_-	Success	10.3209	7	0.00433796	0.0243069	MAGED4B
chrX:52068298:52069130:clu_65988_-	0.0368283	0.003529	0.00356967	-4.06759e-05	chrX:clu_65988_-	Success	10.3209	7	0.00433796	0.0243069	MAGED4B
chrX:52068508:52069130:clu_65988_-	-0.317833	0.0191838	0.0276655	-0.00848172	chrX:clu_65988_-	Success	10.3209	7	0.00433796	0.0243069	MAGED4B
chrX:52068847:52069130:clu_65988_-	0.066313	0.00129315	0.00127005	2.30995e-05	chrX:clu_65988_-	Success	10.3209	7	0.00433796	0.0243069	MAGED4B
chrX:52948705:52955154:clu_65995_-	0.00766084	0.415608	0.426581	-0.0109732	chrX:clu_65995_-	Success	21.6464	21	0.00288372	0.0174771	FAM156A
chrX:52948705:52956273:clu_65995_-	-0.525494	0.0109886	0.0192224	-0.00823376	chrX:clu_65995_-	Success	21.6464	21	0.00288372	0.0174771	FAM156A
chrX:52948705:52958405:clu_65995_-	-0.256148	0.00132724	0.00177353	-0.000446288	chrX:clu_65995_-	Success	21.6464	21	0.00288372	0.0174771	FAM156A
chrX:52948705:52995306:clu_65995_-	0.103089	0.00296257	0.00276403	0.000198541	chrX:clu_65995_-	Success	21.6464	21	0.00288372	0.0174771	FAM156A
chrX:52948705:52995415:clu_65995_-	-0.172359	0.00269752	0.00331485	-0.000617333	chrX:clu_65995_-	Success	21.6464	21	0.00288372	0.0174771	FAM156A
chrX:52955243:52956273:clu_65995_-	0.179199	0.00393648	0.00340352	0.000532964	chrX:clu_65995_-	Success	21.6464	21	0.00288372	0.0174771	FAM156A
chrX:52955246:52956273:clu_65995_-	0.0673858	0.390255	0.377335	0.0129191	chrX:clu_65995_-	Success	21.6464	21	0.00288372	0.0174771	FAM156A
chrX:52955246:52957088:clu_65995_-	-0.608313	0.00125886	0.00239226	-0.0011334	chrX:clu_65995_-	Success	21.6464	21	0.00288372	0.0174771	FAM156A
chrX:52956346:52956734:clu_65995_-	0.18906	0.00186431	0.00159608	0.000268228	chrX:clu_65995_-	Success	21.6464	21	0.00288372	0.0174771	FAM156A
chrX:52956346:52957088:clu_65995_-	0.188003	0.0598488	0.0512922	0.00855655	chrX:clu_65995_-	Success	21.6464	21	0.00288372	0.0174771	FAM156A
chrX:52956346:52957602:clu_65995_-	-0.0793867	0.0177813	0.0199107	-0.00212936	chrX:clu_65995_-	Success	21.6464	21	0.00288372	0.0174771	FAM156A
chrX:52956346:52958405:clu_65995_-	0.123679	0.0374923	0.0342668	0.00322549	chrX:clu_65995_-	Success	21.6464	21	0.00288372	0.0174771	FAM156A
chrX:52956346:52964084:clu_65995_-	-0.116114	0.0186125	0.0216211	-0.00300856	chrX:clu_65995_-	Success	21.6464	21	0.00288372	0.0174771	FAM156A
chrX:52956346:52995306:clu_65995_-	0.187516	0.00641581	0.00550122	0.000914588	chrX:clu_65995_-	Success	21.6464	21	0.00288372	0.0174771	FAM156A
chrX:52956346:52995415:clu_65995_-	0.185707	0.00289366	0.00248565	0.000408005	chrX:clu_65995_-	Success	21.6464	21	0.00288372	0.0174771	FAM156A
chrX:52956755:52957088:clu_65995_-	-0.0667996	0.013043	0.0144223	-0.00137925	chrX:clu_65995_-	Success	21.6464	21	0.00288372	0.0174771	FAM156A
chrX:52956755:52957602:clu_65995_-	0.183495	0.00202054	0.00173949	0.000281053	chrX:clu_65995_-	Success	21.6464	21	0.00288372	0.0174771	FAM156A
chrX:52956755:52958405:clu_65995_-	0.185995	0.00238625	0.0020492	0.000337051	chrX:clu_65995_-	Success	21.6464	21	0.00288372	0.0174771	FAM156A
chrX:52956755:52964084:clu_65995_-	0.140847	0.00257108	0.00230989	0.00026119	chrX:clu_65995_-	Success	21.6464	21	0.00288372	0.0174771	FAM156A
chrX:52956755:52995306:clu_65995_-	0.179581	0.00128407	0.00110979	0.000174276	chrX:clu_65995_-	Success	21.6464	21	0.00288372	0.0174771	FAM156A
chrX:52957238:52964084:clu_65995_-	-0.257936	0.00158213	0.00211791	-0.000535779	chrX:clu_65995_-	Success	21.6464	21	0.00288372	0.0174771	FAM156A
chrX:52965981:52995306:clu_65995_-	0.161331	0.00317075	0.00279088	0.000379866	chrX:clu_65995_-	Success	21.6464	21	0.00288372	0.0174771	FAM156A
chrX:53215976:53216074:clu_66005_-	0.353596	0.997358	0.994656	0.00270189	chrX:clu_66005_-	Success	5.84118	1	0.000630951	0.00494227	KDM5C
chrX:53215995:53216074:clu_66005_-	-0.353596	0.00264167	0.00534356	-0.00270189	chrX:clu_66005_-	Success	5.84118	1	0.000630951	0.00494227	KDM5C
chrX:53231870:53236322:clu_66008_-	0.173442	0.028419	0.0297029	-0.00128393	chrX:clu_66008_-	Success	51.5497	3	3.34955e-22	2.47992e-20	IQSEC2
chrX:53235184:53235783:clu_66008_-	-0.438952	0.0944674	0.182151	-0.0876836	chrX:clu_66008_-	Success	51.5497	3	3.34955e-22	2.47992e-20	IQSEC2
chrX:53235184:53236322:clu_66008_-	0.455756	0.741701	0.584537	0.157164	chrX:clu_66008_-	Success	51.5497	3	3.34955e-22	2.47992e-20	IQSEC2
chrX:53235832:53236322:clu_66008_-	-0.190246	0.135412	0.203609	-0.0681965	chrX:clu_66008_-	Success	51.5497	3	3.34955e-22	2.47992e-20	IQSEC2
chrX:53256061:53279564:clu_66010_-	-0.058982	0.0206506	0.0207657	-0.000115076	chrX:clu_66010_-	Success	108.367	11	2.47226e-40	5.23195e-38	IQSEC2
chrX:53256061:53281496:clu_66010_-	0.431004	0.0135922	0.00837346	0.00521873	chrX:clu_66010_-	Success	108.367	11	2.47226e-40	5.23195e-38	IQSEC2
chrX:53256061:53291895:clu_66010_-	0.0265296	0.254204	0.234671	0.0195335	chrX:clu_66010_-	Success	108.367	11	2.47226e-40	5.23195e-38	IQSEC2
chrX:53256061:53320417:clu_66010_-	-0.713823	0.00214763	0.00415687	-0.00200924	chrX:clu_66010_-	Success	108.367	11	2.47226e-40	5.23195e-38	IQSEC2
chrX:53267064:53279564:clu_66010_-	-0.0579266	0.145282	0.145937	-0.000655475	chrX:clu_66010_-	Success	108.367	11	2.47226e-40	5.23195e-38	IQSEC2
chrX:53267064:53281496:clu_66010_-	0.515541	0.00957628	0.00542123	0.00415504	chrX:clu_66010_-	Success	108.367	11	2.47226e-40	5.23195e-38	IQSEC2
chrX:53267064:53291895:clu_66010_-	0.0408321	0.00290271	0.00264161	0.000261102	chrX:clu_66010_-	Success	108.367	11	2.47226e-40	5.23195e-38	IQSEC2
chrX:53279659:53281496:clu_66010_-	0.518911	0.0917908	0.0517889	0.0400019	chrX:clu_66010_-	Success	108.367	11	2.47226e-40	5.23195e-38	IQSEC2
chrX:53279659:53291895:clu_66010_-	-0.504552	0.0674839	0.105955	-0.0384713	chrX:clu_66010_-	Success	108.367	11	2.47226e-40	5.23195e-38	IQSEC2
chrX:53279659:53320417:clu_66010_-	-0.554561	0.00260383	0.00429787	-0.00169404	chrX:clu_66010_-	Success	108.367	11	2.47226e-40	5.23195e-38	IQSEC2
chrX:53279776:53281496:clu_66010_-	0.495436	0.0163303	0.00943249	0.0068978	chrX:clu_66010_-	Success	108.367	11	2.47226e-40	5.23195e-38	IQSEC2
chrX:53291924:53320417:clu_66010_-	-0.138407	0.373436	0.406559	-0.0331229	chrX:clu_66010_-	Success	108.367	11	2.47226e-40	5.23195e-38	IQSEC2
chrX:53415169:53421895:clu_66013_-	-0.133836	0.0619076	0.0807058	-0.0187982	chrX:clu_66013_-	Success	8.0191	2	0.000329117	0.00282479	SMC1A
chrX:53415169:53422492:clu_66013_-	0.163398	0.885665	0.857715	0.0279499	chrX:clu_66013_-	Success	8.0191	2	0.000329117	0.00282479	SMC1A
chrX:53422040:53422492:clu_66013_-	-0.0295613	0.0524276	0.0615793	-0.00915168	chrX:clu_66013_-	Success	8.0191	2	0.000329117	0.00282479	SMC1A
chrX:53560413:53561756:clu_66020_-	-0.000490919	0.002406	0.00244107	-3.5071e-05	chrX:clu_66020_-	Success	9.54318	7	0.00792107	0.0391441	HUWE1
chrX:53560416:53561756:clu_66020_-	0.0111587	0.192732	0.193276	-0.00054459	chrX:clu_66020_-	Success	9.54318	7	0.00792107	0.0391441	HUWE1
chrX:53560416:53563746:clu_66020_-	-0.187297	0.0108833	0.0133099	-0.00242659	chrX:clu_66020_-	Success	9.54318	7	0.00792107	0.0391441	HUWE1
chrX:53560416:53565067:clu_66020_-	0.0754953	0.00157862	0.00148443	9.41821e-05	chrX:clu_66020_-	Success	9.54318	7	0.00792107	0.0391441	HUWE1
chrX:53562244:53562831:clu_66020_-	0.0225609	0.241532	0.239469	0.00206363	chrX:clu_66020_-	Success	9.54318	7	0.00792107	0.0391441	HUWE1
chrX:53562244:53563746:clu_66020_-	0.0471008	0.00477987	0.00462415	0.000155719	chrX:clu_66020_-	Success	9.54318	7	0.00792107	0.0391441	HUWE1
chrX:53562929:53563746:clu_66020_-	0.0203149	0.244657	0.243112	0.00154491	chrX:clu_66020_-	Success	9.54318	7	0.00792107	0.0391441	HUWE1
chrX:53564722:53565067:clu_66020_-	0.0111572	0.301431	0.302283	-0.000852186	chrX:clu_66020_-	Success	9.54318	7	0.00792107	0.0391441	HUWE1
chrX:53680186:53680559:clu_66029_-	-0.163294	0.0116951	0.0146079	-0.00291275	chrX:clu_66029_-	Success	19.7873	6	5.52148e-07	9.18727e-06	HUWE1
chrX:53680186:53683370:clu_66029_-	-0.15984	0.029819	0.0371172	-0.00729821	chrX:clu_66029_-	Success	19.7873	6	5.52148e-07	9.18727e-06	HUWE1
chrX:53680186:53683718:clu_66029_-	0.150774	0.0300295	0.0273989	0.00263063	chrX:clu_66029_-	Success	19.7873	6	5.52148e-07	9.18727e-06	HUWE1
chrX:53680186:53683874:clu_66029_-	0.127053	0.555584	0.519082	0.0365018	chrX:clu_66029_-	Success	19.7873	6	5.52148e-07	9.18727e-06	HUWE1
chrX:53680186:53684180:clu_66029_-	0.101005	0.0642345	0.0615981	0.00263643	chrX:clu_66029_-	Success	19.7873	6	5.52148e-07	9.18727e-06	HUWE1
chrX:53680186:53686166:clu_66029_-	-0.0109148	0.0602892	0.0646613	-0.00437212	chrX:clu_66029_-	Success	19.7873	6	5.52148e-07	9.18727e-06	HUWE1
chrX:53680186:53686270:clu_66029_-	-0.0447836	0.248349	0.275535	-0.0271858	chrX:clu_66029_-	Success	19.7873	6	5.52148e-07	9.18727e-06	HUWE1
chrX:54238472:54238868:clu_66041_-	-0.247413	0.134796	0.20353	-0.0687339	chrX:clu_66041_-	Success	8.13688	1	5.48179e-05	0.000588278	WNK3
chrX:54238472:54239009:clu_66041_-	0.247413	0.865204	0.79647	0.0687339	chrX:clu_66041_-	Success	8.13688	1	5.48179e-05	0.000588278	WNK3
chrX:63239830:63242175:clu_66075_-	0.22867	0.00824814	0.006838	0.00141014	chrX:clu_66075_-	Success	29.1338	23	6.77373e-05	0.00070734	LINC01278
chrX:63239830:63253449:clu_66075_-	-0.0503415	0.0313237	0.0343257	-0.00300197	chrX:clu_66075_-	Success	29.1338	23	6.77373e-05	0.00070734	LINC01278
chrX:63239830:63259668:clu_66075_-	-0.0137769	0.154152	0.16286	-0.00870832	chrX:clu_66075_-	Success	29.1338	23	6.77373e-05	0.00070734	LINC01278
chrX:63239830:63277438:clu_66075_-	0.377499	0.00830594	0.00593371	0.00237223	chrX:clu_66075_-	Success	29.1338	23	6.77373e-05	0.00070734	LINC01278
chrX:63239830:63307506:clu_66075_-	-0.553432	0.00921032	0.0166921	-0.00748175	chrX:clu_66075_-	Success	29.1338	23	6.77373e-05	0.00070734	LINC01278
chrX:63239830:63314997:clu_66075_-	0.208771	0.0131797	0.011146	0.00203366	chrX:clu_66075_-	Success	29.1338	23	6.77373e-05	0.00070734	LINC01278
chrX:63239830:63343206:clu_66075_-	-1.15765	0.00246693	0.00818093	-0.00571399	chrX:clu_66075_-	Success	29.1338	23	6.77373e-05	0.00070734	LINC01278
chrX:63239830:63399781:clu_66075_-	-1.15756	0.00300099	0.00995106	-0.00695008	chrX:clu_66075_-	Success	29.1338	23	6.77373e-05	0.00070734	LINC01278
chrX:63253539:63259668:clu_66075_-	0.152455	0.0373787	0.0334423	0.00393635	chrX:clu_66075_-	Success	29.1338	23	6.77373e-05	0.00070734	LINC01278
chrX:63259817:63277438:clu_66075_-	-0.149951	0.0809107	0.0979517	-0.017041	chrX:clu_66075_-	Success	29.1338	23	6.77373e-05	0.00070734	LINC01278
chrX:63259817:63307506:clu_66075_-	0.113818	0.0131214	0.0122021	0.000919354	chrX:clu_66075_-	Success	29.1338	23	6.77373e-05	0.00070734	LINC01278
chrX:63259817:63314997:clu_66075_-	-1.1543	0.0100399	0.0331831	-0.0231433	chrX:clu_66075_-	Success	29.1338	23	6.77373e-05	0.00070734	LINC01278
chrX:63307538:63309911:clu_66075_-	-0.219981	0.0222518	0.0288924	-0.00664065	chrX:clu_66075_-	Success	29.1338	23	6.77373e-05	0.00070734	LINC01278
chrX:63307538:63343206:clu_66075_-	0.200076	0.0227745	0.0194286	0.00334597	chrX:clu_66075_-	Success	29.1338	23	6.77373e-05	0.00070734	LINC01278
chrX:63315107:63315616:clu_66075_-	-0.284309	0.0296421	0.0410454	-0.0114034	chrX:clu_66075_-	Success	29.1338	23	6.77373e-05	0.00070734	LINC01278
chrX:63315107:63343206:clu_66075_-	0.247489	0.0908819	0.0739397	0.0169423	chrX:clu_66075_-	Success	29.1338	23	6.77373e-05	0.00070734	LINC01278
chrX:63315107:63399781:clu_66075_-	-0.109126	0.0405718	0.047152	-0.00658021	chrX:clu_66075_-	Success	29.1338	23	6.77373e-05	0.00070734	LINC01278
chrX:63343289:63345322:clu_66075_-	0.0702644	0.0992195	0.096375	0.00284446	chrX:clu_66075_-	Success	29.1338	23	6.77373e-05	0.00070734	LINC01278
chrX:63343289:63399781:clu_66075_-	-0.269481	0.0602288	0.0821715	-0.0219427	chrX:clu_66075_-	Success	29.1338	23	6.77373e-05	0.00070734	LINC01278
chrX:63345571:63399781:clu_66075_-	0.0386184	0.0333307	0.0334161	-8.53903e-05	chrX:clu_66075_-	Success	29.1338	23	6.77373e-05	0.00070734	LINC01278
chrX:63351637:63352426:clu_66075_-	1.71586	0.0189182	0.00354465	0.0153736	chrX:clu_66075_-	Success	29.1338	23	6.77373e-05	0.00070734	LINC01278
chrX:63351637:63399781:clu_66075_-	0.35006	0.154587	0.113508	0.041079	chrX:clu_66075_-	Success	29.1338	23	6.77373e-05	0.00070734	LINC01278
chrX:63352556:63399781:clu_66075_-	0.60011	0.0171294	0.00979493	0.00733449	chrX:clu_66075_-	Success	29.1338	23	6.77373e-05	0.00070734	LINC01278
chrX:63398089:63399781:clu_66075_-	0.816219	0.0391258	0.0180246	0.0211012	chrX:clu_66075_-	Success	29.1338	23	6.77373e-05	0.00070734	LINC01278
chrX:63399903:63425948:clu_66076_-	-0.250085	0.00292004	0.00367086	-0.000750819	chrX:clu_66076_-	Success	26.1456	17	1.84961e-05	0.000223975	LINC01278
chrX:63399903:63432364:clu_66076_-	-0.248659	0.0943862	0.118486	-0.0241001	chrX:clu_66076_-	Success	26.1456	17	1.84961e-05	0.000223975	LINC01278
chrX:63399903:63443071:clu_66076_-	-0.0299328	0.00149959	0.00151266	-1.3068e-05	chrX:clu_66076_-	Success	26.1456	17	1.84961e-05	0.000223975	LINC01278
chrX:63399903:63560832:clu_66076_-	-0.248429	0.0139462	0.0175031	-0.00355693	chrX:clu_66076_-	Success	26.1456	17	1.84961e-05	0.000223975	LINC01278
chrX:63426052:63432364:clu_66076_-	-0.194639	0.00328957	0.00391235	-0.000622785	chrX:clu_66076_-	Success	26.1456	17	1.84961e-05	0.000223975	LINC01278
chrX:63426996:63432364:clu_66076_-	0.0989508	0.0442957	0.0392787	0.00501707	chrX:clu_66076_-	Success	26.1456	17	1.84961e-05	0.000223975	LINC01278
chrX:63427072:63432364:clu_66076_-	0.791446	0.00197815	0.000877621	0.00110053	chrX:clu_66076_-	Success	26.1456	17	1.84961e-05	0.000223975	LINC01278
chrX:63428005:63432364:clu_66076_-	-0.13447	0.00201822	0.00226015	-0.000241927	chrX:clu_66076_-	Success	26.1456	17	1.84961e-05	0.000223975	LINC01278
chrX:63428981:63432364:clu_66076_-	0.108844	0.25484	0.223752	0.0310885	chrX:clu_66076_-	Success	26.1456	17	1.84961e-05	0.000223975	LINC01278
chrX:63432491:63443071:clu_66076_-	0.301053	0.00528439	0.0038284	0.00145599	chrX:clu_66076_-	Success	26.1456	17	1.84961e-05	0.000223975	LINC01278
chrX:63432491:63509944:clu_66076_-	-0.0358859	0.0283463	0.0287641	-0.000417745	chrX:clu_66076_-	Success	26.1456	17	1.84961e-05	0.000223975	LINC01278
chrX:63432491:63516910:clu_66076_-	-0.0575754	0.100548	0.104267	-0.00371896	chrX:clu_66076_-	Success	26.1456	17	1.84961e-05	0.000223975	LINC01278
chrX:63432491:63560832:clu_66076_-	-0.00552397	0.267142	0.262972	0.00416986	chrX:clu_66076_-	Success	26.1456	17	1.84961e-05	0.000223975	LINC01278
chrX:63466547:63560832:clu_66076_-	0.336337	0.000965185	0.00067501	0.000290176	chrX:clu_66076_-	Success	26.1456	17	1.84961e-05	0.000223975	LINC01278
chrX:63510079:63516910:clu_66076_-	-0.232003	0.0312746	0.0386116	-0.007337	chrX:clu_66076_-	Success	26.1456	17	1.84961e-05	0.000223975	LINC01278
chrX:63510079:63560832:clu_66076_-	0.027275	0.0119401	0.0113745	0.000565633	chrX:clu_66076_-	Success	26.1456	17	1.84961e-05	0.000223975	LINC01278
chrX:63517082:63560832:clu_66076_-	-0.0383854	0.131736	0.134012	-0.00227597	chrX:clu_66076_-	Success	26.1456	17	1.84961e-05	0.000223975	LINC01278
chrX:63558710:63560832:clu_66076_-	-0.188317	0.00358833	0.00424079	-0.000652453	chrX:clu_66076_-	Success	26.1456	17	1.84961e-05	0.000223975	LINC01278
chrX:63706449:63722762:clu_66078_-	-0.157835	0.00745775	0.00939458	-0.00193683	chrX:clu_66078_-	Success	32.6236	21	1.98868e-06	2.98872e-05	ARHGEF9
chrX:63706449:63724532:clu_66078_-	0.0697313	0.474399	0.475973	-0.00157454	chrX:clu_66078_-	Success	32.6236	21	1.98868e-06	2.98872e-05	ARHGEF9
chrX:63706449:63754304:clu_66078_-	-0.444316	0.00780968	0.0131015	-0.0052918	chrX:clu_66078_-	Success	32.6236	21	1.98868e-06	2.98872e-05	ARHGEF9
chrX:63706449:63754308:clu_66078_-	-0.0875037	0.00319991	0.0037572	-0.00055728	chrX:clu_66078_-	Success	32.6236	21	1.98868e-06	2.98872e-05	ARHGEF9
chrX:63706449:63754315:clu_66078_-	0.0197701	0.0096922	0.0102226	-0.000530351	chrX:clu_66078_-	Success	32.6236	21	1.98868e-06	2.98872e-05	ARHGEF9
chrX:63706449:63785116:clu_66078_-	0.10599	0.0191408	0.0185205	0.000620332	chrX:clu_66078_-	Success	32.6236	21	1.98868e-06	2.98872e-05	ARHGEF9
chrX:63722897:63724532:clu_66078_-	-0.0274523	0.00813445	0.00899443	-0.000859977	chrX:clu_66078_-	Success	32.6236	21	1.98868e-06	2.98872e-05	ARHGEF9
chrX:63724711:63724796:clu_66078_-	-0.180782	0.00293846	0.00378752	-0.000849061	chrX:clu_66078_-	Success	32.6236	21	1.98868e-06	2.98872e-05	ARHGEF9
chrX:63724711:63727191:clu_66078_-	-0.0508918	0.022641	0.0256284	-0.00298735	chrX:clu_66078_-	Success	32.6236	21	1.98868e-06	2.98872e-05	ARHGEF9
chrX:63724711:63736990:clu_66078_-	-0.188812	0.00410289	0.00533105	-0.00122816	chrX:clu_66078_-	Success	32.6236	21	1.98868e-06	2.98872e-05	ARHGEF9
chrX:63724711:63743369:clu_66078_-	0.0385658	0.00297201	0.00307627	-0.000104259	chrX:clu_66078_-	Success	32.6236	21	1.98868e-06	2.98872e-05	ARHGEF9
chrX:63724711:63754304:clu_66078_-	-0.00290305	0.0740947	0.0799412	-0.00584654	chrX:clu_66078_-	Success	32.6236	21	1.98868e-06	2.98872e-05	ARHGEF9
chrX:63724711:63754308:clu_66078_-	-0.148751	0.00950982	0.0118713	-0.00236145	chrX:clu_66078_-	Success	32.6236	21	1.98868e-06	2.98872e-05	ARHGEF9
chrX:63724711:63754315:clu_66078_-	0.0244127	0.142653	0.149762	-0.00710897	chrX:clu_66078_-	Success	32.6236	21	1.98868e-06	2.98872e-05	ARHGEF9
chrX:63724711:63754921:clu_66078_-	0.130438	0.0184401	0.0174115	0.00102854	chrX:clu_66078_-	Success	32.6236	21	1.98868e-06	2.98872e-05	ARHGEF9
chrX:63724711:63755019:clu_66078_-	-0.0633394	0.00319786	0.00366513	-0.000467278	chrX:clu_66078_-	Success	32.6236	21	1.98868e-06	2.98872e-05	ARHGEF9
chrX:63724711:63755158:clu_66078_-	0.0514027	0.00347353	0.00354952	-7.59938e-05	chrX:clu_66078_-	Success	32.6236	21	1.98868e-06	2.98872e-05	ARHGEF9
chrX:63724711:63755834:clu_66078_-	0.316323	0.0156696	0.0122858	0.00338381	chrX:clu_66078_-	Success	32.6236	21	1.98868e-06	2.98872e-05	ARHGEF9
chrX:63724711:63785116:clu_66078_-	0.326551	0.123765	0.0960512	0.0277141	chrX:clu_66078_-	Success	32.6236	21	1.98868e-06	2.98872e-05	ARHGEF9
chrX:63754676:63754921:clu_66078_-	0.00260212	0.0276825	0.0297029	-0.00202036	chrX:clu_66078_-	Success	32.6236	21	1.98868e-06	2.98872e-05	ARHGEF9
chrX:63754676:63755019:clu_66078_-	0.0426159	0.00943719	0.00972876	-0.000291577	chrX:clu_66078_-	Success	32.6236	21	1.98868e-06	2.98872e-05	ARHGEF9
chrX:63755910:63785116:clu_66078_-	0.224183	0.00958843	0.00824346	0.00134498	chrX:clu_66078_-	Success	32.6236	21	1.98868e-06	2.98872e-05	ARHGEF9
chrX:65518465:65520702:clu_66088_-	0.103391	0.0760984	0.0759396	0.000158751	chrX:clu_66088_-	Success	84.2495	9	1.26752e-31	1.64474e-29	LAS1L
chrX:65518465:65523560:clu_66088_-	0.331737	0.548741	0.435804	0.112937	chrX:clu_66088_-	Success	84.2495	9	1.26752e-31	1.64474e-29	LAS1L
chrX:65520817:65523560:clu_66088_-	0.295537	0.0273244	0.0225007	0.00482373	chrX:clu_66088_-	Success	84.2495	9	1.26752e-31	1.64474e-29	LAS1L
chrX:65521287:65523560:clu_66088_-	0.017348	0.0254029	0.0276277	-0.00222477	chrX:clu_66088_-	Success	84.2495	9	1.26752e-31	1.64474e-29	LAS1L
chrX:65521290:65523560:clu_66088_-	0.323628	0.0121748	0.00974783	0.00242699	chrX:clu_66088_-	Success	84.2495	9	1.26752e-31	1.64474e-29	LAS1L
chrX:65522285:65522431:clu_66088_-	-0.225391	0.126746	0.175717	-0.0489715	chrX:clu_66088_-	Success	84.2495	9	1.26752e-31	1.64474e-29	LAS1L
chrX:65522285:65523560:clu_66088_-	-0.0624066	0.00694068	0.00817523	-0.00123455	chrX:clu_66088_-	Success	84.2495	9	1.26752e-31	1.64474e-29	LAS1L
chrX:65522313:65522431:clu_66088_-	-0.368659	0.0340155	0.0544224	-0.020407	chrX:clu_66088_-	Success	84.2495	9	1.26752e-31	1.64474e-29	LAS1L
chrX:65522493:65523560:clu_66088_-	-0.1841	0.135953	0.180857	-0.0449047	chrX:clu_66088_-	Success	84.2495	9	1.26752e-31	1.64474e-29	LAS1L
chrX:65522605:65523560:clu_66088_-	-0.231085	0.00660421	0.0092082	-0.00260399	chrX:clu_66088_-	Success	84.2495	9	1.26752e-31	1.64474e-29	LAS1L
chrX:65524262:65524564:clu_66090_-	-0.0389042	0.281166	0.293004	-0.0118382	chrX:clu_66090_-	Success	5.31767	2	0.00490419	0.0267678	LAS1L
chrX:65524262:65524965:clu_66090_-	0.0808681	0.367474	0.33972	0.0277539	chrX:clu_66090_-	Success	5.31767	2	0.00490419	0.0267678	LAS1L
chrX:65524614:65524965:clu_66090_-	-0.041964	0.35136	0.367276	-0.0159157	chrX:clu_66090_-	Success	5.31767	2	0.00490419	0.0267678	LAS1L
chrX:66028112:66032468:clu_66095_-	0.0912579	0.477516	0.453697	0.0238189	chrX:clu_66095_-	Success	11.8032	2	7.4804e-06	9.96626e-05	VSIG4
chrX:66028112:66033474:clu_66095_-	-0.10393	0.0731285	0.0844566	-0.0113281	chrX:clu_66095_-	Success	11.8032	2	7.4804e-06	9.96626e-05	VSIG4
chrX:66032749:66033474:clu_66095_-	0.0126721	0.449356	0.461847	-0.0124908	chrX:clu_66095_-	Success	11.8032	2	7.4804e-06	9.96626e-05	VSIG4
chrX:68047163:68048416:clu_66099_-	-0.107551	0.522824	0.515722	0.00710185	chrX:clu_66099_-	Success	7.26048	2	0.000702769	0.00542177	OPHN1
chrX:68047163:68052540:clu_66099_-	0.265614	0.0301467	0.0204756	0.00967113	chrX:clu_66099_-	Success	7.26048	2	0.000702769	0.00542177	OPHN1
chrX:68048457:68052540:clu_66099_-	-0.158062	0.44703	0.463802	-0.016773	chrX:clu_66099_-	Success	7.26048	2	0.000702769	0.00542177	OPHN1
chrX:68073299:68096870:clu_66101_-	-0.136086	0.886331	0.911006	-0.0246743	chrX:clu_66101_-	Success	5.98731	1	0.000539302	0.00431155	OPHN1
chrX:68081794:68096870:clu_66101_-	0.136086	0.113669	0.0889945	0.0246743	chrX:clu_66101_-	Success	5.98731	1	0.000539302	0.00431155	OPHN1
chrX:68111959:68112387:clu_66102_-	0.453098	0.0149561	0.00609749	0.00885863	chrX:clu_66102_-	Success	4.96519	1	0.00162573	0.0108769	OPHN1
chrX:68111959:68113181:clu_66102_-	-0.453098	0.985044	0.993903	-0.00885863	chrX:clu_66102_-	Success	4.96519	1	0.00162573	0.0108769	OPHN1
chrX:72302934:72304124:clu_66136_-	0.683507	0.00309181	0.00175048	0.00134132	chrX:clu_66136_-	Success	22.993	13	1.43133e-05	0.000178541	CITED1,HDAC8
chrX:72302934:72305302:clu_66136_-	0.146426	0.0320954	0.0310914	0.00100403	chrX:clu_66136_-	Success	22.993	13	1.43133e-05	0.000178541	CITED1,HDAC8
chrX:72302934:72305825:clu_66136_-	0.386934	0.0476213	0.0362699	0.0113514	chrX:clu_66136_-	Success	22.993	13	1.43133e-05	0.000178541	CITED1,HDAC8
chrX:72302934:72306477:clu_66136_-	-0.240361	0.0390402	0.0556786	-0.0166384	chrX:clu_66136_-	Success	22.993	13	1.43133e-05	0.000178541	CITED1,HDAC8
chrX:72302934:72307025:clu_66136_-	-0.735097	0.0242222	0.0566567	-0.0324345	chrX:clu_66136_-	Success	22.993	13	1.43133e-05	0.000178541	CITED1,HDAC8
chrX:72302934:72351733:clu_66136_-	-0.172853	0.0203216	0.0270905	-0.00676884	chrX:clu_66136_-	Success	22.993	13	1.43133e-05	0.000178541	CITED1,HDAC8
chrX:72305422:72305825:clu_66136_-	0.324906	0.00356063	0.00288543	0.000675199	chrX:clu_66136_-	Success	22.993	13	1.43133e-05	0.000178541	CITED1,HDAC8
chrX:72330076:72330658:clu_66136_-	0.184821	0.00501869	0.00467857	0.000340126	chrX:clu_66136_-	Success	22.993	13	1.43133e-05	0.000178541	CITED1,HDAC8
chrX:72330076:72330691:clu_66136_-	-0.0146889	0.0472262	0.0537466	-0.00652043	chrX:clu_66136_-	Success	22.993	13	1.43133e-05	0.000178541	CITED1,HDAC8
chrX:72330076:72330816:clu_66136_-	-0.211562	0.018448	0.0255633	-0.00711537	chrX:clu_66136_-	Success	22.993	13	1.43133e-05	0.000178541	CITED1,HDAC8
chrX:72330076:72351733:clu_66136_-	0.246862	0.677214	0.59334	0.0838733	chrX:clu_66136_-	Success	22.993	13	1.43133e-05	0.000178541	CITED1,HDAC8
chrX:72330768:72351733:clu_66136_-	-0.0759949	0.0412197	0.0498767	-0.00865703	chrX:clu_66136_-	Success	22.993	13	1.43133e-05	0.000178541	CITED1,HDAC8
chrX:72330876:72351733:clu_66136_-	-0.396858	0.0235433	0.0392654	-0.0157221	chrX:clu_66136_-	Success	22.993	13	1.43133e-05	0.000178541	CITED1,HDAC8
chrX:72349926:72351733:clu_66136_-	-0.126041	0.0173772	0.0221058	-0.00472866	chrX:clu_66136_-	Success	22.993	13	1.43133e-05	0.000178541	CITED1,HDAC8
chr10:17644379:17660464:clu_6613_+	0.0660737	0.336965	0.359461	-0.0224952	chr10:clu_6613_+	Success	19.2143	8	6.27266e-06	8.49721e-05	STAM
chr10:17644379:17684675:clu_6613_+	-0.0222409	0.00763021	0.00889113	-0.00126092	chr10:clu_6613_+	Success	19.2143	8	6.27266e-06	8.49721e-05	STAM
chr10:17660548:17672975:clu_6613_+	-0.259942	0.00943156	0.0139392	-0.00450759	chr10:clu_6613_+	Success	19.2143	8	6.27266e-06	8.49721e-05	STAM
chr10:17660548:17680900:clu_6613_+	-0.0299943	0.00397566	0.00466871	-0.000693052	chr10:clu_6613_+	Success	19.2143	8	6.27266e-06	8.49721e-05	STAM
chr10:17660548:17684675:clu_6613_+	0.144511	0.275045	0.271272	0.00377314	chr10:clu_6613_+	Success	19.2143	8	6.27266e-06	8.49721e-05	STAM
chr10:17660548:17688027:clu_6613_+	-0.057918	0.0104318	0.0125972	-0.0021654	chr10:clu_6613_+	Success	19.2143	8	6.27266e-06	8.49721e-05	STAM
chr10:17673078:17684675:clu_6613_+	0.210189	0.00648749	0.00599175	0.000495734	chr10:clu_6613_+	Success	19.2143	8	6.27266e-06	8.49721e-05	STAM
chr10:17681011:17684675:clu_6613_+	-0.26649	0.00299726	0.00445883	-0.00146157	chr10:clu_6613_+	Success	19.2143	8	6.27266e-06	8.49721e-05	STAM
chr10:17684927:17688027:clu_6613_+	0.21581	0.347036	0.318721	0.0283149	chr10:clu_6613_+	Success	19.2143	8	6.27266e-06	8.49721e-05	STAM
chrX:72611184:72617395:clu_66144_-	-0.0568783	0.0239248	0.0384968	-0.014572	chrX:clu_66144_-	Success	15.8586	2	1.29628e-07	2.39843e-06	PHKA1
chrX:72611184:72618710:clu_66144_-	0.450724	0.963537	0.933244	0.0302929	chrX:clu_66144_-	Success	15.8586	2	1.29628e-07	2.39843e-06	PHKA1
chrX:72617515:72618710:clu_66144_-	-0.393846	0.0125384	0.0282593	-0.0157209	chrX:clu_66144_-	Success	15.8586	2	1.29628e-07	2.39843e-06	PHKA1
chrX:72684580:72695708:clu_66149_-	-0.0153566	0.490339	0.465284	0.0250544	chrX:clu_66149_-	Success	4.86171	2	0.00773727	0.0384453	PHKA1
chrX:72684580:72705198:clu_66149_-	0.132603	0.00334735	0.00273947	0.000607888	chrX:clu_66149_-	Success	4.86171	2	0.00773727	0.0384453	PHKA1
chrX:72695876:72705198:clu_66149_-	-0.117246	0.506314	0.531976	-0.0256623	chrX:clu_66149_-	Success	4.86171	2	0.00773727	0.0384453	PHKA1
chr10:17696869:17700191:clu_6614_+	-0.266614	0.494963	0.499148	-0.00418411	chr10:clu_6614_+	Success	6.93449	2	0.00097362	0.00712288	STAM
chr10:17696869:17704431:clu_6614_+	0.522345	0.00545224	0.00249799	0.00295425	chr10:clu_6614_+	Success	6.93449	2	0.00097362	0.00712288	STAM
chr10:17700279:17704431:clu_6614_+	-0.255731	0.499584	0.498354	0.00122985	chr10:clu_6614_+	Success	6.93449	2	0.00097362	0.00712288	STAM
chrX:74274371:74280394:clu_66163_-	0.329129	0.00171617	0.00106291	0.000653262	chrX:clu_66163_-	Success	6.94761	4	0.00763707	0.038088	FTX
chrX:74274410:74280377:clu_66163_-	0.00399417	0.0225992	0.0193746	0.00322458	chrX:clu_66163_-	Success	6.94761	4	0.00763707	0.038088	FTX
chrX:74274410:74280394:clu_66163_-	0.00848148	0.0999368	0.0852936	0.0146432	chrX:clu_66163_-	Success	6.94761	4	0.00763707	0.038088	FTX
chrX:74274410:74280931:clu_66163_-	-0.170719	0.00131911	0.00134678	-2.76743e-05	chrX:clu_66163_-	Success	6.94761	4	0.00763707	0.038088	FTX
chrX:74280494:74280931:clu_66163_-	-0.170885	0.874429	0.892922	-0.0184933	chrX:clu_66163_-	Success	6.94761	4	0.00763707	0.038088	FTX
chrX:74596000:74612582:clu_66169_-	-0.0861085	0.169067	0.150973	0.0180941	chrX:clu_66169_-	Success	8.20135	4	0.00252376	0.0156455	RLIM
chrX:74596000:74614422:clu_66169_-	-0.238183	0.709083	0.737195	-0.0281118	chrX:clu_66169_-	Success	8.20135	4	0.00252376	0.0156455	RLIM
chrX:74596018:74614422:clu_66169_-	0.114787	0.00322354	0.00235465	0.000868896	chrX:clu_66169_-	Success	8.20135	4	0.00252376	0.0156455	RLIM
chrX:74612638:74614422:clu_66169_-	0.335248	0.00214462	0.0012566	0.000888018	chrX:clu_66169_-	Success	8.20135	4	0.00252376	0.0156455	RLIM
chrX:74612643:74614422:clu_66169_-	-0.125744	0.116482	0.108221	0.00826079	chrX:clu_66169_-	Success	8.20135	4	0.00252376	0.0156455	RLIM
chr10:17776170:17795921:clu_6617_+	-0.446721	0.0447661	0.0754595	-0.0306934	chr10:clu_6617_+	Success	4.81703	2	0.00809076	0.0398111	TMEM236,MRC1
chr10:17776170:17823074:clu_6617_+	0.340398	0.00805263	0.00617819	0.00187444	chr10:clu_6617_+	Success	4.81703	2	0.00809076	0.0398111	TMEM236,MRC1
chr10:17809526:17823074:clu_6617_+	0.106323	0.947181	0.918362	0.028819	chr10:clu_6617_+	Success	4.81703	2	0.00809076	0.0398111	TMEM236,MRC1
chrX:77688924:77693824:clu_66195_-	-0.0510101	0.0925226	0.0942695	-0.00174693	chrX:clu_66195_-	Success	9.37632	4	0.000878939	0.0065438	ATRX
chrX:77688924:77696577:clu_66195_-	0.0986637	0.0760362	0.0667024	0.0093338	chrX:clu_66195_-	Success	9.37632	4	0.000878939	0.0065438	ATRX
chrX:77688927:77693824:clu_66195_-	-0.0645086	0.305166	0.315153	-0.00998739	chrX:clu_66195_-	Success	9.37632	4	0.000878939	0.0065438	ATRX
chrX:77688927:77696577:clu_66195_-	0.0645491	0.097961	0.0889181	0.00904293	chrX:clu_66195_-	Success	9.37632	4	0.000878939	0.0065438	ATRX
chrX:77693937:77696577:clu_66195_-	-0.0476942	0.428315	0.434957	-0.00664241	chrX:clu_66195_-	Success	9.37632	4	0.000878939	0.0065438	ATRX
chr10:17952025:17953191:clu_6619_+	0.0203483	0.379781	0.326654	0.0531264	chr10:clu_6619_+	Success	11.2892	3	4.94354e-05	0.000536328	SLC39A12
chr10:17952025:17953356:clu_6619_+	0.118686	0.00199619	0.00155614	0.000440047	chr10:clu_6619_+	Success	11.2892	3	4.94354e-05	0.000536328	SLC39A12
chr10:17952025:17961581:clu_6619_+	0.0777455	0.00808287	0.00656438	0.00151849	chr10:clu_6619_+	Success	11.2892	3	4.94354e-05	0.000536328	SLC39A12
chr10:17953537:17961581:clu_6619_+	-0.21678	0.61014	0.665225	-0.055085	chr10:clu_6619_+	Success	11.2892	3	4.94354e-05	0.000536328	SLC39A12
chrX:84361612:84440532:clu_66223_-	0.165982	0.199236	0.195024	0.00421167	chrX:clu_66223_-	Success	13.413	12	0.0081851	0.04016	HDX
chrX:84361612:84468472:clu_66223_-	-1.44151	0.00259944	0.0126978	-0.0100983	chrX:clu_66223_-	Success	13.413	12	0.0081851	0.04016	HDX
chrX:84440585:84468472:clu_66223_-	0.154268	0.219037	0.216933	0.00210408	chrX:clu_66223_-	Success	13.413	12	0.0081851	0.04016	HDX
chrX:84440585:84502342:clu_66223_-	0.208497	0.00162044	0.00152016	0.000100278	chrX:clu_66223_-	Success	13.413	12	0.0081851	0.04016	HDX
chrX:84469575:84475251:clu_66223_-	0.157365	0.273543	0.270077	0.00346531	chrX:clu_66223_-	Success	13.413	12	0.0081851	0.04016	HDX
chrX:84469575:84488024:clu_66223_-	0.201564	0.0012839	0.00121283	7.10728e-05	chrX:clu_66223_-	Success	13.413	12	0.0081851	0.04016	HDX
chrX:84469575:84502342:clu_66223_-	0.113141	0.04709	0.0485958	-0.00150574	chrX:clu_66223_-	Success	13.413	12	0.0081851	0.04016	HDX
chrX:84475397:84488024:clu_66223_-	0.195681	0.017033	0.016185	0.000847955	chrX:clu_66223_-	Success	13.413	12	0.0081851	0.04016	HDX
chrX:84475397:84501429:clu_66223_-	-0.236337	0.00280516	0.00410585	-0.00130069	chrX:clu_66223_-	Success	13.413	12	0.0081851	0.04016	HDX
chrX:84475397:84502342:clu_66223_-	0.161285	0.20395	0.200578	0.00337144	chrX:clu_66223_-	Success	13.413	12	0.0081851	0.04016	HDX
chrX:84488132:84502342:clu_66223_-	0.129598	0.0211101	0.0214295	-0.000319416	chrX:clu_66223_-	Success	13.413	12	0.0081851	0.04016	HDX
chrX:84500304:84501429:clu_66223_-	0.173685	0.00309306	0.00300444	8.8617e-05	chrX:clu_66223_-	Success	13.413	12	0.0081851	0.04016	HDX
chrX:84501511:84502342:clu_66223_-	0.0167861	0.00759932	0.00863556	-0.00103624	chrX:clu_66223_-	Success	13.413	12	0.0081851	0.04016	HDX
chrX:85978891:85981737:clu_66228_-	0.298281	0.547911	0.541831	0.00607979	chrX:clu_66228_-	Success	10.5247	4	0.00030961	0.00267788	CHM
chrX:85978891:86027491:clu_66228_-	0.106213	0.00949338	0.011376	-0.0018826	chrX:clu_66228_-	Success	10.5247	4	0.00030961	0.00267788	CHM
chrX:85981809:85982654:clu_66228_-	-0.408652	0.00374602	0.00751175	-0.00376573	chrX:clu_66228_-	Success	10.5247	4	0.00030961	0.00267788	CHM
chrX:85981809:86027491:clu_66228_-	0.297764	0.432487	0.427909	0.004578	chrX:clu_66228_-	Success	10.5247	4	0.00030961	0.00267788	CHM
chrX:85994412:86027491:clu_66228_-	-0.293606	0.00636251	0.011372	-0.00500947	chrX:clu_66228_-	Success	10.5247	4	0.00030961	0.00267788	CHM
chrX:86027557:86047111:clu_66229_-	-0.282138	0.0221565	0.0369053	-0.0147487	chrX:clu_66229_-	Success	7.6683	2	0.000467411	0.00380637	CHM
chrX:86027557:86047247:clu_66229_-	0.0273257	0.0443944	0.0542646	-0.00987017	chrX:clu_66229_-	Success	7.6683	2	0.000467411	0.00380637	CHM
chrX:86027557:86047484:clu_66229_-	0.254812	0.933449	0.90883	0.0246189	chrX:clu_66229_-	Success	7.6683	2	0.000467411	0.00380637	CHM
chr10:18140856:18150883:clu_6622_+	0.220561	0.856876	0.793877	0.0629984	chr10:clu_6622_+	Success	5.06512	1	0.00145857	0.00994395	CACNB2
chr10:18141215:18150883:clu_6622_+	-0.220561	0.143124	0.206123	-0.0629984	chr10:clu_6622_+	Success	5.06512	1	0.00145857	0.00994395	CACNB2
chrX:91415049:91418325:clu_66234_-	0.370132	0.556026	0.551119	0.00490676	chrX:clu_66234_-	Success	7.44191	2	0.000586166	0.00462896	PABPC5-AS1
chrX:91415049:91418784:clu_66234_-	-0.753926	0.00713949	0.0217766	-0.0146371	chrX:clu_66234_-	Success	7.44191	2	0.000586166	0.00462896	PABPC5-AS1
chrX:91418393:91418784:clu_66234_-	0.383794	0.436834	0.427104	0.00973033	chrX:clu_66234_-	Success	7.44191	2	0.000586166	0.00462896	PABPC5-AS1
chrX:100635746:100636191:clu_66238_-	-0.427349	0.0477101	0.0868511	-0.039141	chrX:clu_66238_-	Success	15.5159	2	1.82619e-07	3.29482e-06	TSPAN6
chrX:100635746:100636608:clu_66238_-	0.213674	0.77641	0.744498	0.031912	chrX:clu_66238_-	Success	15.5159	2	1.82619e-07	3.29482e-06	TSPAN6
chrX:100635746:100636793:clu_66238_-	0.213674	0.17588	0.168651	0.00722903	chrX:clu_66238_-	Success	15.5159	2	1.82619e-07	3.29482e-06	TSPAN6
chrX:100637104:100685990:clu_66239_-	-0.319329	0.00522966	0.00985857	-0.00462891	chrX:clu_66239_-	Success	3.75317	1	0.00614821	0.0321246	SYTL4,TSPAN6
chrX:100681335:100685990:clu_66239_-	0.319329	0.99477	0.990141	0.00462891	chrX:clu_66239_-	Success	3.75317	1	0.00614821	0.0321246	SYTL4,TSPAN6
chr10:18150975:18401924:clu_6623_+	0.0678248	0.615875	0.574861	0.0410138	chr10:clu_6623_+	Success	9.45433	4	0.000819089	0.00617278	CACNB2
chr10:18261317:18401924:clu_6623_+	-0.0912483	0.105951	0.115947	-0.00999617	chr10:clu_6623_+	Success	9.45433	4	0.000819089	0.00617278	CACNB2
chr10:18340977:18401924:clu_6623_+	0.281733	0.142345	0.107279	0.0350664	chr10:clu_6623_+	Success	9.45433	4	0.000819089	0.00617278	CACNB2
chr10:18367085:18401924:clu_6623_+	0.301974	0.0353085	0.0260772	0.00923137	chr10:clu_6623_+	Success	9.45433	4	0.000819089	0.00617278	CACNB2
chr10:18401100:18401924:clu_6623_+	-0.560283	0.10052	0.175835	-0.0753154	chr10:clu_6623_+	Success	9.45433	4	0.000819089	0.00617278	CACNB2
chr10:18506547:18514236:clu_6624_+	0.106595	0.317698	0.286349	0.0313493	chr10:clu_6624_+	Success	14.6816	7	0.000124205	0.00119875	CACNB2
chr10:18506547:18514511:clu_6624_+	-0.271634	0.121275	0.159557	-0.0382817	chr10:clu_6624_+	Success	14.6816	7	0.000124205	0.00119875	CACNB2
chr10:18506547:18514980:clu_6624_+	-0.0619744	0.0107462	0.0114642	-0.000718022	chr10:clu_6624_+	Success	14.6816	7	0.000124205	0.00119875	CACNB2
chr10:18506547:18518336:clu_6624_+	-0.0262904	0.0582437	0.0599572	-0.00171348	chr10:clu_6624_+	Success	14.6816	7	0.000124205	0.00119875	CACNB2
chr10:18514369:18518336:clu_6624_+	0.135403	0.335281	0.293615	0.0416656	chr10:clu_6624_+	Success	14.6816	7	0.000124205	0.00119875	CACNB2
chr10:18514530:18514980:clu_6624_+	0.174373	0.0236652	0.0199322	0.00373299	chr10:clu_6624_+	Success	14.6816	7	0.000124205	0.00119875	CACNB2
chr10:18514530:18518336:clu_6624_+	-0.359432	0.101405	0.145658	-0.0442528	chr10:clu_6624_+	Success	14.6816	7	0.000124205	0.00119875	CACNB2
chr10:18515041:18518336:clu_6624_+	0.30296	0.0316849	0.0234668	0.00821814	chr10:clu_6624_+	Success	14.6816	7	0.000124205	0.00119875	CACNB2
chrX:101037073:101037917:clu_66253_-	0.0576691	0.245183	0.235495	0.00968753	chrX:clu_66253_-	Success	26.5398	16	7.32365e-06	9.78915e-05	TRMT2B
chrX:101037073:101041317:clu_66253_-	0.217475	0.0103519	0.00847445	0.0018775	chrX:clu_66253_-	Success	26.5398	16	7.32365e-06	9.78915e-05	TRMT2B
chrX:101038051:101041317:clu_66253_-	-0.0158275	0.219467	0.226871	-0.00740483	chrX:clu_66253_-	Success	26.5398	16	7.32365e-06	9.78915e-05	TRMT2B
chrX:101038051:101051251:clu_66253_-	-0.178705	0.00479036	0.00582796	-0.0010376	chrX:clu_66253_-	Success	26.5398	16	7.32365e-06	9.78915e-05	TRMT2B
chrX:101038051:101051784:clu_66253_-	-0.20508	0.00812859	0.0101535	-0.00202496	chrX:clu_66253_-	Success	26.5398	16	7.32365e-06	9.78915e-05	TRMT2B
chrX:101038051:101051817:clu_66253_-	-0.117879	0.00679548	0.00777951	-0.000984022	chrX:clu_66253_-	Success	26.5398	16	7.32365e-06	9.78915e-05	TRMT2B
chrX:101041371:101042042:clu_66253_-	-0.0370123	0.168254	0.177655	-0.00940093	chrX:clu_66253_-	Success	26.5398	16	7.32365e-06	9.78915e-05	TRMT2B
chrX:101041371:101042233:clu_66253_-	0.083161	0.0323528	0.0302924	0.00206044	chrX:clu_66253_-	Success	26.5398	16	7.32365e-06	9.78915e-05	TRMT2B
chrX:101041371:101051251:clu_66253_-	0.196439	0.00548114	0.00458243	0.000898709	chrX:clu_66253_-	Success	26.5398	16	7.32365e-06	9.78915e-05	TRMT2B
chrX:101041371:101051784:clu_66253_-	-0.0271298	0.00903388	0.00944483	-0.000410952	chrX:clu_66253_-	Success	26.5398	16	7.32365e-06	9.78915e-05	TRMT2B
chrX:101041371:101051817:clu_66253_-	-0.331195	0.00731285	0.0103624	-0.00304955	chrX:clu_66253_-	Success	26.5398	16	7.32365e-06	9.78915e-05	TRMT2B
chrX:101042312:101051251:clu_66253_-	0.122412	0.048346	0.0435247	0.00482136	chrX:clu_66253_-	Success	26.5398	16	7.32365e-06	9.78915e-05	TRMT2B
chrX:101042312:101051644:clu_66253_-	0.220044	0.0320192	0.0261448	0.00587447	chrX:clu_66253_-	Success	26.5398	16	7.32365e-06	9.78915e-05	TRMT2B
chrX:101042312:101051784:clu_66253_-	-0.138836	0.0703985	0.0822994	-0.0119009	chrX:clu_66253_-	Success	26.5398	16	7.32365e-06	9.78915e-05	TRMT2B
chrX:101042312:101051817:clu_66253_-	-0.217723	0.0277186	0.0350643	-0.00734569	chrX:clu_66253_-	Success	26.5398	16	7.32365e-06	9.78915e-05	TRMT2B
chrX:101051366:101051644:clu_66253_-	0.157032	0.00795891	0.00692139	0.00103752	chrX:clu_66253_-	Success	26.5398	16	7.32365e-06	9.78915e-05	TRMT2B
chrX:101051733:101051817:clu_66253_-	0.215156	0.0964075	0.0791056	0.0173019	chrX:clu_66253_-	Success	26.5398	16	7.32365e-06	9.78915e-05	TRMT2B
chrX:101886674:101894454:clu_66271_-	0.163015	0.00127285	0.000925017	0.000347837	chrX:clu_66271_-	Success	28.6133	16	1.52397e-06	2.34536e-05	ZMAT1
chrX:101886674:101895814:clu_66271_-	0.178658	0.00173801	0.00124346	0.000494557	chrX:clu_66271_-	Success	28.6133	16	1.52397e-06	2.34536e-05	ZMAT1
chrX:101886731:101887198:clu_66271_-	-0.0326271	0.0723618	0.063951	0.00841087	chrX:clu_66271_-	Success	28.6133	16	1.52397e-06	2.34536e-05	ZMAT1
chrX:101886731:101892701:clu_66271_-	-0.221129	0.00220179	0.00234951	-0.000147727	chrX:clu_66271_-	Success	28.6133	16	1.52397e-06	2.34536e-05	ZMAT1
chrX:101886731:101892705:clu_66271_-	0.224067	0.0100816	0.00689263	0.00318895	chrX:clu_66271_-	Success	28.6133	16	1.52397e-06	2.34536e-05	ZMAT1
chrX:101886731:101894454:clu_66271_-	0.0795754	0.0327459	0.0258682	0.00687774	chrX:clu_66271_-	Success	28.6133	16	1.52397e-06	2.34536e-05	ZMAT1
chrX:101886731:101895814:clu_66271_-	-0.471703	0.0548237	0.0751613	-0.0203376	chrX:clu_66271_-	Success	28.6133	16	1.52397e-06	2.34536e-05	ZMAT1
chrX:101886731:101897868:clu_66271_-	-0.217732	0.048562	0.0516446	-0.00308253	chrX:clu_66271_-	Success	28.6133	16	1.52397e-06	2.34536e-05	ZMAT1
chrX:101887304:101892701:clu_66271_-	0.299765	0.00176239	0.00111708	0.000645312	chrX:clu_66271_-	Success	28.6133	16	1.52397e-06	2.34536e-05	ZMAT1
chrX:101887304:101892705:clu_66271_-	-0.0791365	0.00696417	0.00644771	0.000516457	chrX:clu_66271_-	Success	28.6133	16	1.52397e-06	2.34536e-05	ZMAT1
chrX:101887304:101894454:clu_66271_-	-0.265465	0.00356493	0.00397657	-0.000411641	chrX:clu_66271_-	Success	28.6133	16	1.52397e-06	2.34536e-05	ZMAT1
chrX:101887304:101895814:clu_66271_-	0.299941	0.00292652	0.00185462	0.00107189	chrX:clu_66271_-	Success	28.6133	16	1.52397e-06	2.34536e-05	ZMAT1
chrX:101892754:101894454:clu_66271_-	0.259739	0.00259722	0.00171346	0.000883762	chrX:clu_66271_-	Success	28.6133	16	1.52397e-06	2.34536e-05	ZMAT1
chrX:101894348:101894454:clu_66271_-	0.300334	0.00556891	0.00352781	0.00204111	chrX:clu_66271_-	Success	28.6133	16	1.52397e-06	2.34536e-05	ZMAT1
chrX:101894904:101895814:clu_66271_-	-0.0304463	0.310807	0.274083	0.0367246	chrX:clu_66271_-	Success	28.6133	16	1.52397e-06	2.34536e-05	ZMAT1
chrX:101895879:101897868:clu_66271_-	-0.26174	0.14218	0.158008	-0.0158278	chrX:clu_66271_-	Success	28.6133	16	1.52397e-06	2.34536e-05	ZMAT1
chrX:101895882:101897868:clu_66271_-	-0.225116	0.299841	0.321237	-0.0213958	chrX:clu_66271_-	Success	28.6133	16	1.52397e-06	2.34536e-05	ZMAT1
chrX:103254017:103254385:clu_66283_-	0.0732738	0.00180138	0.00164793	0.000153452	chrX:clu_66283_-	Success	8.15718	4	0.00262509	0.0161317	TCEAL8
chrX:103254017:103254605:clu_66283_-	-0.0650792	0.433906	0.455842	-0.0219362	chrX:clu_66283_-	Success	8.15718	4	0.00262509	0.0161317	TCEAL8
chrX:103254017:103254644:clu_66283_-	-0.00393324	0.00313479	0.00309793	3.68577e-05	chrX:clu_66283_-	Success	8.15718	4	0.00262509	0.0161317	TCEAL8
chrX:103254017:103255078:clu_66283_-	-0.0457954	0.110262	0.113624	-0.00336195	chrX:clu_66283_-	Success	8.15718	4	0.00262509	0.0161317	TCEAL8
chrX:103254677:103255078:clu_66283_-	0.0415341	0.450896	0.425788	0.0251078	chrX:clu_66283_-	Success	8.15718	4	0.00262509	0.0161317	TCEAL8
chrX:103310433:103310583:clu_66287_-	0.103269	0.126525	0.10718	0.019345	chrX:clu_66287_-	Success	7.31858	3	0.0021545	0.0137523	BEX2
chrX:103310433:103310586:clu_66287_-	0.139725	0.0288978	0.0236032	0.00529467	chrX:clu_66287_-	Success	7.31858	3	0.0021545	0.0137523	BEX2
chrX:103310433:103310860:clu_66287_-	-0.085157	0.774215	0.791829	-0.017614	chrX:clu_66287_-	Success	7.31858	3	0.0021545	0.0137523	BEX2
chrX:103310433:103310896:clu_66287_-	-0.157837	0.0703616	0.0773873	-0.00702575	chrX:clu_66287_-	Success	7.31858	3	0.0021545	0.0137523	BEX2
chrX:103677051:103678499:clu_66297_-	0.0659745	0.611314	0.616848	-0.00553384	chrX:clu_66297_-	Success	85.0719	8	1.20325e-32	1.64808e-30	MORF4L2
chrX:103677051:103685171:clu_66297_-	-0.5311	0.0110701	0.0202942	-0.0092241	chrX:clu_66297_-	Success	85.0719	8	1.20325e-32	1.64808e-30	MORF4L2
chrX:103678600:103684681:clu_66297_-	-0.0572998	0.0202549	0.0231196	-0.00286475	chrX:clu_66297_-	Success	85.0719	8	1.20325e-32	1.64808e-30	MORF4L2
chrX:103678600:103685171:clu_66297_-	0.0872054	0.21932	0.216656	0.0026636	chrX:clu_66297_-	Success	85.0719	8	1.20325e-32	1.64808e-30	MORF4L2
chrX:103678620:103684681:clu_66297_-	-0.109039	0.00277421	0.00333473	-0.000560519	chrX:clu_66297_-	Success	85.0719	8	1.20325e-32	1.64808e-30	MORF4L2
chrX:103678620:103685171:clu_66297_-	-0.00724849	0.0124698	0.0135386	-0.0010688	chrX:clu_66297_-	Success	85.0719	8	1.20325e-32	1.64808e-30	MORF4L2
chrX:103678651:103684681:clu_66297_-	0.204243	0.0116741	0.0102586	0.00141551	chrX:clu_66297_-	Success	85.0719	8	1.20325e-32	1.64808e-30	MORF4L2
chrX:103678651:103685171:clu_66297_-	0.341417	0.0757102	0.0580023	0.017708	chrX:clu_66297_-	Success	85.0719	8	1.20325e-32	1.64808e-30	MORF4L2
chrX:103684729:103685171:clu_66297_-	0.00584695	0.0354132	0.0379482	-0.00253506	chrX:clu_66297_-	Success	85.0719	8	1.20325e-32	1.64808e-30	MORF4L2
chrX:104102210:104111308:clu_66311_-	-0.327282	0.00398308	0.00537685	-0.00139377	chrX:clu_66311_-	Success	25.492	25	0.00160874	0.0107823	SLC25A53
chrX:104102210:104112316:clu_66311_-	0.0259602	0.0021332	0.00202269	0.000110511	chrX:clu_66311_-	Success	25.492	25	0.00160874	0.0107823	SLC25A53
chrX:104105288:104106224:clu_66311_-	0.569349	0.00641848	0.00353459	0.00288389	chrX:clu_66311_-	Success	25.492	25	0.00160874	0.0107823	SLC25A53
chrX:104105288:104110502:clu_66311_-	-0.197279	0.00215279	0.00255182	-0.000399034	chrX:clu_66311_-	Success	25.492	25	0.00160874	0.0107823	SLC25A53
chrX:104105288:104111308:clu_66311_-	0.347753	0.0322866	0.0221905	0.0100961	chrX:clu_66311_-	Success	25.492	25	0.00160874	0.0107823	SLC25A53
chrX:104105288:104112316:clu_66311_-	0.131624	0.0362534	0.0309284	0.00532501	chrX:clu_66311_-	Success	25.492	25	0.00160874	0.0107823	SLC25A53
chrX:104105288:104130994:clu_66311_-	-0.335066	0.00369538	0.00502746	-0.00133208	chrX:clu_66311_-	Success	25.492	25	0.00160874	0.0107823	SLC25A53
chrX:104105288:104156878:clu_66311_-	-0.328841	0.00209006	0.00282582	-0.000735761	chrX:clu_66311_-	Success	25.492	25	0.00160874	0.0107823	SLC25A53
chrX:104106299:104112316:clu_66311_-	0.592348	0.00280467	0.00150939	0.00129528	chrX:clu_66311_-	Success	25.492	25	0.00160874	0.0107823	SLC25A53
chrX:104111473:104112316:clu_66311_-	0.38561	0.0262168	0.0173493	0.00886745	chrX:clu_66311_-	Success	25.492	25	0.00160874	0.0107823	SLC25A53
chrX:104126643:104130994:clu_66311_-	-0.33335	0.029478	0.0400352	-0.0105572	chrX:clu_66311_-	Success	25.492	25	0.00160874	0.0107823	SLC25A53
chrX:104126647:104130994:clu_66311_-	-0.0776738	0.00275683	0.00289945	-0.000142618	chrX:clu_66311_-	Success	25.492	25	0.00160874	0.0107823	SLC25A53
chrX:104131223:104131848:clu_66311_-	-0.0103406	0.0389061	0.0382544	0.000651779	chrX:clu_66311_-	Success	25.492	25	0.00160874	0.0107823	SLC25A53
chrX:104131223:104132646:clu_66311_-	-0.313425	0.00198742	0.00264595	-0.000658523	chrX:clu_66311_-	Success	25.492	25	0.00160874	0.0107823	SLC25A53
chrX:104131223:104136816:clu_66311_-	-0.134695	0.0141552	0.015761	-0.00160585	chrX:clu_66311_-	Success	25.492	25	0.00160874	0.0107823	SLC25A53
chrX:104131223:104144506:clu_66311_-	-0.0384402	0.0454078	0.0459195	-0.000511664	chrX:clu_66311_-	Success	25.492	25	0.00160874	0.0107823	SLC25A53
chrX:104131223:104155741:clu_66311_-	0.223442	0.00395791	0.00308034	0.000877572	chrX:clu_66311_-	Success	25.492	25	0.00160874	0.0107823	SLC25A53
chrX:104131223:104156878:clu_66311_-	-0.0355569	0.620954	0.626144	-0.00518903	chrX:clu_66311_-	Success	25.492	25	0.00160874	0.0107823	SLC25A53
chrX:104131945:104136816:clu_66311_-	-0.329867	0.00718326	0.00972194	-0.00253868	chrX:clu_66311_-	Success	25.492	25	0.00160874	0.0107823	SLC25A53
chrX:104131945:104156878:clu_66311_-	0.196214	0.00953097	0.00762245	0.00190852	chrX:clu_66311_-	Success	25.492	25	0.00160874	0.0107823	SLC25A53
chrX:104132694:104156878:clu_66311_-	-0.265915	0.00117357	0.00148993	-0.000316361	chrX:clu_66311_-	Success	25.492	25	0.00160874	0.0107823	SLC25A53
chrX:104136861:104144506:clu_66311_-	0.193986	0.00354727	0.00284328	0.000703993	chrX:clu_66311_-	Success	25.492	25	0.00160874	0.0107823	SLC25A53
chrX:104136861:104156878:clu_66311_-	0.0377189	0.0215074	0.0201548	0.00135259	chrX:clu_66311_-	Success	25.492	25	0.00160874	0.0107823	SLC25A53
chrX:104144587:104156878:clu_66311_-	0.100826	0.00303126	0.0026669	0.00036436	chrX:clu_66311_-	Success	25.492	25	0.00160874	0.0107823	SLC25A53
chrX:104144591:104156878:clu_66311_-	-0.154882	0.0715352	0.0812749	-0.00973962	chrX:clu_66311_-	Success	25.492	25	0.00160874	0.0107823	SLC25A53
chrX:104155879:104156878:clu_66311_-	0.0777837	0.00685282	0.00616965	0.000683174	chrX:clu_66311_-	Success	25.492	25	0.00160874	0.0107823	SLC25A53
chr10:19790186:20001775:clu_6631_+	0.264376	0.0133223	0.00789455	0.00542773	chr10:clu_6631_+	Success	3.38839	1	0.0092351	0.043898	PLXDC2
chr10:19817191:20001775:clu_6631_+	-0.264376	0.986678	0.992105	-0.00542773	chr10:clu_6631_+	Success	3.38839	1	0.0092351	0.043898	PLXDC2
chrX:107116054:107116151:clu_66321_-	-0.0872805	0.104138	0.134046	-0.0299074	chrX:clu_66321_-	Success	9.41536	2	8.14633e-05	0.000830275	RBM41
chrX:107116054:107116650:clu_66321_-	0.232996	0.828843	0.774498	0.0543454	chrX:clu_66321_-	Success	9.41536	2	8.14633e-05	0.000830275	RBM41
chrX:107116244:107116650:clu_66321_-	-0.145716	0.0670184	0.0914564	-0.024438	chrX:clu_66321_-	Success	9.41536	2	8.14633e-05	0.000830275	RBM41
chrX:107715950:107716315:clu_66326_-	-0.340474	0.140641	0.195052	-0.0544115	chrX:clu_66326_-	Success	28.2897	4	1.51586e-11	4.63106e-10	TSC22D3
chrX:107715950:107716690:clu_66326_-	0.0733648	0.713079	0.653807	0.0592726	chrX:clu_66326_-	Success	28.2897	4	1.51586e-11	4.63106e-10	TSC22D3
chrX:107715950:107721170:clu_66326_-	0.166681	0.00238323	0.00199045	0.000392781	chrX:clu_66326_-	Success	28.2897	4	1.51586e-11	4.63106e-10	TSC22D3
chrX:107715950:107721859:clu_66326_-	0.159452	0.00711169	0.00598269	0.00112899	chrX:clu_66326_-	Success	28.2897	4	1.51586e-11	4.63106e-10	TSC22D3
chrX:107715950:107775100:clu_66326_-	-0.0590236	0.136785	0.143168	-0.00638288	chrX:clu_66326_-	Success	28.2897	4	1.51586e-11	4.63106e-10	TSC22D3
chrX:108085127:108087686:clu_66328_-	0.0631627	0.903438	0.891842	0.0115959	chrX:clu_66328_-	Success	3.4886	1	0.00825551	0.0404241	PSMD10
chrX:108085127:108087765:clu_66328_-	-0.0631627	0.0965618	0.108158	-0.0115959	chrX:clu_66328_-	Success	3.4886	1	0.00825551	0.0404241	PSMD10
chrX:109683372:109691003:clu_66339_-	-0.668742	0.00223898	0.00558745	-0.00334847	chrX:clu_66339_-	Success	79.2452	11	2.72795e-28	2.94983e-26	ACSL4
chrX:109683372:109696144:clu_66339_-	0.471236	0.105869	0.084498	0.021371	chrX:clu_66339_-	Success	79.2452	11	2.72795e-28	2.94983e-26	ACSL4
chrX:109683372:109733139:clu_66339_-	0.503875	0.00766101	0.00591819	0.00174282	chrX:clu_66339_-	Success	79.2452	11	2.72795e-28	2.94983e-26	ACSL4
chrX:109683375:109691003:clu_66339_-	-0.462826	0.00970824	0.0197186	-0.0100104	chrX:clu_66339_-	Success	79.2452	11	2.72795e-28	2.94983e-26	ACSL4
chrX:109683375:109696144:clu_66339_-	0.323414	0.245261	0.226936	0.0183244	chrX:clu_66339_-	Success	79.2452	11	2.72795e-28	2.94983e-26	ACSL4
chrX:109683375:109733139:clu_66339_-	0.693881	0.0311394	0.0198927	0.0112467	chrX:clu_66339_-	Success	79.2452	11	2.72795e-28	2.94983e-26	ACSL4
chrX:109683418:109696144:clu_66339_-	0.00820295	0.00301317	0.00382115	-0.000807981	chrX:clu_66339_-	Success	79.2452	11	2.72795e-28	2.94983e-26	ACSL4
chrX:109683552:109696144:clu_66339_-	-0.659474	0.00382624	0.00946044	-0.0056342	chrX:clu_66339_-	Success	79.2452	11	2.72795e-28	2.94983e-26	ACSL4
chrX:109683666:109696144:clu_66339_-	-0.455837	0.0231904	0.0467745	-0.0235841	chrX:clu_66339_-	Success	79.2452	11	2.72795e-28	2.94983e-26	ACSL4
chrX:109683666:109733139:clu_66339_-	0.461524	0.0340384	0.0274325	0.00660594	chrX:clu_66339_-	Success	79.2452	11	2.72795e-28	2.94983e-26	ACSL4
chrX:109691131:109696144:clu_66339_-	-0.442664	0.00618694	0.0123156	-0.00612866	chrX:clu_66339_-	Success	79.2452	11	2.72795e-28	2.94983e-26	ACSL4
chrX:109696196:109733139:clu_66339_-	0.22741	0.527868	0.537645	-0.00977697	chrX:clu_66339_-	Success	79.2452	11	2.72795e-28	2.94983e-26	ACSL4
chrX:112815877:112819280:clu_66355_-	0.525383	0.00297	0.00161424	0.00135576	chrX:clu_66355_-	Success	30.5254	12	1.45129e-08	3.0838e-07	AMOT
chrX:112815877:112819325:clu_66355_-	0.312562	0.0113232	0.00761395	0.00370929	chrX:clu_66355_-	Success	30.5254	12	1.45129e-08	3.0838e-07	AMOT
chrX:112815877:112822255:clu_66355_-	-0.0932794	0.234514	0.236626	-0.0021121	chrX:clu_66355_-	Success	30.5254	12	1.45129e-08	3.0838e-07	AMOT
chrX:112815877:112825072:clu_66355_-	-0.191366	0.0102433	0.0114007	-0.00115741	chrX:clu_66355_-	Success	30.5254	12	1.45129e-08	3.0838e-07	AMOT
chrX:112815877:112832294:clu_66355_-	-0.153843	0.109349	0.117223	-0.00787359	chrX:clu_66355_-	Success	30.5254	12	1.45129e-08	3.0838e-07	AMOT
chrX:112815877:112840452:clu_66355_-	-0.194062	0.00335669	0.00374606	-0.000389368	chrX:clu_66355_-	Success	30.5254	12	1.45129e-08	3.0838e-07	AMOT
chrX:112823144:112825072:clu_66355_-	0.255214	0.00372174	0.00265027	0.00107146	chrX:clu_66355_-	Success	30.5254	12	1.45129e-08	3.0838e-07	AMOT
chrX:112823188:112825072:clu_66355_-	-0.0793175	0.116031	0.115453	0.00057823	chrX:clu_66355_-	Success	30.5254	12	1.45129e-08	3.0838e-07	AMOT
chrX:112825220:112832294:clu_66355_-	-0.0257484	0.197889	0.186632	0.0112565	chrX:clu_66355_-	Success	30.5254	12	1.45129e-08	3.0838e-07	AMOT
chrX:112832370:112840242:clu_66355_-	-0.0945512	0.0206528	0.0208654	-0.000212527	chrX:clu_66355_-	Success	30.5254	12	1.45129e-08	3.0838e-07	AMOT
chrX:112832370:112840452:clu_66355_-	-0.106022	0.284648	0.290895	-0.00624693	chrX:clu_66355_-	Success	30.5254	12	1.45129e-08	3.0838e-07	AMOT
chrX:112832370:112840754:clu_66355_-	-0.0369276	0.00251333	0.00239701	0.000116318	chrX:clu_66355_-	Success	30.5254	12	1.45129e-08	3.0838e-07	AMOT
chrX:112840315:112840452:clu_66355_-	-0.118043	0.00278833	0.00288398	-9.56531e-05	chrX:clu_66355_-	Success	30.5254	12	1.45129e-08	3.0838e-07	AMOT
chrX:115124002:115126843:clu_66357_-	0.285153	0.484962	0.461072	0.0238896	chrX:clu_66357_-	Success	17.5967	2	2.27965e-08	4.70521e-07	LRCH2
chrX:115124002:115130155:clu_66357_-	-0.519913	0.0212576	0.0452076	-0.02395	chrX:clu_66357_-	Success	17.5967	2	2.27965e-08	4.70521e-07	LRCH2
chrX:115126893:115130155:clu_66357_-	0.23476	0.49378	0.49372	6.03623e-05	chrX:clu_66357_-	Success	17.5967	2	2.27965e-08	4.70521e-07	LRCH2
chrX:115123192:115123558:clu_66358_-	-0.147634	0.0566543	0.0814244	-0.0247701	chrX:clu_66358_-	Success	8.60607	2	0.000182992	0.00169037	LRCH2
chrX:115123192:115123945:clu_66358_-	0.257493	0.909476	0.871703	0.0377737	chrX:clu_66358_-	Success	8.60607	2	0.000182992	0.00169037	LRCH2
chrX:115123756:115123945:clu_66358_-	-0.109859	0.0338693	0.0468729	-0.0130036	chrX:clu_66358_-	Success	8.60607	2	0.000182992	0.00169037	LRCH2
chr10:21524775:21534645:clu_6636_+	-0.0572682	0.00946789	0.00898221	0.000485681	chr10:clu_6636_+	Success	5.5912	3	0.0107793	0.0495358	MLLT10
chr10:21533841:21534645:clu_6636_+	0.34114	0.0146447	0.00932791	0.00531681	chr10:clu_6636_+	Success	5.5912	3	0.0107793	0.0495358	MLLT10
chr10:21534494:21534645:clu_6636_+	-0.2042	0.271155	0.297961	-0.026806	chr10:clu_6636_+	Success	5.5912	3	0.0107793	0.0495358	MLLT10
chr10:21534520:21534645:clu_6636_+	-0.0796718	0.704732	0.683729	0.0210035	chr10:clu_6636_+	Success	5.5912	3	0.0107793	0.0495358	MLLT10
chrX:115733946:115851836:clu_66370_-	-0.668133	0.000427875	0.00116537	-0.000737498	chrX:clu_66370_-	Success	5.4445	2	0.00432001	0.0242393	NA
chrX:115845873:115851836:clu_66370_-	0.330531	0.427613	0.429028	-0.00141437	chrX:clu_66370_-	Success	5.4445	2	0.00432001	0.0242393	NA
chrX:115848854:115851836:clu_66370_-	0.337602	0.571959	0.569807	0.00215187	chrX:clu_66370_-	Success	5.4445	2	0.00432001	0.0242393	NA
chrX:117945575:117972731:clu_66373_-	-0.721016	0.063189	0.155026	-0.0918366	chrX:clu_66373_-	Success	32.4312	10	4.30657e-10	1.11882e-08	KLHL13
chrX:117945575:117973310:clu_66373_-	-0.916313	0.0115996	0.0345957	-0.022996	chrX:clu_66373_-	Success	32.4312	10	4.30657e-10	1.11882e-08	KLHL13
chrX:117945575:117983480:clu_66373_-	0.275968	0.0153085	0.0138583	0.00145021	chrX:clu_66373_-	Success	32.4312	10	4.30657e-10	1.11882e-08	KLHL13
chrX:117945575:118028424:clu_66373_-	0.399242	0.165348	0.132324	0.0330239	chrX:clu_66373_-	Success	32.4312	10	4.30657e-10	1.11882e-08	KLHL13
chrX:117945575:118116508:clu_66373_-	0.341883	0.564311	0.478265	0.0860455	chrX:clu_66373_-	Success	32.4312	10	4.30657e-10	1.11882e-08	KLHL13
chrX:117972843:117973310:clu_66373_-	-0.343537	0.0326605	0.0549349	-0.0222743	chrX:clu_66373_-	Success	32.4312	10	4.30657e-10	1.11882e-08	KLHL13
chrX:117983545:117985240:clu_66373_-	-0.0332789	0.00755909	0.00932289	-0.00176381	chrX:clu_66373_-	Success	32.4312	10	4.30657e-10	1.11882e-08	KLHL13
chrX:117983545:118028424:clu_66373_-	0.00493246	0.010944	0.0129915	-0.00204759	chrX:clu_66373_-	Success	32.4312	10	4.30657e-10	1.11882e-08	KLHL13
chrX:118028497:118028936:clu_66373_-	0.209087	0.0328631	0.0318076	0.00105545	chrX:clu_66373_-	Success	32.4312	10	4.30657e-10	1.11882e-08	KLHL13
chrX:118028497:118116508:clu_66373_-	0.4045	0.0829618	0.0660442	0.0169176	chrX:clu_66373_-	Success	32.4312	10	4.30657e-10	1.11882e-08	KLHL13
chrX:118111896:118116508:clu_66373_-	0.378532	0.0132563	0.0108307	0.0024256	chrX:clu_66373_-	Success	32.4312	10	4.30657e-10	1.11882e-08	KLHL13
chrX:119560385:119561543:clu_66379_-	0.154904	0.015356	0.0139669	0.00138916	chrX:clu_66379_-	Success	8.40953	2	0.000222734	0.00200855	CXorf56
chrX:119560385:119565125:clu_66379_-	-0.251051	0.0905741	0.123631	-0.0330572	chrX:clu_66379_-	Success	8.40953	2	0.000222734	0.00200855	CXorf56
chrX:119560385:119565232:clu_66379_-	0.0961469	0.89407	0.862402	0.031668	chrX:clu_66379_-	Success	8.40953	2	0.000222734	0.00200855	CXorf56
chr10:21534804:21538833:clu_6637_+	-0.081393	0.320361	0.333156	-0.0127945	chr10:clu_6637_+	Success	21.8911	11	7.93287e-06	0.000104982	MLLT10
chr10:21534804:21586294:clu_6637_+	0.533629	0.00383263	0.00215478	0.00167785	chr10:clu_6637_+	Success	21.8911	11	7.93287e-06	0.000104982	MLLT10
chr10:21538912:21551816:clu_6637_+	-0.118181	0.00242087	0.0026119	-0.000191025	chr10:clu_6637_+	Success	21.8911	11	7.93287e-06	0.000104982	MLLT10
chr10:21538912:21556643:clu_6637_+	-0.0485135	0.0245021	0.0246565	-0.00015439	chr10:clu_6637_+	Success	21.8911	11	7.93287e-06	0.000104982	MLLT10
chr10:21538912:21557621:clu_6637_+	-0.156868	0.0814749	0.0913713	-0.00989639	chr10:clu_6637_+	Success	21.8911	11	7.93287e-06	0.000104982	MLLT10
chr10:21538912:21586294:clu_6637_+	0.0697488	0.240733	0.21523	0.0255029	chr10:clu_6637_+	Success	21.8911	11	7.93287e-06	0.000104982	MLLT10
chr10:21538912:21595331:clu_6637_+	-0.179428	0.00337573	0.00387214	-0.000496411	chr10:clu_6637_+	Success	21.8911	11	7.93287e-06	0.000104982	MLLT10
chr10:21557824:21586294:clu_6637_+	-0.177282	0.0942394	0.107866	-0.0136264	chr10:clu_6637_+	Success	21.8911	11	7.93287e-06	0.000104982	MLLT10
chr10:21572026:21586294:clu_6637_+	-0.168404	0.00769862	0.00873392	-0.00103529	chr10:clu_6637_+	Success	21.8911	11	7.93287e-06	0.000104982	MLLT10
chr10:21586348:21590124:clu_6637_+	0.183103	0.00430355	0.0034353	0.000868247	chr10:clu_6637_+	Success	21.8911	11	7.93287e-06	0.000104982	MLLT10
chr10:21586348:21595331:clu_6637_+	0.00376948	0.213877	0.204261	0.00961582	chr10:clu_6637_+	Success	21.8911	11	7.93287e-06	0.000104982	MLLT10
chr10:21590267:21595331:clu_6637_+	0.13982	0.0031813	0.0026518	0.000529501	chr10:clu_6637_+	Success	21.8911	11	7.93287e-06	0.000104982	MLLT10
chrX:119616742:119629318:clu_66380_-	-0.67529	0.17187	0.343002	-0.171132	chrX:clu_66380_-	Success	75.1401	5	1.16384e-30	1.44919e-28	2022-09-06
chrX:119618786:119625335:clu_66380_-	0.309985	0.0263753	0.0196515	0.00672385	chrX:clu_66380_-	Success	75.1401	5	1.16384e-30	1.44919e-28	2022-09-06
chrX:119618786:119629318:clu_66380_-	0.108488	0.187743	0.171108	0.0166351	chrX:clu_66380_-	Success	75.1401	5	1.16384e-30	1.44919e-28	2022-09-06
chrX:119620051:119625335:clu_66380_-	0.309457	0.279257	0.208176	0.071081	chrX:clu_66380_-	Success	75.1401	5	1.16384e-30	1.44919e-28	2022-09-06
chrX:119620051:119629318:clu_66380_-	-0.362034	0.0119119	0.0173793	-0.00546741	chrX:clu_66380_-	Success	75.1401	5	1.16384e-30	1.44919e-28	2022-09-06
chrX:119625379:119629318:clu_66380_-	0.309393	0.322843	0.240683	0.0821598	chrX:clu_66380_-	Success	75.1401	5	1.16384e-30	1.44919e-28	2022-09-06
chrX:119841258:119841735:clu_66384_-	-0.0384265	0.345477	0.352397	-0.00691977	chrX:clu_66384_-	Success	8.17189	4	0.00259091	0.0159814	UPF3B
chrX:119841258:119843191:clu_66384_-	0.432803	0.00524331	0.00333861	0.0019047	chrX:clu_66384_-	Success	8.17189	4	0.00259091	0.0159814	UPF3B
chrX:119841778:119843191:clu_66384_-	-0.0583055	0.334289	0.347831	-0.0135419	chrX:clu_66384_-	Success	8.17189	4	0.00259091	0.0159814	UPF3B
chrX:119841778:119845198:clu_66384_-	-0.384441	0.00364374	0.0052533	-0.00160956	chrX:clu_66384_-	Success	8.17189	4	0.00259091	0.0159814	UPF3B
chrX:119843301:119845198:clu_66384_-	0.04837	0.311347	0.29118	0.0201665	chrX:clu_66384_-	Success	8.17189	4	0.00259091	0.0159814	UPF3B
chrX:120268387:120276885:clu_66388_-	0.0786426	0.292443	0.286429	0.00601434	chrX:clu_66388_-	Success	184.514	6	1.26528e-76	1.5217e-73	TMEM255A
chrX:120268387:120285127:clu_66388_-	0.24224	0.0122708	0.0102047	0.00206613	chrX:clu_66388_-	Success	184.514	6	1.26528e-76	1.5217e-73	TMEM255A
chrX:120268387:120287154:clu_66388_-	0.355285	0.0223541	0.0166031	0.00575103	chrX:clu_66388_-	Success	184.514	6	1.26528e-76	1.5217e-73	TMEM255A
chrX:120277047:120285127:clu_66388_-	0.0882908	0.297095	0.288191	0.00890396	chrX:clu_66388_-	Success	184.514	6	1.26528e-76	1.5217e-73	TMEM255A
chrX:120285215:120285625:clu_66388_-	-0.57363	0.0575896	0.108292	-0.0507028	chrX:clu_66388_-	Success	184.514	6	1.26528e-76	1.5217e-73	TMEM255A
chrX:120285215:120287154:clu_66388_-	0.336079	0.270703	0.204958	0.0657449	chrX:clu_66388_-	Success	184.514	6	1.26528e-76	1.5217e-73	TMEM255A
chrX:120285696:120287154:clu_66388_-	-0.526907	0.0475444	0.085322	-0.0377776	chrX:clu_66388_-	Success	184.514	6	1.26528e-76	1.5217e-73	TMEM255A
chr10:21614924:21617112:clu_6638_+	0.212832	0.460922	0.439294	0.0216279	chr10:clu_6638_+	Success	9.11764	3	0.000393338	0.00328589	MLLT10
chr10:21614924:21651673:clu_6638_+	-0.043364	0.0400114	0.0492693	-0.00925786	chr10:clu_6638_+	Success	9.11764	3	0.000393338	0.00328589	MLLT10
chr10:21617207:21651673:clu_6638_+	0.146812	0.49352	0.502464	-0.00894338	chr10:clu_6638_+	Success	9.11764	3	0.000393338	0.00328589	MLLT10
chr10:21635184:21651673:clu_6638_+	-0.31628	0.00554673	0.00897335	-0.00342663	chr10:clu_6638_+	Success	9.11764	3	0.000393338	0.00328589	MLLT10
chrX:120428626:120441730:clu_66390_-	-0.18735	0.0497093	0.0635757	-0.0138664	chrX:clu_66390_-	Success	28.5967	2	3.8073e-13	1.37837e-11	LAMP2
chrX:120431462:120441730:clu_66390_-	0.159527	0.343023	0.31012	0.0329027	chrX:clu_66390_-	Success	28.5967	2	3.8073e-13	1.37837e-11	LAMP2
chrX:120439293:120441730:clu_66390_-	0.0278234	0.607268	0.626304	-0.0190363	chrX:clu_66390_-	Success	28.5967	2	3.8073e-13	1.37837e-11	LAMP2
chr1:27553185:27558305:clu_663_-	-0.0297953	0.359967	0.37003	-0.0100633	chr1:clu_663_-	Success	9.31151	4	0.000931936	0.00685761	AHDC1
chr1:27553185:27558706:clu_663_-	-0.200895	0.104632	0.127628	-0.0229961	chr1:clu_663_-	Success	9.31151	4	0.000931936	0.00685761	AHDC1
chr1:27553290:27558305:clu_663_-	0.0628791	0.0986427	0.0924254	0.00621723	chr1:clu_663_-	Success	9.31151	4	0.000931936	0.00685761	AHDC1
chr1:27553304:27558305:clu_663_-	0.109736	0.0271042	0.0242334	0.00287084	chr1:clu_663_-	Success	9.31151	4	0.000931936	0.00685761	AHDC1
chr1:27558530:27558706:clu_663_-	0.0580755	0.409655	0.385683	0.0239714	chr1:clu_663_-	Success	9.31151	4	0.000931936	0.00685761	AHDC1
chrX:123601338:123610918:clu_66406_-	-0.0870594	0.698052	0.733442	-0.0353902	chrX:clu_66406_-	Success	4.9072	1	0.00173151	0.0114633	THOC2
chrX:123603748:123610918:clu_66406_-	0.0870594	0.301948	0.266558	0.0353902	chrX:clu_66406_-	Success	4.9072	1	0.00173151	0.0114633	THOC2
chrX:123610957:123611440:clu_66408_-	0.222538	0.227568	0.158802	0.0687662	chrX:clu_66408_-	Success	5.32049	1	0.00110609	0.00791051	THOC2
chrX:123610963:123611440:clu_66408_-	-0.222538	0.772432	0.841198	-0.0687662	chrX:clu_66408_-	Success	5.32049	1	0.00110609	0.00791051	THOC2
chrX:124481964:124483966:clu_66416_-	0.116957	0.198879	0.148981	0.049898	chrX:clu_66416_-	Success	15.9157	7	4.36459e-05	0.000479638	TENM1
chrX:124481964:124487209:clu_66416_-	-0.405661	0.24562	0.310296	-0.0646756	chrX:clu_66416_-	Success	15.9157	7	4.36459e-05	0.000479638	TENM1
chrX:124481964:124497016:clu_66416_-	0.181287	0.0669797	0.0470486	0.0199311	chrX:clu_66416_-	Success	15.9157	7	4.36459e-05	0.000479638	TENM1
chrX:124484085:124485238:clu_66416_-	0.405511	0.0284519	0.0159712	0.0124808	chrX:clu_66416_-	Success	15.9157	7	4.36459e-05	0.000479638	TENM1
chrX:124484085:124487209:clu_66416_-	0.0389255	0.0540963	0.0438125	0.0102838	chrX:clu_66416_-	Success	15.9157	7	4.36459e-05	0.000479638	TENM1
chrX:124484085:124497016:clu_66416_-	-0.271425	0.00976171	0.010783	-0.0010213	chrX:clu_66416_-	Success	15.9157	7	4.36459e-05	0.000479638	TENM1
chrX:124485284:124487209:clu_66416_-	0.186704	0.0162689	0.011366	0.00490284	chrX:clu_66416_-	Success	15.9157	7	4.36459e-05	0.000479638	TENM1
chrX:124487229:124497016:clu_66416_-	-0.252299	0.379942	0.411742	-0.0317997	chrX:clu_66416_-	Success	15.9157	7	4.36459e-05	0.000479638	TENM1
chr10:21681376:21682225:clu_6641_+	-0.171527	0.39784	0.425815	-0.0279753	chr10:clu_6641_+	Success	16.0504	6	1.56079e-05	0.000192933	MLLT10
chr10:21681376:21713772:clu_6641_+	0.139404	0.137133	0.107552	0.0295808	chr10:clu_6641_+	Success	16.0504	6	1.56079e-05	0.000192933	MLLT10
chr10:21682257:21688491:clu_6641_+	0.0926691	0.0711964	0.0585102	0.0126862	chr10:clu_6641_+	Success	16.0504	6	1.56079e-05	0.000192933	MLLT10
chr10:21682257:21713772:clu_6641_+	-0.17192	0.317568	0.340032	-0.0224643	chr10:clu_6641_+	Success	16.0504	6	1.56079e-05	0.000192933	MLLT10
chr10:21688538:21690908:clu_6641_+	0.2065	0.0101272	0.00742726	0.00269998	chr10:clu_6641_+	Success	16.0504	6	1.56079e-05	0.000192933	MLLT10
chr10:21688538:21713772:clu_6641_+	0.000270708	0.0545268	0.0491487	0.00537812	chr10:clu_6641_+	Success	16.0504	6	1.56079e-05	0.000192933	MLLT10
chr10:21690961:21713772:clu_6641_+	-0.0953965	0.0116088	0.0115143	9.45157e-05	chr10:clu_6641_+	Success	16.0504	6	1.56079e-05	0.000192933	MLLT10
chrX:124737197:124868941:clu_66420_-	-0.318728	0.184125	0.299183	-0.115058	chrX:clu_66420_-	Success	6.98797	1	0.000185165	0.0017082	TENM1
chrX:124737197:124894296:clu_66420_-	0.318728	0.815875	0.700817	0.115058	chrX:clu_66420_-	Success	6.98797	1	0.000185165	0.0017082	TENM1
chrX:124896241:124923684:clu_66421_-	-0.555535	0.0116688	0.014007	-0.00233816	chrX:clu_66421_-	Success	4.56417	2	0.0104185	0.0482509	TENM1
chrX:124896241:124963537:clu_66421_-	-0.382839	0.971841	0.981549	-0.00970809	chrX:clu_66421_-	Success	4.56417	2	0.0104185	0.0482509	TENM1
chrX:124923825:124963537:clu_66421_-	0.938374	0.0164899	0.00444364	0.0120462	chrX:clu_66421_-	Success	4.56417	2	0.0104185	0.0482509	TENM1
chrX:124963817:124983295:clu_66422_-	0.585732	0.0268089	0.0203239	0.00648495	chrX:clu_66422_-	Success	17.8185	6	3.24249e-06	4.66678e-05	TENM1
chrX:124963817:125184708:clu_66422_-	-0.0759097	0.0481842	0.0707915	-0.0226073	chrX:clu_66422_-	Success	17.8185	6	3.24249e-06	4.66678e-05	TENM1
chrX:124963817:125185643:clu_66422_-	-0.109571	0.1743	0.264846	-0.0905457	chrX:clu_66422_-	Success	17.8185	6	3.24249e-06	4.66678e-05	TENM1
chrX:124963817:125203804:clu_66422_-	-1.68599	0.00253623	0.0186431	-0.0161068	chrX:clu_66422_-	Success	17.8185	6	3.24249e-06	4.66678e-05	TENM1
chrX:125184782:125185643:clu_66422_-	0.462563	0.220933	0.189444	0.0314888	chrX:clu_66422_-	Success	17.8185	6	3.24249e-06	4.66678e-05	TENM1
chrX:125185709:125203800:clu_66422_-	0.309673	0.0342703	0.0342404	2.99885e-05	chrX:clu_66422_-	Success	17.8185	6	3.24249e-06	4.66678e-05	TENM1
chrX:125185709:125203804:clu_66422_-	0.513507	0.492968	0.401712	0.0912561	chrX:clu_66422_-	Success	17.8185	6	3.24249e-06	4.66678e-05	TENM1
chrX:129447233:129448302:clu_66429_-	-0.0731475	0.0518717	0.051924	-5.22606e-05	chrX:clu_66429_-	Success	11.4667	3	4.16944e-05	0.000460967	SMARCA1
chrX:129447233:129448333:clu_66429_-	-0.122638	0.711326	0.748169	-0.0368426	chrX:clu_66429_-	Success	11.4667	3	4.16944e-05	0.000460967	SMARCA1
chrX:129447301:129448302:clu_66429_-	0.0989012	0.0406669	0.0342735	0.0063934	chrX:clu_66429_-	Success	11.4667	3	4.16944e-05	0.000460967	SMARCA1
chrX:129447301:129448333:clu_66429_-	0.0968843	0.196135	0.165634	0.0305014	chrX:clu_66429_-	Success	11.4667	3	4.16944e-05	0.000460967	SMARCA1
chrX:129492093:129492915:clu_66430_-	-0.2713	0.0037999	0.00537763	-0.00157772	chrX:clu_66430_-	Success	10.8748	3	7.35443e-05	0.00076042	SMARCA1
chrX:129492093:129493040:clu_66430_-	0.137596	0.282393	0.265516	0.0168767	chrX:clu_66430_-	Success	10.8748	3	7.35443e-05	0.00076042	SMARCA1
chrX:129492093:129496750:clu_66430_-	-0.00251947	0.407038	0.440274	-0.0332364	chrX:clu_66430_-	Success	10.8748	3	7.35443e-05	0.00076042	SMARCA1
chrX:129493075:129496750:clu_66430_-	0.136224	0.306769	0.288832	0.0179375	chrX:clu_66430_-	Success	10.8748	3	7.35443e-05	0.00076042	SMARCA1
chrX:129496871:129497553:clu_66431_-	0.0226956	0.00587735	0.00795899	-0.00208164	chrX:clu_66431_-	Success	5.10099	2	0.00609069	0.0318953	SMARCA1
chrX:129496871:129497845:clu_66431_-	0.32951	0.992573	0.988988	0.00358488	chrX:clu_66431_-	Success	5.10099	2	0.00609069	0.0318953	SMARCA1
chrX:129497749:129497845:clu_66431_-	-0.352206	0.00154952	0.00305276	-0.00150323	chrX:clu_66431_-	Success	5.10099	2	0.00609069	0.0318953	SMARCA1
chrX:129648792:129654279:clu_66433_-	0.352968	0.0300226	0.0266409	0.00338175	chrX:clu_66433_-	Success	38.0311	2	3.04288e-17	1.58774e-15	APLN
chrX:129648792:129654564:clu_66433_-	0.244097	0.959525	0.949376	0.0101488	chrX:clu_66433_-	Success	38.0311	2	3.04288e-17	1.58774e-15	APLN
chrX:129648792:129675920:clu_66433_-	-0.597064	0.0104521	0.0239826	-0.0135305	chrX:clu_66433_-	Success	38.0311	2	3.04288e-17	1.58774e-15	APLN
chrX:130149568:130155156:clu_66447_-	-0.0683241	0.0853558	0.121829	-0.0364729	chrX:clu_66447_-	Success	32.3256	5	1.32393e-12	4.51776e-11	AIFM1
chrX:130149568:130156461:clu_66447_-	0.375985	0.470401	0.43055	0.0398507	chrX:clu_66447_-	Success	32.3256	5	1.32393e-12	4.51776e-11	AIFM1
chrX:130149568:130165551:clu_66447_-	-0.0446787	0.00933459	0.013012	-0.00367737	chrX:clu_66447_-	Success	32.3256	5	1.32393e-12	4.51776e-11	AIFM1
chrX:130155286:130156461:clu_66447_-	-0.0127313	0.0260783	0.0352088	-0.00913057	chrX:clu_66447_-	Success	32.3256	5	1.32393e-12	4.51776e-11	AIFM1
chrX:130155286:130165551:clu_66447_-	-0.590957	0.00806593	0.0194154	-0.0113495	chrX:clu_66447_-	Success	32.3256	5	1.32393e-12	4.51776e-11	AIFM1
chrX:130156603:130165551:clu_66447_-	0.340706	0.400765	0.379985	0.0207796	chrX:clu_66447_-	Success	32.3256	5	1.32393e-12	4.51776e-11	AIFM1
chrX:131278745:131279143:clu_66457_-	0.288683	0.00855592	0.00584172	0.00271419	chrX:clu_66457_-	Success	9.78849	7	0.00655967	0.0337843	IGSF1
chrX:131278751:131278846:clu_66457_-	-0.309023	0.0028476	0.00353454	-0.000686945	chrX:clu_66457_-	Success	9.78849	7	0.00655967	0.0337843	IGSF1
chrX:131278751:131278871:clu_66457_-	-0.272612	0.0182912	0.0218919	-0.0036007	chrX:clu_66457_-	Success	9.78849	7	0.00655967	0.0337843	IGSF1
chrX:131278751:131279081:clu_66457_-	0.431955	0.00281323	0.0016644	0.00114883	chrX:clu_66457_-	Success	9.78849	7	0.00655967	0.0337843	IGSF1
chrX:131278751:131279143:clu_66457_-	-0.11133	0.502606	0.511948	-0.00934157	chrX:clu_66457_-	Success	9.78849	7	0.00655967	0.0337843	IGSF1
chrX:131278751:131279271:clu_66457_-	0.40509	0.00212387	0.00129076	0.000833104	chrX:clu_66457_-	Success	9.78849	7	0.00655967	0.0337843	IGSF1
chrX:131279175:131279271:clu_66457_-	-0.0502257	0.435212	0.417024	0.0181879	chrX:clu_66457_-	Success	9.78849	7	0.00655967	0.0337843	IGSF1
chrX:131279190:131279271:clu_66457_-	-0.382536	0.0275504	0.0368051	-0.00925477	chrX:clu_66457_-	Success	9.78849	7	0.00655967	0.0337843	IGSF1
chrX:131286741:131287980:clu_66460_-	0.00133766	0.0023182	0.00199594	0.000322256	chrX:clu_66460_-	Success	12.2251	2	4.90566e-06	6.79858e-05	IGSF1
chrX:131286741:131289022:clu_66460_-	0.199202	0.15308	0.108139	0.0449404	chrX:clu_66460_-	Success	12.2251	2	4.90566e-06	6.79858e-05	IGSF1
chrX:131286741:131289214:clu_66460_-	-0.20054	0.844602	0.889865	-0.0452627	chrX:clu_66460_-	Success	12.2251	2	4.90566e-06	6.79858e-05	IGSF1
chrX:132217367:132218232:clu_66470_-	0.527586	0.00703982	0.00356101	0.00347881	chrX:clu_66470_-	Success	18.4615	7	4.85101e-06	6.7323e-05	RAP2C
chrX:132217806:132217916:clu_66470_-	-0.208917	0.794774	0.839682	-0.0449073	chrX:clu_66470_-	Success	18.4615	7	4.85101e-06	6.7323e-05	RAP2C
chrX:132217806:132218147:clu_66470_-	0.010364	0.00751154	0.00637334	0.0011382	chrX:clu_66470_-	Success	18.4615	7	4.85101e-06	6.7323e-05	RAP2C
chrX:132217806:132219370:clu_66470_-	0.110528	0.132802	0.101939	0.0308625	chrX:clu_66470_-	Success	18.4615	7	4.85101e-06	6.7323e-05	RAP2C
chrX:132218012:132218147:clu_66470_-	-0.377577	0.00849153	0.0106195	-0.00212798	chrX:clu_66470_-	Success	18.4615	7	4.85101e-06	6.7323e-05	RAP2C
chrX:132218012:132218232:clu_66470_-	-0.400995	0.00306434	0.00392307	-0.000858731	chrX:clu_66470_-	Success	18.4615	7	4.85101e-06	6.7323e-05	RAP2C
chrX:132218333:132219370:clu_66470_-	0.267994	0.0215977	0.0141631	0.0074346	chrX:clu_66470_-	Success	18.4615	7	4.85101e-06	6.7323e-05	RAP2C
chrX:132218341:132219370:clu_66470_-	0.0710161	0.0247191	0.0197392	0.00497987	chrX:clu_66470_-	Success	18.4615	7	4.85101e-06	6.7323e-05	RAP2C
chrX:132379677:132381359:clu_66471_-	-0.0688643	0.151244	0.175488	-0.0242444	chrX:clu_66471_-	Success	5.09487	2	0.00612808	0.0320434	MBNL3
chrX:132379677:132382178:clu_66471_-	0.168132	0.679503	0.622065	0.057438	chrX:clu_66471_-	Success	5.09487	2	0.00612808	0.0320434	MBNL3
chrX:132381432:132382178:clu_66471_-	-0.0992672	0.169253	0.202447	-0.0331936	chrX:clu_66471_-	Success	5.09487	2	0.00612808	0.0320434	MBNL3
chrX:132406392:132411190:clu_66473_-	0.346886	0.00973703	0.00619385	0.00354318	chrX:clu_66473_-	Success	26.3429	12	4.68487e-07	7.8627e-06	MBNL3
chrX:132406392:132437899:clu_66473_-	0.0127392	0.104998	0.0932896	0.0117084	chrX:clu_66473_-	Success	26.3429	12	4.68487e-07	7.8627e-06	MBNL3
chrX:132406392:132439435:clu_66473_-	-0.288966	0.288112	0.346132	-0.0580205	chrX:clu_66473_-	Success	26.3429	12	4.68487e-07	7.8627e-06	MBNL3
chrX:132406392:132488851:clu_66473_-	0.316095	0.114136	0.0748738	0.0392623	chrX:clu_66473_-	Success	26.3429	12	4.68487e-07	7.8627e-06	MBNL3
chrX:132406392:132489814:clu_66473_-	0.0634927	0.150745	0.127307	0.0234377	chrX:clu_66473_-	Success	26.3429	12	4.68487e-07	7.8627e-06	MBNL3
chrX:132437943:132439435:clu_66473_-	-0.0194546	0.0780574	0.0716223	0.00643513	chrX:clu_66473_-	Success	26.3429	12	4.68487e-07	7.8627e-06	MBNL3
chrX:132440314:132441399:clu_66473_-	0.269479	0.0188854	0.0129801	0.00590532	chrX:clu_66473_-	Success	26.3429	12	4.68487e-07	7.8627e-06	MBNL3
chrX:132440314:132441403:clu_66473_-	0.0557254	0.0147839	0.0125827	0.00220124	chrX:clu_66473_-	Success	26.3429	12	4.68487e-07	7.8627e-06	MBNL3
chrX:132440314:132488851:clu_66473_-	-0.0364029	0.12773	0.119203	0.00852691	chrX:clu_66473_-	Success	26.3429	12	4.68487e-07	7.8627e-06	MBNL3
chrX:132440314:132489086:clu_66473_-	-0.290609	0.00963718	0.011597	-0.0019598	chrX:clu_66473_-	Success	26.3429	12	4.68487e-07	7.8627e-06	MBNL3
chrX:132440314:132489814:clu_66473_-	-0.565962	0.072463	0.114841	-0.0423776	chrX:clu_66473_-	Success	26.3429	12	4.68487e-07	7.8627e-06	MBNL3
chrX:132441567:132488851:clu_66473_-	-0.0349424	0.00722492	0.00673276	0.000492157	chrX:clu_66473_-	Success	26.3429	12	4.68487e-07	7.8627e-06	MBNL3
chrX:132441567:132489814:clu_66473_-	0.171919	0.00349075	0.00264509	0.000845661	chrX:clu_66473_-	Success	26.3429	12	4.68487e-07	7.8627e-06	MBNL3
chrX:132629093:132669113:clu_66474_-	-0.223072	0.185654	0.245037	-0.0593836	chrX:clu_66474_-	Success	14.1899	3	3.02274e-06	4.37889e-05	HS6ST2
chrX:132629093:132956808:clu_66474_-	0.32968	0.426124	0.323599	0.102525	chrX:clu_66474_-	Success	14.1899	3	3.02274e-06	4.37889e-05	HS6ST2
chrX:132669199:132708462:clu_66474_-	-0.108271	0.180364	0.212237	-0.031873	chrX:clu_66474_-	Success	14.1899	3	3.02274e-06	4.37889e-05	HS6ST2
chrX:132708494:132956808:clu_66474_-	0.00166285	0.207858	0.219126	-0.0112682	chrX:clu_66474_-	Success	14.1899	3	3.02274e-06	4.37889e-05	HS6ST2
chrX:133339341:133364822:clu_66477_-	0.375476	0.00320576	0.000519309	0.00268645	chrX:clu_66477_-	Success	8.11237	4	0.00273195	0.0166968	GPC4
chrX:133339341:133414393:clu_66477_-	4.74245	0.0017577	3.61316e-06	0.00175409	chrX:clu_66477_-	Success	8.11237	4	0.00273195	0.0166968	GPC4
chrX:133339341:133414463:clu_66477_-	-1.67719	0.00210344	0.00265392	-0.000550478	chrX:clu_66477_-	Success	8.11237	4	0.00273195	0.0166968	GPC4
chrX:133339341:133414806:clu_66477_-	-1.44757	0.991473	0.994296	-0.0028234	chrX:clu_66477_-	Success	8.11237	4	0.00273195	0.0166968	GPC4
chrX:133376885:133414806:clu_66477_-	-1.99317	0.00146008	0.00252674	-0.00106666	chrX:clu_66477_-	Success	8.11237	4	0.00273195	0.0166968	GPC4
chrX:134771354:134772143:clu_66479_-	0.188846	0.0418325	0.0353992	0.00643329	chrX:clu_66479_-	Success	22.214	2	2.25207e-10	6.05492e-09	FAM122B
chrX:134771354:134781821:clu_66479_-	-0.342523	0.221556	0.318958	-0.097402	chrX:clu_66479_-	Success	22.214	2	2.25207e-10	6.05492e-09	FAM122B
chrX:134772283:134781821:clu_66479_-	0.153676	0.736612	0.645643	0.0909687	chrX:clu_66479_-	Success	22.214	2	2.25207e-10	6.05492e-09	FAM122B
chrX:134785947:134787472:clu_66480_-	0.0459063	0.490449	0.467541	0.0229086	chrX:clu_66480_-	Success	3.50032	1	0.00814807	0.0400252	FAM122B
chrX:134785950:134787472:clu_66480_-	-0.0459063	0.509551	0.532459	-0.0229086	chrX:clu_66480_-	Success	3.50032	1	0.00814807	0.0400252	FAM122B
chrX:134789266:134789580:clu_66481_-	-0.0294101	0.282749	0.308334	-0.0255855	chrX:clu_66481_-	Success	17.5094	4	4.6043e-07	7.74858e-06	FAM122B
chrX:134789266:134793803:clu_66481_-	0.0566239	0.0572421	0.057276	-3.38883e-05	chrX:clu_66481_-	Success	17.5094	4	4.6043e-07	7.74858e-06	FAM122B
chrX:134789266:134793815:clu_66481_-	0.163927	0.413452	0.371605	0.0418475	chrX:clu_66481_-	Success	17.5094	4	4.6043e-07	7.74858e-06	FAM122B
chrX:134789636:134793803:clu_66481_-	-0.210228	0.0248204	0.0324308	-0.00761044	chrX:clu_66481_-	Success	17.5094	4	4.6043e-07	7.74858e-06	FAM122B
chrX:134789636:134793815:clu_66481_-	0.0190875	0.221737	0.230354	-0.00861769	chrX:clu_66481_-	Success	17.5094	4	4.6043e-07	7.74858e-06	FAM122B
chrX:135764450:135777469:clu_66490_-	-1.48107	0.0367744	0.0442778	-0.00750339	chrX:clu_66490_-	Success	33.9559	31	0.000142662	0.00135487	CT45A3,CT45A5,CT45A6,CT45A2,CT45A7,CT45A8,CT45A9,CT45A10
chrX:135764450:135794731:clu_66490_-	-1.43822	0.0316584	0.0365191	-0.00486061	chrX:clu_66490_-	Success	33.9559	31	0.000142662	0.00135487	CT45A3,CT45A5,CT45A6,CT45A2,CT45A7,CT45A8,CT45A9,CT45A10
chrX:135764450:135812007:clu_66490_-	-1.37858	0.0269796	0.02932	-0.0023404	chrX:clu_66490_-	Success	33.9559	31	0.000142662	0.00135487	CT45A3,CT45A5,CT45A6,CT45A2,CT45A7,CT45A8,CT45A9,CT45A10
chrX:135764450:135829273:clu_66490_-	-1.76381	0.0154945	0.0247522	-0.00925762	chrX:clu_66490_-	Success	33.9559	31	0.000142662	0.00135487	CT45A3,CT45A5,CT45A6,CT45A2,CT45A7,CT45A8,CT45A9,CT45A10
chrX:135764450:135846525:clu_66490_-	-1.58017	0.0133016	0.0176842	-0.00438259	chrX:clu_66490_-	Success	33.9559	31	0.000142662	0.00135487	CT45A3,CT45A5,CT45A6,CT45A2,CT45A7,CT45A8,CT45A9,CT45A10
chrX:135764450:135863804:clu_66490_-	-1.64221	0.010848	0.0153452	-0.00449718	chrX:clu_66490_-	Success	33.9559	31	0.000142662	0.00135487	CT45A3,CT45A5,CT45A6,CT45A2,CT45A7,CT45A8,CT45A9,CT45A10
chrX:135764450:135881091:clu_66490_-	-2.12097	0.0046424	0.0105996	-0.00595721	chrX:clu_66490_-	Success	33.9559	31	0.000142662	0.00135487	CT45A3,CT45A5,CT45A6,CT45A2,CT45A7,CT45A8,CT45A9,CT45A10
chrX:135781735:135794731:clu_66490_-	-1.35955	0.0429876	0.045836	-0.00284838	chrX:clu_66490_-	Success	33.9559	31	0.000142662	0.00135487	CT45A3,CT45A5,CT45A6,CT45A2,CT45A7,CT45A8,CT45A9,CT45A10
chrX:135781735:135812007:clu_66490_-	-1.29046	0.0378259	0.03764	0.000185847	chrX:clu_66490_-	Success	33.9559	31	0.000142662	0.00135487	CT45A3,CT45A5,CT45A6,CT45A2,CT45A7,CT45A8,CT45A9,CT45A10
chrX:135781735:135829273:clu_66490_-	-1.30329	0.0344372	0.0347102	-0.000273041	chrX:clu_66490_-	Success	33.9559	31	0.000142662	0.00135487	CT45A3,CT45A5,CT45A6,CT45A2,CT45A7,CT45A8,CT45A9,CT45A10
chrX:135781735:135846525:clu_66490_-	-1.47257	0.0210574	0.0251393	-0.00408191	chrX:clu_66490_-	Success	33.9559	31	0.000142662	0.00135487	CT45A3,CT45A5,CT45A6,CT45A2,CT45A7,CT45A8,CT45A9,CT45A10
chrX:135781735:135863804:clu_66490_-	-1.49043	0.018719	0.0227503	-0.00403131	chrX:clu_66490_-	Success	33.9559	31	0.000142662	0.00135487	CT45A3,CT45A5,CT45A6,CT45A2,CT45A7,CT45A8,CT45A9,CT45A10
chrX:135781735:135881091:clu_66490_-	-1.56582	0.0155137	0.0203312	-0.00481744	chrX:clu_66490_-	Success	33.9559	31	0.000142662	0.00135487	CT45A3,CT45A5,CT45A6,CT45A2,CT45A7,CT45A8,CT45A9,CT45A10
chrX:135798999:135812007:clu_66490_-	-1.24442	0.0491867	0.0467427	0.00244398	chrX:clu_66490_-	Success	33.9559	31	0.000142662	0.00135487	CT45A3,CT45A5,CT45A6,CT45A2,CT45A7,CT45A8,CT45A9,CT45A10
chrX:135798999:135829273:clu_66490_-	-1.24409	0.045536	0.0432588	0.00227724	chrX:clu_66490_-	Success	33.9559	31	0.000142662	0.00135487	CT45A3,CT45A5,CT45A6,CT45A2,CT45A7,CT45A8,CT45A9,CT45A10
chrX:135798999:135846525:clu_66490_-	-1.16034	0.0399377	0.0348925	0.00504525	chrX:clu_66490_-	Success	33.9559	31	0.000142662	0.00135487	CT45A3,CT45A5,CT45A6,CT45A2,CT45A7,CT45A8,CT45A9,CT45A10
chrX:135798999:135863804:clu_66490_-	-1.43406	0.026046	0.0299201	-0.00387411	chrX:clu_66490_-	Success	33.9559	31	0.000142662	0.00135487	CT45A3,CT45A5,CT45A6,CT45A2,CT45A7,CT45A8,CT45A9,CT45A10
chrX:135798999:135881091:clu_66490_-	-1.48239	0.0224847	0.0271083	-0.00462362	chrX:clu_66490_-	Success	33.9559	31	0.000142662	0.00135487	CT45A3,CT45A5,CT45A6,CT45A2,CT45A7,CT45A8,CT45A9,CT45A10
chrX:135816271:135829273:clu_66490_-	-1.25011	0.0523775	0.0500586	0.00231889	chrX:clu_66490_-	Success	33.9559	31	0.000142662	0.00135487	CT45A3,CT45A5,CT45A6,CT45A2,CT45A7,CT45A8,CT45A9,CT45A10
chrX:135816271:135846525:clu_66490_-	-1.17462	0.0463661	0.0410914	0.00527469	chrX:clu_66490_-	Success	33.9559	31	0.000142662	0.00135487	CT45A3,CT45A5,CT45A6,CT45A2,CT45A7,CT45A8,CT45A9,CT45A10
chrX:135816271:135863804:clu_66490_-	-1.164	0.0424808	0.0372505	0.00523032	chrX:clu_66490_-	Success	33.9559	31	0.000142662	0.00135487	CT45A3,CT45A5,CT45A6,CT45A2,CT45A7,CT45A8,CT45A9,CT45A10
chrX:135816271:135881091:clu_66490_-	-1.48103	0.0264428	0.0318368	-0.00539394	chrX:clu_66490_-	Success	33.9559	31	0.000142662	0.00135487	CT45A3,CT45A5,CT45A6,CT45A2,CT45A7,CT45A8,CT45A9,CT45A10
chrX:135833539:135846525:clu_66490_-	-1.14883	0.0569603	0.0491951	0.00776519	chrX:clu_66490_-	Success	33.9559	31	0.000142662	0.00135487	CT45A3,CT45A5,CT45A6,CT45A2,CT45A7,CT45A8,CT45A9,CT45A10
chrX:135833539:135863804:clu_66490_-	-1.13389	0.0525394	0.0447041	0.00783535	chrX:clu_66490_-	Success	33.9559	31	0.000142662	0.00135487	CT45A3,CT45A5,CT45A6,CT45A2,CT45A7,CT45A8,CT45A9,CT45A10
chrX:135833539:135881091:clu_66490_-	-1.148	0.0472448	0.0407704	0.00647435	chrX:clu_66490_-	Success	33.9559	31	0.000142662	0.00135487	CT45A3,CT45A5,CT45A6,CT45A2,CT45A7,CT45A8,CT45A9,CT45A10
chrX:135850789:135863804:clu_66490_-	-1.14494	0.059626	0.0512973	0.00832868	chrX:clu_66490_-	Success	33.9559	31	0.000142662	0.00135487	CT45A3,CT45A5,CT45A6,CT45A2,CT45A7,CT45A8,CT45A9,CT45A10
chrX:135850789:135881091:clu_66490_-	-1.15696	0.053705	0.0467625	0.00694249	chrX:clu_66490_-	Success	33.9559	31	0.000142662	0.00135487	CT45A3,CT45A5,CT45A6,CT45A2,CT45A7,CT45A8,CT45A9,CT45A10
chrX:135868067:135881091:clu_66490_-	-1.16486	0.060702	0.0532742	0.0074278	chrX:clu_66490_-	Success	33.9559	31	0.000142662	0.00135487	CT45A3,CT45A5,CT45A6,CT45A2,CT45A7,CT45A8,CT45A9,CT45A10
chrX:135868067:135893345:clu_66490_-	-2.11921	0.00111008	0.0025301	-0.00142002	chrX:clu_66490_-	Success	33.9559	31	0.000142662	0.00135487	CT45A3,CT45A5,CT45A6,CT45A2,CT45A7,CT45A8,CT45A9,CT45A10
chrX:135868067:135942879:clu_66490_-	24.7392	0.00159056	7.85018e-15	0.00159056	chrX:clu_66490_-	Success	33.9559	31	0.000142662	0.00135487	CT45A3,CT45A5,CT45A6,CT45A2,CT45A7,CT45A8,CT45A9,CT45A10
chrX:135885350:135893345:clu_66490_-	-1.52756	0.00348966	0.00440163	-0.000911969	chrX:clu_66490_-	Success	33.9559	31	0.000142662	0.00135487	CT45A3,CT45A5,CT45A6,CT45A2,CT45A7,CT45A8,CT45A9,CT45A10
chrX:135885350:135942879:clu_66490_-	17.3273	0.0019341	1.58038e-11	0.0019341	chrX:clu_66490_-	Success	33.9559	31	0.000142662	0.00135487	CT45A3,CT45A5,CT45A6,CT45A2,CT45A7,CT45A8,CT45A9,CT45A10
chrX:135848065:135848446:clu_66494_-	0.850855	0.0736005	0.0300098	0.0435906	chrX:clu_66494_-	Success	7.9404	4	0.00318335	0.0189323	CT45A8,CT45A10,CT45A9
chrX:135848065:135883008:clu_66494_-	-0.784714	0.0123162	0.0257738	-0.0134576	chrX:clu_66494_-	Success	7.9404	4	0.00318335	0.0189323	CT45A8,CT45A10,CT45A9
chrX:135865344:135865725:clu_66494_-	0.850809	0.0784594	0.0319925	0.0464669	chrX:clu_66494_-	Success	7.9404	4	0.00318335	0.0189323	CT45A8,CT45A10,CT45A9
chrX:135865344:135883008:clu_66494_-	-0.797162	0.0123271	0.0261197	-0.0137926	chrX:clu_66494_-	Success	7.9404	4	0.00318335	0.0189323	CT45A8,CT45A10,CT45A9
chrX:135882629:135883008:clu_66494_-	-0.119788	0.823297	0.886104	-0.0628073	chrX:clu_66494_-	Success	7.9404	4	0.00318335	0.0189323	CT45A8,CT45A10,CT45A9
chrX:136676717:136677936:clu_66505_-	0.0836457	0.314903	0.304425	0.0104785	chrX:clu_66505_-	Success	19.339	5	2.7569e-07	4.82228e-06	ARHGEF6
chrX:136676717:136679535:clu_66505_-	-0.350931	0.0100243	0.0149656	-0.00494122	chrX:clu_66505_-	Success	19.339	5	2.7569e-07	4.82228e-06	ARHGEF6
chrX:136676717:136680731:clu_66505_-	0.0912595	0.0120337	0.0115451	0.000488662	chrX:clu_66505_-	Success	19.339	5	2.7569e-07	4.82228e-06	ARHGEF6
chrX:136677956:136679535:clu_66505_-	0.0637703	0.335886	0.331228	0.00465839	chrX:clu_66505_-	Success	19.339	5	2.7569e-07	4.82228e-06	ARHGEF6
chrX:136679660:136680731:clu_66505_-	0.0147374	0.315103	0.326349	-0.0112457	chrX:clu_66505_-	Success	19.339	5	2.7569e-07	4.82228e-06	ARHGEF6
chrX:136679672:136680731:clu_66505_-	0.0975182	0.0120492	0.0114877	0.000561412	chrX:clu_66505_-	Success	19.339	5	2.7569e-07	4.82228e-06	ARHGEF6
chrX:136745347:136745770:clu_66508_-	0.323674	0.00497334	0.00260939	0.00236395	chrX:clu_66508_-	Success	5.34873	1	0.00107283	0.00770689	ARHGEF6
chrX:136745347:136747508:clu_66508_-	-0.323674	0.995027	0.997391	-0.00236395	chrX:clu_66508_-	Success	5.34873	1	0.00107283	0.00770689	ARHGEF6
chrX:136872345:136873246:clu_66511_-	-0.125019	0.106729	0.124524	-0.0177955	chrX:clu_66511_-	Success	6.45194	2	0.00157746	0.0106131	RBMX
chrX:136872345:136875086:clu_66511_-	0.0812904	0.134974	0.128122	0.00685199	chrX:clu_66511_-	Success	6.45194	2	0.00157746	0.0106131	RBMX
chrX:136874452:136875086:clu_66511_-	0.0437282	0.758297	0.747354	0.0109435	chrX:clu_66511_-	Success	6.45194	2	0.00157746	0.0106131	RBMX
chrX:138708928:138710817:clu_66518_-	-0.511017	0.418651	0.526053	-0.107402	chrX:clu_66518_-	Success	19.1188	4	1.00093e-07	1.87661e-06	FGF13,Z83313.1
chrX:138708928:138739242:clu_66518_-	0.419849	0.00319593	0.00158308	0.00161284	chrX:clu_66518_-	Success	19.1188	4	1.00093e-07	1.87661e-06	FGF13,Z83313.1
chrX:138708928:138857512:clu_66518_-	-0.254122	0.238882	0.232163	0.00671927	chrX:clu_66518_-	Success	19.1188	4	1.00093e-07	1.87661e-06	FGF13,Z83313.1
chrX:138708928:139204059:clu_66518_-	0.418353	0.110914	0.0550229	0.0558912	chrX:clu_66518_-	Success	19.1188	4	1.00093e-07	1.87661e-06	FGF13,Z83313.1
chrX:138857679:139204059:clu_66518_-	-0.0730628	0.228357	0.185178	0.0431786	chrX:clu_66518_-	Success	19.1188	4	1.00093e-07	1.87661e-06	FGF13,Z83313.1
chr10:22319018:22319939:clu_6651_+	0.0258523	0.392949	0.393553	-0.000603638	chr10:clu_6651_+	Success	10.2698	6	0.00221873	0.014073	COMMD3,COMMD3-BMI1,BMI1
chr10:22319018:22326431:clu_6651_+	-0.0563297	0.0146076	0.0158832	-0.00127555	chr10:clu_6651_+	Success	10.2698	6	0.00221873	0.014073	COMMD3,COMMD3-BMI1,BMI1
chr10:22321696:22326431:clu_6651_+	0.0490644	0.500758	0.49002	0.0107382	chr10:clu_6651_+	Success	10.2698	6	0.00221873	0.014073	COMMD3,COMMD3-BMI1,BMI1
chr10:22322170:22326431:clu_6651_+	-0.23468	0.0380433	0.0494416	-0.0113983	chr10:clu_6651_+	Success	10.2698	6	0.00221873	0.014073	COMMD3,COMMD3-BMI1,BMI1
chr10:22325722:22326431:clu_6651_+	0.0113056	0.0155722	0.0158247	-0.000252453	chr10:clu_6651_+	Success	10.2698	6	0.00221873	0.014073	COMMD3,COMMD3-BMI1,BMI1
chr10:22325728:22326431:clu_6651_+	0.09843	0.0134453	0.0125232	0.00092205	chr10:clu_6651_+	Success	10.2698	6	0.00221873	0.014073	COMMD3,COMMD3-BMI1,BMI1
chr10:22326076:22326431:clu_6651_+	0.106357	0.0246238	0.0227541	0.00186975	chr10:clu_6651_+	Success	10.2698	6	0.00221873	0.014073	COMMD3,COMMD3-BMI1,BMI1
chrX:139610338:139612237:clu_66520_-	-0.546145	0.00382369	0.00742741	-0.00360372	chrX:clu_66520_-	Success	34.5118	4	3.64814e-14	1.44953e-12	MCF2
chrX:139610338:139613216:clu_66520_-	0.260505	0.403105	0.349502	0.0536029	chrX:clu_66520_-	Success	34.5118	4	3.64814e-14	1.44953e-12	MCF2
chrX:139610338:139614881:clu_66520_-	-0.533678	0.126456	0.242594	-0.116138	chrX:clu_66520_-	Success	34.5118	4	3.64814e-14	1.44953e-12	MCF2
chrX:139612302:139613216:clu_66520_-	0.552154	0.00657985	0.00426173	0.00231812	chrX:clu_66520_-	Success	34.5118	4	3.64814e-14	1.44953e-12	MCF2
chrX:139613263:139614881:clu_66520_-	0.267164	0.460035	0.396215	0.0638208	chrX:clu_66520_-	Success	34.5118	4	3.64814e-14	1.44953e-12	MCF2
chrX:139629844:139631395:clu_66522_-	0.0644482	0.509115	0.509326	-0.000211609	chrX:clu_66522_-	Success	5.77155	2	0.00311494	0.0186018	MCF2
chrX:139629844:139632335:clu_66522_-	-0.223568	0.103571	0.138199	-0.0346274	chrX:clu_66522_-	Success	5.77155	2	0.00311494	0.0186018	MCF2
chrX:139631511:139632335:clu_66522_-	0.15912	0.387314	0.352475	0.034839	chrX:clu_66522_-	Success	5.77155	2	0.00311494	0.0186018	MCF2
chrX:139710790:139737916:clu_66524_-	0.129039	0.00471272	0.00558615	-0.000873422	chrX:clu_66524_-	Success	65.8844	10	2.03454e-23	1.63923e-21	ATP11C
chrX:139728962:139731651:clu_66524_-	0.456998	0.344418	0.2941	0.0503178	chrX:clu_66524_-	Success	65.8844	10	2.03454e-23	1.63923e-21	ATP11C
chrX:139728962:139732435:clu_66524_-	-0.710794	0.015924	0.0437146	-0.0277907	chrX:clu_66524_-	Success	65.8844	10	2.03454e-23	1.63923e-21	ATP11C
chrX:139728962:139737731:clu_66524_-	-0.0772985	0.0391858	0.0570926	-0.0179068	chrX:clu_66524_-	Success	65.8844	10	2.03454e-23	1.63923e-21	ATP11C
chrX:139728962:139737916:clu_66524_-	0.145613	0.130982	0.152705	-0.0217231	chrX:clu_66524_-	Success	65.8844	10	2.03454e-23	1.63923e-21	ATP11C
chrX:139731755:139732435:clu_66524_-	-0.0481537	0.00417528	0.00590853	-0.00173325	chrX:clu_66524_-	Success	65.8844	10	2.03454e-23	1.63923e-21	ATP11C
chrX:139731755:139737731:clu_66524_-	0.568825	0.0191751	0.0146414	0.00453376	chrX:clu_66524_-	Success	65.8844	10	2.03454e-23	1.63923e-21	ATP11C
chrX:139731755:139737916:clu_66524_-	0.56959	0.344566	0.262896	0.0816701	chrX:clu_66524_-	Success	65.8844	10	2.03454e-23	1.63923e-21	ATP11C
chrX:139732525:139737731:clu_66524_-	-0.468379	0.00415119	0.00894269	-0.0047915	chrX:clu_66524_-	Success	65.8844	10	2.03454e-23	1.63923e-21	ATP11C
chrX:139732525:139737916:clu_66524_-	-0.567721	0.0287015	0.0682878	-0.0395864	chrX:clu_66524_-	Success	65.8844	10	2.03454e-23	1.63923e-21	ATP11C
chrX:139737796:139737916:clu_66524_-	0.00228045	0.0640089	0.0861253	-0.0221165	chrX:clu_66524_-	Success	65.8844	10	2.03454e-23	1.63923e-21	ATP11C
chrX:141176408:141176676:clu_66535_-	-0.178474	0.0282412	0.0410498	-0.0128086	chrX:clu_66535_-	Success	5.63107	3	0.0103897	0.0481353	LDOC1
chrX:141176408:141176893:clu_66535_-	0.18254	0.802634	0.813127	-0.0104935	chrX:clu_66535_-	Success	5.63107	3	0.0103897	0.0481353	LDOC1
chrX:141176426:141176893:clu_66535_-	-0.621943	0.0217245	0.0492011	-0.0274765	chrX:clu_66535_-	Success	5.63107	3	0.0103897	0.0481353	LDOC1
chrX:141176811:141176893:clu_66535_-	0.617877	0.147401	0.096622	0.0507786	chrX:clu_66535_-	Success	5.63107	3	0.0103897	0.0481353	LDOC1
chrX:149483214:149486925:clu_66541_-	0.0341838	0.00901388	0.00892275	9.11271e-05	chrX:clu_66541_-	Success	21.7429	4	8.20399e-09	1.79951e-07	IDS,AF011889.5
chrX:149483218:149486925:clu_66541_-	0.0249426	0.489548	0.489098	0.000450151	chrX:clu_66541_-	Success	21.7429	4	8.20399e-09	1.79951e-07	IDS,AF011889.5
chrX:149483218:149490314:clu_66541_-	-0.218378	0.0149692	0.0190754	-0.00410613	chrX:clu_66541_-	Success	21.7429	4	8.20399e-09	1.79951e-07	IDS,AF011889.5
chrX:149487098:149490314:clu_66541_-	0.0286223	0.472665	0.470496	0.00216908	chrX:clu_66541_-	Success	21.7429	4	8.20399e-09	1.79951e-07	IDS,AF011889.5
chrX:149487313:149490314:clu_66541_-	0.130629	0.0138031	0.0124073	0.00139578	chrX:clu_66541_-	Success	21.7429	4	8.20399e-09	1.79951e-07	IDS,AF011889.5
chrX:149501037:149502075:clu_66544_-	0.106574	0.0686016	0.0555057	0.0130958	chrX:clu_66544_-	Success	13.5256	2	1.33637e-06	2.07936e-05	IDS,AF011889.5
chrX:149501037:149503312:clu_66544_-	-0.124172	0.896573	0.913694	-0.0171219	chrX:clu_66544_-	Success	13.5256	2	1.33637e-06	2.07936e-05	IDS,AF011889.5
chrX:149502177:149503312:clu_66544_-	0.0175977	0.0348259	0.0307998	0.00402608	chrX:clu_66544_-	Success	13.5256	2	1.33637e-06	2.07936e-05	IDS,AF011889.5
chrX:149503445:149504157:clu_66545_-	-0.223977	0.0141623	0.0219895	-0.00782723	chrX:clu_66545_-	Success	11.2831	1	2.03021e-06	3.04735e-05	IDS
chrX:149503489:149504157:clu_66545_-	0.223977	0.985838	0.97801	0.00782723	chrX:clu_66545_-	Success	11.2831	1	2.03021e-06	3.04735e-05	IDS
chrX:149538172:149538724:clu_66548_-	-0.266085	0.495668	0.542979	-0.0473113	chrX:clu_66548_-	Success	12.1181	6	0.000472512	0.0038441	LINC00893
chrX:149538172:149539077:clu_66548_-	0.0116248	0.00228085	0.0018927	0.000388152	chrX:clu_66548_-	Success	12.1181	6	0.000472512	0.0038441	LINC00893
chrX:149538172:149540695:clu_66548_-	0.22123	0.0687506	0.0462627	0.0224879	chrX:clu_66548_-	Success	12.1181	6	0.000472512	0.0038441	LINC00893
chrX:149538906:149539077:clu_66548_-	-0.291718	0.0195898	0.0220168	-0.00242701	chrX:clu_66548_-	Success	12.1181	6	0.000472512	0.0038441	LINC00893
chrX:149538906:149539701:clu_66548_-	0.247922	0.00769789	0.00504352	0.00265437	chrX:clu_66548_-	Success	12.1181	6	0.000472512	0.0038441	LINC00893
chrX:149538906:149540373:clu_66548_-	0.217497	0.0359769	0.0242996	0.0116773	chrX:clu_66548_-	Success	12.1181	6	0.000472512	0.0038441	LINC00893
chrX:149538906:149540695:clu_66548_-	-0.140471	0.370036	0.357506	0.0125305	chrX:clu_66548_-	Success	12.1181	6	0.000472512	0.0038441	LINC00893
chrX:150770369:150771805:clu_66556_-	-0.340593	0.0253364	0.0578718	-0.0325354	chrX:clu_66556_-	Success	36.6167	2	1.25188e-16	6.14832e-15	CD99L2
chrX:150770369:150776174:clu_66556_-	0.556455	0.943029	0.878343	0.0646858	chrX:clu_66556_-	Success	36.6167	2	1.25188e-16	6.14832e-15	CD99L2
chrX:150771822:150776174:clu_66556_-	-0.215863	0.0316351	0.0637854	-0.0321503	chrX:clu_66556_-	Success	36.6167	2	1.25188e-16	6.14832e-15	CD99L2
chrX:150795486:150814862:clu_66557_-	0.0597447	0.564907	0.550089	0.0148186	chrX:clu_66557_-	Success	6.78355	2	0.00113225	0.00806563	CD99L2
chrX:150795486:150831231:clu_66557_-	-0.068281	0.0485212	0.0537017	-0.0051805	chrX:clu_66557_-	Success	6.78355	2	0.00113225	0.00806563	CD99L2
chrX:150816078:150831231:clu_66557_-	0.00853628	0.386571	0.39621	-0.00963806	chrX:clu_66557_-	Success	6.78355	2	0.00113225	0.00806563	CD99L2
chrX:151955860:151956037:clu_66560_-	0.115687	0.0966761	0.0721807	0.0244955	chrX:clu_66560_-	Success	15.6194	4	2.73661e-06	3.99347e-05	GABRE
chrX:151955860:151957187:clu_66560_-	-0.400042	0.0205313	0.0256742	-0.00514288	chrX:clu_66560_-	Success	15.6194	4	2.73661e-06	3.99347e-05	GABRE
chrX:151955860:151957283:clu_66560_-	0.787563	0.0311011	0.01186	0.0192411	chrX:clu_66560_-	Success	15.6194	4	2.73661e-06	3.99347e-05	GABRE
chrX:151955860:151959839:clu_66560_-	-0.55851	0.319602	0.468287	-0.148684	chrX:clu_66560_-	Success	15.6194	4	2.73661e-06	3.99347e-05	GABRE
chrX:151959149:151959839:clu_66560_-	0.0553017	0.532089	0.421999	0.11009	chrX:clu_66560_-	Success	15.6194	4	2.73661e-06	3.99347e-05	GABRE
chrX:151959976:151960115:clu_66561_-	0.271483	0.00851876	0.00633221	0.00218655	chrX:clu_66561_-	Success	12.1621	3	2.13747e-05	0.000254302	GABRE
chrX:151959976:151961283:clu_66561_-	-0.318694	0.153846	0.206336	-0.0524903	chrX:clu_66561_-	Success	12.1621	3	2.13747e-05	0.000254302	GABRE
chrX:151959976:151962423:clu_66561_-	0.271979	0.492431	0.365855	0.126576	chrX:clu_66561_-	Success	12.1621	3	2.13747e-05	0.000254302	GABRE
chrX:151961365:151962423:clu_66561_-	-0.224767	0.345204	0.421477	-0.0762723	chrX:clu_66561_-	Success	12.1621	3	2.13747e-05	0.000254302	GABRE
chrX:151970402:151971140:clu_66562_-	0.291403	0.487961	0.361697	0.126263	chrX:clu_66562_-	Success	12.9711	2	2.32664e-06	3.45659e-05	GABRE
chrX:151970402:151974570:clu_66562_-	-0.503705	0.271058	0.444974	-0.173915	chrX:clu_66562_-	Success	12.9711	2	2.32664e-06	3.45659e-05	GABRE
chrX:151971317:151974570:clu_66562_-	0.212302	0.240981	0.193329	0.0476522	chrX:clu_66562_-	Success	12.9711	2	2.32664e-06	3.45659e-05	GABRE
chrX:153673078:153673312:clu_66585_-	-0.429672	0.00777487	0.013232	-0.00545712	chrX:clu_66585_-	Success	105.105	13	1.087e-37	2.03025e-35	PNCK
chrX:153673078:153673517:clu_66585_-	-0.899947	0.0428111	0.116607	-0.0737963	chrX:clu_66585_-	Success	105.105	13	1.087e-37	2.03025e-35	PNCK
chrX:153673078:153673540:clu_66585_-	-1.05669	0.00624725	0.0199036	-0.0136564	chrX:clu_66585_-	Success	105.105	13	1.087e-37	2.03025e-35	PNCK
chrX:153673078:153673780:clu_66585_-	-0.575504	0.0693172	0.136492	-0.0671748	chrX:clu_66585_-	Success	105.105	13	1.087e-37	2.03025e-35	PNCK
chrX:153673078:153673929:clu_66585_-	-0.693363	0.0259651	0.057523	-0.0315579	chrX:clu_66585_-	Success	105.105	13	1.087e-37	2.03025e-35	PNCK
chrX:153673078:153674632:clu_66585_-	0.179145	0.151216	0.139998	0.0112173	chrX:clu_66585_-	Success	105.105	13	1.087e-37	2.03025e-35	PNCK
chrX:153673078:153686464:clu_66585_-	0.68919	0.0300198	0.0166888	0.013331	chrX:clu_66585_-	Success	105.105	13	1.087e-37	2.03025e-35	PNCK
chrX:153673078:153686501:clu_66585_-	0.681863	0.184649	0.103406	0.081243	chrX:clu_66585_-	Success	105.105	13	1.087e-37	2.03025e-35	PNCK
chrX:153673078:153686506:clu_66585_-	0.179668	0.0762662	0.0705718	0.00569444	chrX:clu_66585_-	Success	105.105	13	1.087e-37	2.03025e-35	PNCK
chrX:153673078:153687431:clu_66585_-	0.385762	0.0109115	0.00821631	0.00269517	chrX:clu_66585_-	Success	105.105	13	1.087e-37	2.03025e-35	PNCK
chrX:153673078:153688815:clu_66585_-	0.552581	0.134795	0.085905	0.04889	chrX:clu_66585_-	Success	105.105	13	1.087e-37	2.03025e-35	PNCK
chrX:153686683:153686795:clu_66585_-	0.146286	0.0300341	0.0287351	0.00129909	chrX:clu_66585_-	Success	105.105	13	1.087e-37	2.03025e-35	PNCK
chrX:153686683:153686846:clu_66585_-	0.17556	0.199477	0.185343	0.0141342	chrX:clu_66585_-	Success	105.105	13	1.087e-37	2.03025e-35	PNCK
chrX:153686683:153687431:clu_66585_-	0.665123	0.0305165	0.0173781	0.0131383	chrX:clu_66585_-	Success	105.105	13	1.087e-37	2.03025e-35	PNCK
chrX:153790575:153790810:clu_66593_-	0.118003	0.4548	0.454169	0.000630788	chrX:clu_66593_-	Success	11.5807	2	9.34458e-06	0.000121001	IDH3G
chrX:153790575:153794246:clu_66593_-	-0.253276	0.0229773	0.0332614	-0.0102841	chrX:clu_66593_-	Success	11.5807	2	9.34458e-06	0.000121001	IDH3G
chrX:153790851:153794246:clu_66593_-	0.135273	0.522223	0.51257	0.00965333	chrX:clu_66593_-	Success	11.5807	2	9.34458e-06	0.000121001	IDH3G
chrX:153806840:153807017:clu_66594_-	-0.145233	0.0166245	0.0203549	-0.00373037	chrX:clu_66594_-	Success	11.9187	4	8.61019e-05	0.000871428	PDZD4
chrX:153806840:153807279:clu_66594_-	0.13129	0.406068	0.377073	0.0289947	chrX:clu_66594_-	Success	11.9187	4	8.61019e-05	0.000871428	PDZD4
chrX:153806840:153830239:clu_66594_-	-0.00854713	0.0786937	0.0840422	-0.00534855	chrX:clu_66594_-	Success	11.9187	4	8.61019e-05	0.000871428	PDZD4
chrX:153808595:153829733:clu_66594_-	0.0038941	0.0185567	0.019573	-0.00101621	chrX:clu_66594_-	Success	11.9187	4	8.61019e-05	0.000871428	PDZD4
chrX:153808595:153830239:clu_66594_-	0.0185953	0.480057	0.498957	-0.0188995	chrX:clu_66594_-	Success	11.9187	4	8.61019e-05	0.000871428	PDZD4
chrX:153807369:153807851:clu_66595_-	-0.277015	0.0230899	0.036598	-0.0135081	chrX:clu_66595_-	Success	116.858	4	2.09259e-49	7.70026e-47	PDZD4
chrX:153807369:153807897:clu_66595_-	-0.238216	0.119209	0.181758	-0.0625491	chrX:clu_66595_-	Success	116.858	4	2.09259e-49	7.70026e-47	PDZD4
chrX:153807369:153808342:clu_66595_-	0.467332	0.272174	0.204935	0.0672392	chrX:clu_66595_-	Success	116.858	4	2.09259e-49	7.70026e-47	PDZD4
chrX:153807369:153808360:clu_66595_-	0.381471	0.473122	0.388178	0.0849439	chrX:clu_66595_-	Success	116.858	4	2.09259e-49	7.70026e-47	PDZD4
chrX:153808139:153808342:clu_66595_-	-0.333572	0.112405	0.188531	-0.0761259	chrX:clu_66595_-	Success	116.858	4	2.09259e-49	7.70026e-47	PDZD4
chrX:153862894:153863368:clu_66596_-	-0.558409	0.391372	0.484805	-0.093433	chrX:clu_66596_-	Success	69.5423	2	6.28307e-31	7.96431e-29	L1CAM
chrX:153862894:153863477:clu_66596_-	1.10516	0.232394	0.0545407	0.177853	chrX:clu_66596_-	Success	69.5423	2	6.28307e-31	7.96431e-29	L1CAM
chrX:153863379:153863477:clu_66596_-	-0.546756	0.376235	0.460655	-0.0844199	chrX:clu_66596_-	Success	69.5423	2	6.28307e-31	7.96431e-29	L1CAM
chrX:153867553:153867800:clu_66600_-	0.362725	0.518509	0.508993	0.00951587	chrX:clu_66600_-	Success	8.96122	2	0.00012829	0.00123311	L1CAM
chrX:153867553:153867998:clu_66600_-	-0.699688	0.00328314	0.0093249	-0.00604176	chrX:clu_66600_-	Success	8.96122	2	0.00012829	0.00123311	L1CAM
chrX:153867910:153867998:clu_66600_-	0.336963	0.478208	0.481682	-0.0034741	chrX:clu_66600_-	Success	8.96122	2	0.00012829	0.00123311	L1CAM
chrX:153868952:153869520:clu_66601_-	0.228297	0.443365	0.417667	0.0256985	chrX:clu_66601_-	Success	5.08988	2	0.00615876	0.0321663	L1CAM
chrX:153868952:153869803:clu_66601_-	-0.355014	0.00293985	0.00496275	-0.0020229	chrX:clu_66601_-	Success	5.08988	2	0.00615876	0.0321663	L1CAM
chrX:153869663:153869803:clu_66601_-	0.126717	0.553695	0.57737	-0.0236756	chrX:clu_66601_-	Success	5.08988	2	0.00615876	0.0321663	L1CAM
chrX:153872697:153873228:clu_66602_-	-0.611849	0.361576	0.457893	-0.0963173	chrX:clu_66602_-	Success	77.8703	2	1.51833e-34	2.3843e-32	L1CAM
chrX:153872697:153875761:clu_66602_-	1.18548	0.233959	0.0491061	0.184853	chrX:clu_66602_-	Success	77.8703	2	1.51833e-34	2.3843e-32	L1CAM
chrX:153873242:153875761:clu_66602_-	-0.57363	0.404465	0.493001	-0.0885358	chrX:clu_66602_-	Success	77.8703	2	1.51833e-34	2.3843e-32	L1CAM
chrX:153875944:153880282:clu_66603_-	0.616949	0.00717544	0.00226411	0.00491134	chrX:clu_66603_-	Success	10.6323	5	0.000721919	0.00554558	L1CAM
chrX:153875944:153881700:clu_66603_-	-0.176348	0.00701793	0.00489532	0.00212261	chrX:clu_66603_-	Success	10.6323	5	0.000721919	0.00554558	L1CAM
chrX:153875944:153883931:clu_66603_-	-1.13151	0.00368609	0.00668283	-0.00299673	chrX:clu_66603_-	Success	10.6323	5	0.000721919	0.00554558	L1CAM
chrX:153875944:153886065:clu_66603_-	-0.552639	0.965673	0.98135	-0.0156768	chrX:clu_66603_-	Success	10.6323	5	0.000721919	0.00554558	L1CAM
chrX:153881840:153886065:clu_66603_-	0.789747	0.0122811	0.00326017	0.00902093	chrX:clu_66603_-	Success	10.6323	5	0.000721919	0.00554558	L1CAM
chrX:153884506:153886065:clu_66603_-	0.453801	0.00416618	0.00154753	0.00261865	chrX:clu_66603_-	Success	10.6323	5	0.000721919	0.00554558	L1CAM
chrX:153910085:153910171:clu_66604_-	0.447501	0.588228	0.609876	-0.0216482	chrX:clu_66604_-	Success	34.9514	2	6.6192e-16	3.04465e-14	ARHGAP4
chrX:153910085:153910506:clu_66604_-	-1.02581	0.00430007	0.0194545	-0.0151545	chrX:clu_66604_-	Success	34.9514	2	6.6192e-16	3.04465e-14	ARHGAP4
chrX:153910404:153910506:clu_66604_-	0.578304	0.407472	0.37067	0.0368026	chrX:clu_66604_-	Success	34.9514	2	6.6192e-16	3.04465e-14	ARHGAP4
chrX:153910834:153910922:clu_66605_-	0.227838	0.235206	0.238485	-0.0032793	chrX:clu_66605_-	Success	18.1842	7	6.17642e-06	8.37835e-05	ARHGAP4
chrX:153910834:153911129:clu_66605_-	-0.345334	0.00198134	0.00356367	-0.00158233	chrX:clu_66605_-	Success	18.1842	7	6.17642e-06	8.37835e-05	ARHGAP4
chrX:153910999:153911129:clu_66605_-	0.214367	0.248044	0.254913	-0.00686933	chrX:clu_66605_-	Success	18.1842	7	6.17642e-06	8.37835e-05	ARHGAP4
chrX:153910999:153912700:clu_66605_-	0.0544883	0.00265438	0.00320081	-0.000546439	chrX:clu_66605_-	Success	18.1842	7	6.17642e-06	8.37835e-05	ARHGAP4
chrX:153911189:153912700:clu_66605_-	0.286198	0.240592	0.230118	0.0104748	chrX:clu_66605_-	Success	18.1842	7	6.17642e-06	8.37835e-05	ARHGAP4
chrX:153911189:153913024:clu_66605_-	-0.348126	0.00345398	0.00622976	-0.00277577	chrX:clu_66605_-	Success	18.1842	7	6.17642e-06	8.37835e-05	ARHGAP4
chrX:153911563:153912700:clu_66605_-	-0.353333	0.0015708	0.00284795	-0.00127715	chrX:clu_66605_-	Success	18.1842	7	6.17642e-06	8.37835e-05	ARHGAP4
chrX:153912802:153913024:clu_66605_-	0.263901	0.266498	0.260642	0.00585552	chrX:clu_66605_-	Success	18.1842	7	6.17642e-06	8.37835e-05	ARHGAP4
chrX:153921809:153922124:clu_66610_-	-0.51054	0.024016	0.0565827	-0.0325667	chrX:clu_66610_-	Success	13.4149	3	6.39129e-06	8.64279e-05	ARHGAP4
chrX:153921809:153926136:clu_66610_-	0.394927	0.942671	0.898057	0.0446132	chrX:clu_66610_-	Success	13.4149	3	6.39129e-06	8.64279e-05	ARHGAP4
chrX:153921809:153926590:clu_66610_-	0.251404	0.016534	0.0181825	-0.00164849	chrX:clu_66610_-	Success	13.4149	3	6.39129e-06	8.64279e-05	ARHGAP4
chrX:153921809:153928327:clu_66610_-	-0.13579	0.0167794	0.0271773	-0.010398	chrX:clu_66610_-	Success	13.4149	3	6.39129e-06	8.64279e-05	ARHGAP4
chrX:153935576:153936004:clu_66613_-	0.350116	0.0487648	0.0286012	0.0201636	chrX:clu_66613_-	Success	7.56333	3	0.00171155	0.0113419	RENBP
chrX:153935576:153940102:clu_66613_-	-0.209185	0.887273	0.910407	-0.0231342	chrX:clu_66613_-	Success	7.56333	3	0.00171155	0.0113419	RENBP
chrX:153936105:153940102:clu_66613_-	-0.150906	0.057548	0.0557055	0.00184247	chrX:clu_66613_-	Success	7.56333	3	0.00171155	0.0113419	RENBP
chrX:153936129:153940102:clu_66613_-	0.00997516	0.00641468	0.00528656	0.00112812	chrX:clu_66613_-	Success	7.56333	3	0.00171155	0.0113419	RENBP
chrX:153958249:153958569:clu_66621_-	0.0242336	0.554082	0.537238	0.0168437	chrX:clu_66621_-	Success	5.01109	2	0.00666365	0.0341805	HCFC1
chrX:153958249:153959331:clu_66621_-	0.0199707	0.00351424	0.00342197	9.22739e-05	chrX:clu_66621_-	Success	5.01109	2	0.00666365	0.0341805	HCFC1
chrX:153958766:153959331:clu_66621_-	-0.0442043	0.442404	0.45934	-0.0169359	chrX:clu_66621_-	Success	5.01109	2	0.00666365	0.0341805	HCFC1
chrX:153960414:153961542:clu_66624_-	0.197067	0.540584	0.535238	0.00534626	chrX:clu_66624_-	Success	4.90194	2	0.00743213	0.037244	HCFC1
chrX:153960414:153962222:clu_66624_-	-0.379308	0.00408885	0.00720446	-0.00311561	chrX:clu_66624_-	Success	4.90194	2	0.00743213	0.037244	HCFC1
chrX:153961648:153962222:clu_66624_-	0.182241	0.455327	0.457557	-0.00223065	chrX:clu_66624_-	Success	4.90194	2	0.00743213	0.037244	HCFC1
chrX:154019598:154019677:clu_66630_-	-0.362702	0.988678	0.994486	-0.00580871	chrX:clu_66630_-	Success	4.83347	1	0.00187614	0.0122922	IRAK1
chrX:154019598:154020567:clu_66630_-	0.362702	0.0113224	0.00551372	0.00580871	chrX:clu_66630_-	Success	4.83347	1	0.00187614	0.0122922	IRAK1
chrX:154365486:154365745:clu_66633_-	-0.376603	0.0139449	0.0291593	-0.0152143	chrX:clu_66633_-	Success	32.6358	1	6.5257e-16	3.00725e-14	FLNA
chrX:154365486:154366024:clu_66633_-	0.376603	0.986055	0.970841	0.0152143	chrX:clu_66633_-	Success	32.6358	1	6.5257e-16	3.00725e-14	FLNA
chrX:154366221:154366308:clu_66634_-	0.121893	0.00816201	0.00640751	0.0017545	chrX:clu_66634_-	Success	3.27925	1	0.0104384	0.0483341	FLNA
chrX:154366224:154366308:clu_66634_-	-0.121893	0.991838	0.993592	-0.0017545	chrX:clu_66634_-	Success	3.27925	1	0.0104384	0.0483341	FLNA
chrX:154355072:154357251:clu_66639_-	-0.0390087	0.378493	0.387217	-0.00872434	chrX:clu_66639_-	Success	5.02406	2	0.00657779	0.0338422	FLNA
chrX:154355072:154357434:clu_66639_-	0.0881495	0.222705	0.200633	0.0220718	chrX:clu_66639_-	Success	5.02406	2	0.00657779	0.0338422	FLNA
chrX:154357274:154357434:clu_66639_-	-0.0491409	0.398803	0.41215	-0.0133474	chrX:clu_66639_-	Success	5.02406	2	0.00657779	0.0338422	FLNA
chrX:154405655:154408558:clu_66640_-	0.287221	0.0423466	0.0306135	0.0117332	chrX:clu_66640_-	Success	25.6916	12	7.97127e-07	1.29125e-05	DNASE1L1
chrX:154405655:154409112:clu_66640_-	0.0183751	0.570536	0.539679	0.0308576	chrX:clu_66640_-	Success	25.6916	12	7.97127e-07	1.29125e-05	DNASE1L1
chrX:154405655:154411891:clu_66640_-	0.291311	0.0214187	0.0154209	0.00599777	chrX:clu_66640_-	Success	25.6916	12	7.97127e-07	1.29125e-05	DNASE1L1
chrX:154408614:154409112:clu_66640_-	0.275274	0.00340961	0.00249452	0.000915091	chrX:clu_66640_-	Success	25.6916	12	7.97127e-07	1.29125e-05	DNASE1L1
chrX:154409186:154409418:clu_66640_-	-0.110989	0.00129059	0.00138939	-9.8795e-05	chrX:clu_66640_-	Success	25.6916	12	7.97127e-07	1.29125e-05	DNASE1L1
chrX:154409196:154409418:clu_66640_-	-0.286151	0.151785	0.194686	-0.042901	chrX:clu_66640_-	Success	25.6916	12	7.97127e-07	1.29125e-05	DNASE1L1
chrX:154409196:154411891:clu_66640_-	0.0588815	0.0786253	0.0714204	0.00720484	chrX:clu_66640_-	Success	25.6916	12	7.97127e-07	1.29125e-05	DNASE1L1
chrX:154409675:154411681:clu_66640_-	-0.64126	0.00173425	0.00317279	-0.00143853	chrX:clu_66640_-	Success	25.6916	12	7.97127e-07	1.29125e-05	DNASE1L1
chrX:154409675:154411891:clu_66640_-	-0.185244	0.0899179	0.104263	-0.0143448	chrX:clu_66640_-	Success	25.6916	12	7.97127e-07	1.29125e-05	DNASE1L1
chrX:154409813:154411891:clu_66640_-	-0.0423301	0.0148585	0.0149345	-7.60089e-05	chrX:clu_66640_-	Success	25.6916	12	7.97127e-07	1.29125e-05	DNASE1L1
chrX:154409927:154411891:clu_66640_-	0.239489	0.00135076	0.00102424	0.00032652	chrX:clu_66640_-	Success	25.6916	12	7.97127e-07	1.29125e-05	DNASE1L1
chrX:154410871:154411891:clu_66640_-	0.0449397	0.0165418	0.0152369	0.00130485	chrX:clu_66640_-	Success	25.6916	12	7.97127e-07	1.29125e-05	DNASE1L1
chrX:154411357:154411891:clu_66640_-	0.0504831	0.0061851	0.00566571	0.000519389	chrX:clu_66640_-	Success	25.6916	12	7.97127e-07	1.29125e-05	DNASE1L1
chrX:154507490:154507811:clu_66643_-	0.0707228	0.416747	0.402084	0.0146635	chrX:clu_66643_-	Success	20.4389	4	2.84895e-08	5.79772e-07	FAM3A
chrX:154507490:154508289:clu_66643_-	-0.158355	0.107511	0.130432	-0.0229209	chrX:clu_66643_-	Success	20.4389	4	2.84895e-08	5.79772e-07	FAM3A
chrX:154507861:154508289:clu_66643_-	0.0525953	0.370415	0.36392	0.00649577	chrX:clu_66643_-	Success	20.4389	4	2.84895e-08	5.79772e-07	FAM3A
chrX:154507882:154508289:clu_66643_-	0.0600542	0.0954591	0.0930882	0.00237095	chrX:clu_66643_-	Success	20.4389	4	2.84895e-08	5.79772e-07	FAM3A
chrX:154507885:154508289:clu_66643_-	-0.025017	0.00986778	0.0104771	-0.000609353	chrX:clu_66643_-	Success	20.4389	4	2.84895e-08	5.79772e-07	FAM3A
chrX:154511871:154512314:clu_66645_-	0.146622	0.0574199	0.0482212	0.00919864	chrX:clu_66645_-	Success	12.5035	4	5.01484e-05	0.000543108	FAM3A
chrX:154511871:154512823:clu_66645_-	-0.0690621	0.393758	0.410276	-0.0165179	chrX:clu_66645_-	Success	12.5035	4	5.01484e-05	0.000543108	FAM3A
chrX:154511871:154515760:clu_66645_-	-0.102439	0.0141333	0.015226	-0.00109268	chrX:clu_66645_-	Success	12.5035	4	5.01484e-05	0.000543108	FAM3A
chrX:154512411:154512823:clu_66645_-	0.0454278	0.070364	0.0653845	0.00497951	chrX:clu_66645_-	Success	12.5035	4	5.01484e-05	0.000543108	FAM3A
chrX:154512936:154515760:clu_66645_-	-0.0205492	0.464325	0.460893	0.00343241	chrX:clu_66645_-	Success	12.5035	4	5.01484e-05	0.000543108	FAM3A
chrX:154532802:154532942:clu_66649_-	0.297124	0.502635	0.506588	-0.00395285	chrX:clu_66649_-	Success	9.80292	2	5.52897e-05	0.00059267	G6PD
chrX:154532802:154533576:clu_66649_-	-0.614243	0.00135545	0.0033985	-0.00204305	chrX:clu_66649_-	Success	9.80292	2	5.52897e-05	0.00059267	G6PD
chrX:154533128:154533576:clu_66649_-	0.317119	0.496009	0.490013	0.0059959	chrX:clu_66649_-	Success	9.80292	2	5.52897e-05	0.00059267	G6PD
chr10:23095726:23096131:clu_6664_+	0.236227	0.00294422	0.00235371	0.000590518	chr10:clu_6664_+	Success	8.97604	5	0.00300705	0.0180493	MSRB2
chr10:23095726:23104144:clu_6664_+	0.0594099	0.472415	0.450708	0.0217064	chr10:clu_6664_+	Success	8.97604	5	0.00300705	0.0180493	MSRB2
chr10:23095726:23110242:clu_6664_+	-0.299552	0.00560315	0.0076542	-0.00205105	chr10:clu_6664_+	Success	8.97604	5	0.00300705	0.0180493	MSRB2
chr10:23096198:23104144:clu_6664_+	-0.299215	0.00438622	0.00598979	-0.00160357	chr10:clu_6664_+	Success	8.97604	5	0.00300705	0.0180493	MSRB2
chr10:23097470:23104144:clu_6664_+	0.327702	0.0023596	0.00172144	0.000638157	chr10:clu_6664_+	Success	8.97604	5	0.00300705	0.0180493	MSRB2
chr10:23104244:23110242:clu_6664_+	-0.0245717	0.512292	0.531573	-0.0192805	chr10:clu_6664_+	Success	8.97604	5	0.00300705	0.0180493	MSRB2
chrX:154546159:154546789:clu_66653_-	-0.0321992	0.0157193	0.018282	-0.00256265	chrX:clu_66653_-	Success	9.5572	5	0.00183006	0.012027	G6PD
chrX:154546159:154547468:clu_66653_-	-0.0275201	0.00227806	0.00263708	-0.000359013	chrX:clu_66653_-	Success	9.5572	5	0.00183006	0.012027	G6PD
chrX:154546163:154546789:clu_66653_-	0.175531	0.755448	0.713802	0.0416466	chrX:clu_66653_-	Success	9.5572	5	0.00183006	0.012027	G6PD
chrX:154546163:154547026:clu_66653_-	-0.0384937	0.00515696	0.00603554	-0.000878585	chrX:clu_66653_-	Success	9.5572	5	0.00183006	0.012027	G6PD
chrX:154546163:154547063:clu_66653_-	-0.0383237	0.00343943	0.00402471	-0.000585287	chrX:clu_66653_-	Success	9.5572	5	0.00183006	0.012027	G6PD
chrX:154546163:154547468:clu_66653_-	-0.0389948	0.217958	0.255219	-0.0372611	chrX:clu_66653_-	Success	9.5572	5	0.00183006	0.012027	G6PD
chrX:155064033:155064937:clu_66671_-	-0.016725	0.0153281	0.0168283	-0.00150028	chrX:clu_66671_-	Success	15.6828	10	0.000510433	0.00410989	CMC4,MTCP1
chrX:155064033:155065486:clu_66671_-	0.194927	0.00818337	0.00727055	0.000912825	chrX:clu_66671_-	Success	15.6828	10	0.000510433	0.00410989	CMC4,MTCP1
chrX:155064033:155070694:clu_66671_-	0.107871	0.760987	0.737599	0.0233887	chrX:clu_66671_-	Success	15.6828	10	0.000510433	0.00410989	CMC4,MTCP1
chrX:155064033:155070949:clu_66671_-	0.0479306	0.0247635	0.0254851	-0.000721616	chrX:clu_66671_-	Success	15.6828	10	0.000510433	0.00410989	CMC4,MTCP1
chrX:155064033:155070964:clu_66671_-	0.200709	0.0839496	0.0741553	0.00979424	chrX:clu_66671_-	Success	15.6828	10	0.000510433	0.00410989	CMC4,MTCP1
chrX:155065399:155065486:clu_66671_-	-0.149549	0.0353337	0.0443025	-0.00896877	chrX:clu_66671_-	Success	15.6828	10	0.000510433	0.00410989	CMC4,MTCP1
chrX:155065537:155065619:clu_66671_-	-0.330364	0.0265721	0.0399201	-0.013348	chrX:clu_66671_-	Success	15.6828	10	0.000510433	0.00410989	CMC4,MTCP1
chrX:155065537:155070694:clu_66671_-	0.1998	0.00386913	0.00342083	0.000448297	chrX:clu_66671_-	Success	15.6828	10	0.000510433	0.00410989	CMC4,MTCP1
chrX:155065789:155065906:clu_66671_-	-0.275634	0.0201332	0.0286359	-0.00850265	chrX:clu_66671_-	Success	15.6828	10	0.000510433	0.00410989	CMC4,MTCP1
chrX:155065789:155070694:clu_66671_-	0.0215787	0.00732258	0.00773719	-0.000414609	chrX:clu_66671_-	Success	15.6828	10	0.000510433	0.00410989	CMC4,MTCP1
chrX:155066057:155070694:clu_66671_-	-0.000544227	0.0135573	0.0146453	-0.00108806	chrX:clu_66671_-	Success	15.6828	10	0.000510433	0.00410989	CMC4,MTCP1
chrX:155299145:155309572:clu_66674_-	0.171079	0.00809091	0.00957419	-0.00148328	chrX:clu_66674_-	Success	40.4161	16	1.17762e-10	3.26403e-09	CLIC2,RP13-228J13.1
chrX:155299145:155334371:clu_66674_-	0.451268	0.822286	0.735264	0.0870223	chrX:clu_66674_-	Success	40.4161	16	1.17762e-10	3.26403e-09	CLIC2,RP13-228J13.1
chrX:155299145:155351860:clu_66674_-	0.342079	0.00477511	0.00476238	1.27325e-05	chrX:clu_66674_-	Success	40.4161	16	1.17762e-10	3.26403e-09	CLIC2,RP13-228J13.1
chrX:155299145:155381874:clu_66674_-	1.06237	0.0145916	0.00708145	0.00751012	chrX:clu_66674_-	Success	40.4161	16	1.17762e-10	3.26403e-09	CLIC2,RP13-228J13.1
chrX:155335249:155351860:clu_66674_-	-0.545244	0.00626115	0.0151654	-0.00890426	chrX:clu_66674_-	Success	40.4161	16	1.17762e-10	3.26403e-09	CLIC2,RP13-228J13.1
chrX:155348367:155351860:clu_66674_-	0.177237	0.00701204	0.00824659	-0.00123456	chrX:clu_66674_-	Success	40.4161	16	1.17762e-10	3.26403e-09	CLIC2,RP13-228J13.1
chrX:155351957:155354508:clu_66674_-	0.0134654	0.0487342	0.0675133	-0.0187791	chrX:clu_66674_-	Success	40.4161	16	1.17762e-10	3.26403e-09	CLIC2,RP13-228J13.1
chrX:155351957:155365747:clu_66674_-	-0.488018	0.00417289	0.00954516	-0.00537228	chrX:clu_66674_-	Success	40.4161	16	1.17762e-10	3.26403e-09	CLIC2,RP13-228J13.1
chrX:155351957:155366648:clu_66674_-	-0.294298	0.0139746	0.0263363	-0.0123617	chrX:clu_66674_-	Success	40.4161	16	1.17762e-10	3.26403e-09	CLIC2,RP13-228J13.1
chrX:155351957:155381874:clu_66674_-	-0.237611	0.00636339	0.0113314	-0.00496805	chrX:clu_66674_-	Success	40.4161	16	1.17762e-10	3.26403e-09	CLIC2,RP13-228J13.1
chrX:155354666:155366648:clu_66674_-	0.423839	0.009829	0.0090332	0.0007958	chrX:clu_66674_-	Success	40.4161	16	1.17762e-10	3.26403e-09	CLIC2,RP13-228J13.1
chrX:155354666:155381874:clu_66674_-	-0.40705	0.00798073	0.0168355	-0.00885476	chrX:clu_66674_-	Success	40.4161	16	1.17762e-10	3.26403e-09	CLIC2,RP13-228J13.1
chrX:155366710:155372342:clu_66674_-	0.312163	0.00710703	0.00730333	-0.000196302	chrX:clu_66674_-	Success	40.4161	16	1.17762e-10	3.26403e-09	CLIC2,RP13-228J13.1
chrX:155366710:155381874:clu_66674_-	-0.640389	0.0094125	0.0250741	-0.0156616	chrX:clu_66674_-	Success	40.4161	16	1.17762e-10	3.26403e-09	CLIC2,RP13-228J13.1
chrX:155366710:155415575:clu_66674_-	-0.108779	0.0105159	0.0164623	-0.00594643	chrX:clu_66674_-	Success	40.4161	16	1.17762e-10	3.26403e-09	CLIC2,RP13-228J13.1
chrX:155372430:155381874:clu_66674_-	-0.641746	0.00741049	0.0197677	-0.0123572	chrX:clu_66674_-	Success	40.4161	16	1.17762e-10	3.26403e-09	CLIC2,RP13-228J13.1
chrX:155372430:155415575:clu_66674_-	0.40963	0.0114821	0.0107035	0.000778633	chrX:clu_66674_-	Success	40.4161	16	1.17762e-10	3.26403e-09	CLIC2,RP13-228J13.1
chrY:321400:321976:clu_66687_+	1.18636	0.0515155	0.0132098	0.0383057	chrY:clu_66687_+	Success	8.52928	6	0.00907045	0.0433504	NA
chrY:321542:321976:clu_66687_+	-0.127647	0.166688	0.159049	0.00763905	chrY:clu_66687_+	Success	8.52928	6	0.00907045	0.0433504	NA
chrY:321542:322429:clu_66687_+	-0.0614963	0.0829389	0.0740723	0.00886662	chrY:clu_66687_+	Success	8.52928	6	0.00907045	0.0433504	NA
chrY:321682:321976:clu_66687_+	-0.236941	0.192122	0.204488	-0.0123667	chrY:clu_66687_+	Success	8.52928	6	0.00907045	0.0433504	NA
chrY:321682:322429:clu_66687_+	-0.237799	0.114416	0.121886	-0.00746934	chrY:clu_66687_+	Success	8.52928	6	0.00907045	0.0433504	NA
chrY:321822:321976:clu_66687_+	-0.254694	0.235201	0.254825	-0.0196235	chrY:clu_66687_+	Success	8.52928	6	0.00907045	0.0433504	NA
chrY:321822:322429:clu_66687_+	-0.267784	0.157118	0.17247	-0.0153518	chrY:clu_66687_+	Success	8.52928	6	0.00907045	0.0433504	NA
chr10:24007374:24219626:clu_6668_+	-0.546283	0.117863	0.284906	-0.167043	chr10:clu_6668_+	Success	32.6119	1	6.68589e-16	3.07246e-14	KIAA1217
chr10:24209263:24219626:clu_6668_+	0.546283	0.882137	0.715094	0.167043	chr10:clu_6668_+	Success	32.6119	1	6.68589e-16	3.07246e-14	KIAA1217
chr10:24219909:24222392:clu_6669_+	-0.359839	0.00175734	0.00398697	-0.00222962	chr10:clu_6669_+	Success	40.0641	10	4.73802e-13	1.70158e-11	KIAA1217
chr10:24219909:24246346:clu_6669_+	0.257151	0.00265433	0.00324927	-0.00059494	chr10:clu_6669_+	Success	40.0641	10	4.73802e-13	1.70158e-11	KIAA1217
chr10:24219909:24367119:clu_6669_+	-0.353677	0.0157727	0.0355646	-0.0197918	chr10:clu_6669_+	Success	40.0641	10	4.73802e-13	1.70158e-11	KIAA1217
chr10:24219909:24380869:clu_6669_+	0.511487	0.940832	0.893072	0.0477604	chr10:clu_6669_+	Success	40.0641	10	4.73802e-13	1.70158e-11	KIAA1217
chr10:24239337:24380869:clu_6669_+	1.22779	0.00649656	0.00301282	0.00348374	chr10:clu_6669_+	Success	40.0641	10	4.73802e-13	1.70158e-11	KIAA1217
chr10:24367168:24368758:clu_6669_+	-0.212588	0.00845266	0.0165512	-0.00809853	chr10:clu_6669_+	Success	40.0641	10	4.73802e-13	1.70158e-11	KIAA1217
chr10:24367168:24380869:clu_6669_+	0.372242	0.00848418	0.00925673	-0.000772544	chr10:clu_6669_+	Success	40.0641	10	4.73802e-13	1.70158e-11	KIAA1217
chr10:24367199:24368758:clu_6669_+	-0.35947	0.00159101	0.00360826	-0.00201726	chr10:clu_6669_+	Success	40.0641	10	4.73802e-13	1.70158e-11	KIAA1217
chr10:24367199:24380869:clu_6669_+	-0.361266	0.00154877	0.00351878	-0.00197001	chr10:clu_6669_+	Success	40.0641	10	4.73802e-13	1.70158e-11	KIAA1217
chr10:24368861:24380869:clu_6669_+	-0.360551	0.0100745	0.0228727	-0.0127982	chr10:clu_6669_+	Success	40.0641	10	4.73802e-13	1.70158e-11	KIAA1217
chr10:24373371:24380869:clu_6669_+	-0.361275	0.00233578	0.00530691	-0.00297113	chr10:clu_6669_+	Success	40.0641	10	4.73802e-13	1.70158e-11	KIAA1217
chrY:1282779:1285778:clu_66708_+	0.1384	0.407535	0.375977	0.031558	chrY:clu_66708_+	Success	17.7085	3	9.9458e-08	1.86612e-06	CSF2RA
chrY:1282779:1288519:clu_66708_+	0.3459	0.0114124	0.0085557	0.00285665	chrY:clu_66708_+	Success	17.7085	3	9.9458e-08	1.86612e-06	CSF2RA
chrY:1283042:1285778:clu_66708_+	-0.503013	0.015799	0.0276814	-0.0118824	chrY:clu_66708_+	Success	17.7085	3	9.9458e-08	1.86612e-06	CSF2RA
chrY:1285920:1288519:clu_66708_+	0.018713	0.565253	0.587786	-0.0225323	chrY:clu_66708_+	Success	17.7085	3	9.9458e-08	1.86612e-06	CSF2RA
chr10:24381067:24382203:clu_6670_+	-0.110357	0.0268491	0.0364538	-0.00960478	chr10:clu_6670_+	Success	8.48977	3	0.000713621	0.00549225	KIAA1217
chr10:24381067:24384309:clu_6670_+	-0.310669	0.0595882	0.0988482	-0.03926	chr10:clu_6670_+	Success	8.48977	3	0.000713621	0.00549225	KIAA1217
chr10:24381067:24432995:clu_6670_+	0.251863	0.898374	0.849104	0.0492695	chr10:clu_6670_+	Success	8.48977	3	0.000713621	0.00549225	KIAA1217
chr10:24382352:24384309:clu_6670_+	0.169164	0.015189	0.0155937	-0.000404696	chr10:clu_6670_+	Success	8.48977	3	0.000713621	0.00549225	KIAA1217
chrY:1290509:1294328:clu_66711_+	0.271616	0.962057	0.949587	0.0124705	chrY:clu_66711_+	Success	5.58431	2	0.00375632	0.0216607	CSF2RA
chrY:1290509:1294347:clu_66711_+	0.044835	0.0315798	0.039105	-0.00752525	chrY:clu_66711_+	Success	5.58431	2	0.00375632	0.0216607	CSF2RA
chrY:1290807:1294328:clu_66711_+	-0.316451	0.00636318	0.0113084	-0.00494525	chrY:clu_66711_+	Success	5.58431	2	0.00375632	0.0216607	CSF2RA
chr10:24438479:24473228:clu_6671_+	-0.749704	0.819852	0.894785	-0.0749328	chr10:clu_6671_+	Success	16.2827	3	3.9774e-07	6.78856e-06	KIAA1217
chr10:24449764:24473228:clu_6671_+	-0.128576	0.0862234	0.0505656	0.0356578	chr10:clu_6671_+	Success	16.2827	3	3.9774e-07	6.78856e-06	KIAA1217
chr10:24465811:24473228:clu_6671_+	1.03571	0.00486241	0.000890104	0.00397231	chr10:clu_6671_+	Success	16.2827	3	3.9774e-07	6.78856e-06	KIAA1217
chr10:24466790:24473228:clu_6671_+	-0.157427	0.0890619	0.0537591	0.0353028	chr10:clu_6671_+	Success	16.2827	3	3.9774e-07	6.78856e-06	KIAA1217
chrY:1408130:1408236:clu_66728_+	-0.34539	0.0253397	0.0371517	-0.011812	chrY:clu_66728_+	Success	39.2714	52	0.0101462	0.0472455	NA
chrY:1408130:1408341:clu_66728_+	-0.263097	0.00893682	0.0120676	-0.00313077	chrY:clu_66728_+	Success	39.2714	52	0.0101462	0.0472455	NA
chrY:1408130:1408551:clu_66728_+	-0.356878	0.0238021	0.0353005	-0.0114984	chrY:clu_66728_+	Success	39.2714	52	0.0101462	0.0472455	NA
chrY:1408130:1408656:clu_66728_+	-0.32536	0.0155474	0.0223428	-0.00679531	chrY:clu_66728_+	Success	39.2714	52	0.0101462	0.0472455	NA
chrY:1408130:1408866:clu_66728_+	-0.291464	0.00882362	0.0122576	-0.00343394	chrY:clu_66728_+	Success	39.2714	52	0.0101462	0.0472455	NA
chrY:1408130:1409181:clu_66728_+	-0.342146	0.0216835	0.0316881	-0.0100047	chrY:clu_66728_+	Success	39.2714	52	0.0101462	0.0472455	NA
chrY:1408130:1409286:clu_66728_+	-0.33377	0.0147669	0.0214004	-0.00663342	chrY:clu_66728_+	Success	39.2714	52	0.0101462	0.0472455	NA
chrY:1408130:1409601:clu_66728_+	-0.290519	0.0208556	0.0289448	-0.00808913	chrY:clu_66728_+	Success	39.2714	52	0.0101462	0.0472455	NA
chrY:1408130:1409706:clu_66728_+	-0.286282	0.0204039	0.0281981	-0.00779419	chrY:clu_66728_+	Success	39.2714	52	0.0101462	0.0472455	NA
chrY:1408130:1409811:clu_66728_+	-0.282863	0.0198951	0.027401	-0.00750598	chrY:clu_66728_+	Success	39.2714	52	0.0101462	0.0472455	NA
chrY:1408130:1409916:clu_66728_+	-0.278093	0.019421	0.0266209	-0.00719983	chrY:clu_66728_+	Success	39.2714	52	0.0101462	0.0472455	NA
chrY:1408130:1410021:clu_66728_+	-0.274016	0.0188476	0.0257298	-0.00688216	chrY:clu_66728_+	Success	39.2714	52	0.0101462	0.0472455	NA
chrY:1408130:1410126:clu_66728_+	-0.269509	0.0182409	0.0247896	-0.00654864	chrY:clu_66728_+	Success	39.2714	52	0.0101462	0.0472455	NA
chrY:1408130:1410231:clu_66728_+	-0.264704	0.0175662	0.0237582	-0.00619199	chrY:clu_66728_+	Success	39.2714	52	0.0101462	0.0472455	NA
chrY:1408445:1408551:clu_66728_+	0.263979	0.0220683	0.0175914	0.00447691	chrY:clu_66728_+	Success	39.2714	52	0.0101462	0.0472455	NA
chrY:1408445:1408656:clu_66728_+	0.428544	0.0201095	0.0135976	0.00651189	chrY:clu_66728_+	Success	39.2714	52	0.0101462	0.0472455	NA
chrY:1408445:1409181:clu_66728_+	0.241682	0.021828	0.0177922	0.00403585	chrY:clu_66728_+	Success	39.2714	52	0.0101462	0.0472455	NA
chrY:1408445:1409286:clu_66728_+	0.388196	0.0193485	0.0136217	0.00572679	chrY:clu_66728_+	Success	39.2714	52	0.0101462	0.0472455	NA
chrY:1408445:1409601:clu_66728_+	0.232894	0.0217658	0.0178981	0.00386775	chrY:clu_66728_+	Success	39.2714	52	0.0101462	0.0472455	NA
chrY:1408445:1409706:clu_66728_+	0.232893	0.0217655	0.0178978	0.00386766	chrY:clu_66728_+	Success	39.2714	52	0.0101462	0.0472455	NA
chrY:1408445:1409811:clu_66728_+	0.23289	0.0217651	0.0178975	0.00386755	chrY:clu_66728_+	Success	39.2714	52	0.0101462	0.0472455	NA
chrY:1408445:1409916:clu_66728_+	0.232887	0.0217647	0.0178973	0.00386742	chrY:clu_66728_+	Success	39.2714	52	0.0101462	0.0472455	NA
chrY:1408445:1410021:clu_66728_+	0.232881	0.0217643	0.017897	0.00386723	chrY:clu_66728_+	Success	39.2714	52	0.0101462	0.0472455	NA
chrY:1408445:1410126:clu_66728_+	0.232872	0.0217638	0.0178968	0.00386699	chrY:clu_66728_+	Success	39.2714	52	0.0101462	0.0472455	NA
chrY:1408445:1410231:clu_66728_+	0.232861	0.0217632	0.0178965	0.0038667	chrY:clu_66728_+	Success	39.2714	52	0.0101462	0.0472455	NA
chrY:1408760:1408866:clu_66728_+	-1.09335	0.00241822	0.00749042	-0.00507221	chrY:clu_66728_+	Success	39.2714	52	0.0101462	0.0472455	NA
chrY:1408760:1409076:clu_66728_+	-1.09364	0.00126935	0.00393295	-0.0026636	chrY:clu_66728_+	Success	39.2714	52	0.0101462	0.0472455	NA
chrY:1408760:1409181:clu_66728_+	0.134879	0.0210043	0.0190505	0.00195378	chrY:clu_66728_+	Success	39.2714	52	0.0101462	0.0472455	NA
chrY:1408760:1409286:clu_66728_+	0.274009	0.0189215	0.0149324	0.00398906	chrY:clu_66728_+	Success	39.2714	52	0.0101462	0.0472455	NA
chrY:1408760:1409601:clu_66728_+	0.15385	0.0206978	0.0184197	0.00227804	chrY:clu_66728_+	Success	39.2714	52	0.0101462	0.0472455	NA
chrY:1408760:1409706:clu_66728_+	0.153855	0.0206981	0.01842	0.00227819	chrY:clu_66728_+	Success	39.2714	52	0.0101462	0.0472455	NA
chrY:1408760:1409811:clu_66728_+	0.153861	0.0206985	0.0184202	0.00227832	chrY:clu_66728_+	Success	39.2714	52	0.0101462	0.0472455	NA
chrY:1408760:1409916:clu_66728_+	0.153864	0.0206986	0.0184202	0.00227839	chrY:clu_66728_+	Success	39.2714	52	0.0101462	0.0472455	NA
chrY:1408760:1410021:clu_66728_+	0.153863	0.0206984	0.0184201	0.00227835	chrY:clu_66728_+	Success	39.2714	52	0.0101462	0.0472455	NA
chrY:1408760:1410126:clu_66728_+	0.153856	0.0206977	0.0184196	0.00227814	chrY:clu_66728_+	Success	39.2714	52	0.0101462	0.0472455	NA
chrY:1408760:1410231:clu_66728_+	0.153843	0.0206964	0.0184186	0.00227776	chrY:clu_66728_+	Success	39.2714	52	0.0101462	0.0472455	NA
chrY:1408970:1409076:clu_66728_+	-1.09368	0.00128469	0.00398065	-0.00269596	chrY:clu_66728_+	Success	39.2714	52	0.0101462	0.0472455	NA
chrY:1408970:1409181:clu_66728_+	0.22552	0.0199004	0.0164853	0.00341515	chrY:clu_66728_+	Success	39.2714	52	0.0101462	0.0472455	NA
chrY:1408970:1409286:clu_66728_+	0.430061	0.0178427	0.0120466	0.00579613	chrY:clu_66728_+	Success	39.2714	52	0.0101462	0.0472455	NA
chrY:1408970:1409601:clu_66728_+	0.203371	0.0197693	0.0167434	0.00302588	chrY:clu_66728_+	Success	39.2714	52	0.0101462	0.0472455	NA
chrY:1408970:1409706:clu_66728_+	0.20337	0.0197694	0.0167435	0.00302588	chrY:clu_66728_+	Success	39.2714	52	0.0101462	0.0472455	NA
chrY:1408970:1409811:clu_66728_+	0.203372	0.0197695	0.0167435	0.00302593	chrY:clu_66728_+	Success	39.2714	52	0.0101462	0.0472455	NA
chrY:1408970:1409916:clu_66728_+	0.203375	0.0197695	0.0167435	0.00302599	chrY:clu_66728_+	Success	39.2714	52	0.0101462	0.0472455	NA
chrY:1408970:1410021:clu_66728_+	0.203378	0.0197696	0.0167435	0.00302604	chrY:clu_66728_+	Success	39.2714	52	0.0101462	0.0472455	NA
chrY:1408970:1410126:clu_66728_+	0.203386	0.0197696	0.0167434	0.00302619	chrY:clu_66728_+	Success	39.2714	52	0.0101462	0.0472455	NA
chrY:1408970:1410231:clu_66728_+	0.20318	0.0197686	0.016746	0.00302258	chrY:clu_66728_+	Success	39.2714	52	0.0101462	0.0472455	NA
chrY:1409390:1409601:clu_66728_+	0.138184	0.0206072	0.0186287	0.00197852	chrY:clu_66728_+	Success	39.2714	52	0.0101462	0.0472455	NA
chrY:1409390:1409706:clu_66728_+	0.138184	0.0206072	0.0186287	0.00197852	chrY:clu_66728_+	Success	39.2714	52	0.0101462	0.0472455	NA
chrY:1409390:1409811:clu_66728_+	0.138184	0.0206072	0.0186287	0.00197852	chrY:clu_66728_+	Success	39.2714	52	0.0101462	0.0472455	NA
chrY:1409390:1409916:clu_66728_+	0.138184	0.0206072	0.0186287	0.00197852	chrY:clu_66728_+	Success	39.2714	52	0.0101462	0.0472455	NA
chrY:1409390:1410021:clu_66728_+	0.138184	0.0206072	0.0186287	0.00197852	chrY:clu_66728_+	Success	39.2714	52	0.0101462	0.0472455	NA
chrY:1409390:1410126:clu_66728_+	0.138184	0.0206072	0.0186287	0.00197852	chrY:clu_66728_+	Success	39.2714	52	0.0101462	0.0472455	NA
chrY:1409390:1410231:clu_66728_+	0.138184	0.0206072	0.0186287	0.00197852	chrY:clu_66728_+	Success	39.2714	52	0.0101462	0.0472455	NA
chr10:24474060:24494500:clu_6672_+	-0.709117	0.0426221	0.105713	-0.0630905	chr10:clu_6672_+	Success	101.71	4	6.90775e-43	1.71163e-40	KIAA1217
chr10:24474060:24495147:clu_6672_+	0.463616	0.346159	0.26574	0.0804194	chr10:clu_6672_+	Success	101.71	4	6.90775e-43	1.71163e-40	KIAA1217
chr10:24474060:24501379:clu_6672_+	0.461195	0.0064468	0.00496108	0.00148572	chr10:clu_6672_+	Success	101.71	4	6.90775e-43	1.71163e-40	KIAA1217
chr10:24494604:24495147:clu_6672_+	-0.472598	0.0519839	0.101775	-0.0497914	chr10:clu_6672_+	Success	101.71	4	6.90775e-43	1.71163e-40	KIAA1217
