## Supplemental Tables 1-10 for "ALS molecular subtypes are a combination of cellular, genetic, and pathological features learned by deep multiomics classifiers": TableS6.xlsx (part 31 of 36)

### Sheet: TableS6D (continued)
intron	logef	ALS-Inflam-cord	CTL	deltapsi	cluster	status	loglr	df	p	p.adjust	genes
chr10:24495196:24501379:clu_6672_+	0.256904	0.552788	0.521811	0.0309769	chr10:clu_6672_+	Success	101.71	4	6.90775e-43	1.71163e-40	KIAA1217
chr10:24531944:24533070:clu_6675_+	-0.46664	0.0102212	0.0255874	-0.0153661	chr10:clu_6675_+	Success	13.2326	1	2.68327e-07	4.70349e-06	KIAA1217
chr10:24531993:24533070:clu_6675_+	0.46664	0.989779	0.974413	0.0153661	chr10:clu_6675_+	Success	13.2326	1	2.68327e-07	4.70349e-06	KIAA1217
chr10:24533237:24536774:clu_6676_+	0.241531	0.403339	0.404906	-0.00156697	chr10:clu_6676_+	Success	102.334	8	6.63149e-40	1.36247e-37	KIAA1217
chr10:24533237:24542693:clu_6676_+	-0.430155	0.0109964	0.0216094	-0.010613	chr10:clu_6676_+	Success	102.334	8	6.63149e-40	1.36247e-37	KIAA1217
chr10:24533237:24544981:clu_6676_+	-0.654487	0.0561552	0.138105	-0.0819499	chr10:clu_6676_+	Success	102.334	8	6.63149e-40	1.36247e-37	KIAA1217
chr10:24536893:24542507:clu_6676_+	-0.15065	0.00115636	0.00171831	-0.000561941	chr10:clu_6676_+	Success	102.334	8	6.63149e-40	1.36247e-37	KIAA1217
chr10:24536893:24542693:clu_6676_+	0.644352	0.126293	0.0847465	0.041547	chr10:clu_6676_+	Success	102.334	8	6.63149e-40	1.36247e-37	KIAA1217
chr10:24536893:24544981:clu_6676_+	0.269562	0.167934	0.163927	0.00400761	chr10:clu_6676_+	Success	102.334	8	6.63149e-40	1.36247e-37	KIAA1217
chr10:24542770:24542883:clu_6676_+	0.630959	0.13212	0.0898516	0.0422683	chr10:clu_6676_+	Success	102.334	8	6.63149e-40	1.36247e-37	KIAA1217
chr10:24542770:24544981:clu_6676_+	-0.994449	0.00434518	0.0150131	-0.010668	chr10:clu_6676_+	Success	102.334	8	6.63149e-40	1.36247e-37	KIAA1217
chr10:24544481:24544981:clu_6676_+	0.443337	0.0976598	0.0801229	0.0175369	chr10:clu_6676_+	Success	102.334	8	6.63149e-40	1.36247e-37	KIAA1217
chrY:11537867:11540120:clu_66780_+	-0.522554	0.0124469	0.0227434	-0.0102965	chrY:clu_66780_+	Success	21.4827	17	0.000485732	0.00393216	NA
chrY:11537867:11543481:clu_66780_+	-0.522528	0.0124393	0.0227289	-0.0102896	chrY:clu_66780_+	Success	21.4827	17	0.000485732	0.00393216	NA
chrY:11537867:11546842:clu_66780_+	-0.522494	0.0124364	0.0227228	-0.0102864	chrY:clu_66780_+	Success	21.4827	17	0.000485732	0.00393216	NA
chrY:11537867:11550213:clu_66780_+	2.55135	0.00636701	0.000537962	0.00582905	chrY:clu_66780_+	Success	21.4827	17	0.000485732	0.00393216	NA
chrY:11537867:11552466:clu_66780_+	-0.525039	0.0117706	0.0215611	-0.00979052	chrY:clu_66780_+	Success	21.4827	17	0.000485732	0.00393216	NA
chrY:11537867:11555893:clu_66780_+	0.152185	0.100557	0.093577	0.00697956	chrY:clu_66780_+	Success	21.4827	17	0.000485732	0.00393216	NA
chrY:11537867:11558121:clu_66780_+	-0.389176	0.0113992	0.0182282	-0.00682898	chrY:clu_66780_+	Success	21.4827	17	0.000485732	0.00393216	NA
chrY:11537867:11561455:clu_66780_+	0.19498	0.130152	0.116044	0.0141076	chrY:clu_66780_+	Success	21.4827	17	0.000485732	0.00393216	NA
chrY:11537867:11563724:clu_66780_+	-0.177401	0.011304	0.0146261	-0.00332209	chrY:clu_66780_+	Success	21.4827	17	0.000485732	0.00393216	NA
chrY:11537867:11567057:clu_66780_+	0.156446	0.186003	0.172357	0.0136464	chrY:clu_66780_+	Success	21.4827	17	0.000485732	0.00393216	NA
chrY:11537867:11569331:clu_66780_+	-0.152252	0.010636	0.0134199	-0.00278399	chrY:clu_66780_+	Success	21.4827	17	0.000485732	0.00393216	NA
chrY:11537867:11572659:clu_66780_+	0.171905	0.153266	0.139843	0.0134231	chrY:clu_66780_+	Success	21.4827	17	0.000485732	0.00393216	NA
chrY:11537867:11574933:clu_66780_+	-0.180363	0.0103184	0.0133905	-0.00307205	chrY:clu_66780_+	Success	21.4827	17	0.000485732	0.00393216	NA
chrY:11537867:11578271:clu_66780_+	0.169424	0.134648	0.12316	0.0114874	chrY:clu_66780_+	Success	21.4827	17	0.000485732	0.00393216	NA
chrY:11537867:11580539:clu_66780_+	-0.213362	0.00993122	0.0133204	-0.00338915	chrY:clu_66780_+	Success	21.4827	17	0.000485732	0.00393216	NA
chrY:11537867:11583877:clu_66780_+	0.146825	0.11371	0.106386	0.00732381	chrY:clu_66780_+	Success	21.4827	17	0.000485732	0.00393216	NA
chrY:11537867:11586146:clu_66780_+	-0.291389	0.00927424	0.0134486	-0.00417441	chrY:clu_66780_+	Success	21.4827	17	0.000485732	0.00393216	NA
chrY:11537867:11589484:clu_66780_+	-0.0465526	0.0633417	0.0719049	-0.00856328	chrY:clu_66780_+	Success	21.4827	17	0.000485732	0.00393216	NA
chrY:12758642:12760484:clu_66784_+	-0.323363	0.31226	0.313188	-0.000927287	chrY:clu_66784_+	Success	4.58544	2	0.0101993	0.047427	USP9Y
chrY:12758642:12771068:clu_66784_+	0.654806	0.0135099	0.00509478	0.00841508	chrY:clu_66784_+	Success	4.58544	2	0.0101993	0.047427	USP9Y
chrY:12760617:12771068:clu_66784_+	-0.331443	0.67423	0.681718	-0.00748779	chrY:clu_66784_+	Success	4.58544	2	0.0101993	0.047427	USP9Y
chrY:14522941:14584173:clu_66812_+	-1.01033	0.00142425	0.00395925	-0.002535	chrY:clu_66812_+	Success	24.2762	20	0.000355698	0.0030167	NLGN4Y
chrY:14522941:14622009:clu_66812_+	0.0206157	0.0234048	0.0232059	0.000198922	chrY:clu_66812_+	Success	24.2762	20	0.000355698	0.0030167	NLGN4Y
chrY:14522941:14719459:clu_66812_+	1.41947	0.00235935	0.000577525	0.00178183	chrY:clu_66812_+	Success	24.2762	20	0.000355698	0.0030167	NLGN4Y
chrY:14524284:14622009:clu_66812_+	0.701092	0.00961137	0.0048256	0.00478577	chrY:clu_66812_+	Success	24.2762	20	0.000355698	0.0030167	NLGN4Y
chrY:14524557:14622009:clu_66812_+	0.68159	0.0121221	0.00620604	0.0059161	chrY:clu_66812_+	Success	24.2762	20	0.000355698	0.0030167	NLGN4Y
chrY:14524708:14622009:clu_66812_+	0.246601	0.219579	0.173676	0.0459029	chrY:clu_66812_+	Success	24.2762	20	0.000355698	0.0030167	NLGN4Y
chrY:14524936:14560592:clu_66812_+	-0.604223	0.00289433	0.00536049	-0.00246617	chrY:clu_66812_+	Success	24.2762	20	0.000355698	0.0030167	NLGN4Y
chrY:14524936:14622009:clu_66812_+	-0.0497922	0.22263	0.23684	-0.0142097	chrY:clu_66812_+	Success	24.2762	20	0.000355698	0.0030167	NLGN4Y
chrY:14560671:14622009:clu_66812_+	-1.0123	0.00166249	0.00463065	-0.00296815	chrY:clu_66812_+	Success	24.2762	20	0.000355698	0.0030167	NLGN4Y
chrY:14584290:14622009:clu_66812_+	-0.208668	0.0165552	0.0206444	-0.00408928	chrY:clu_66812_+	Success	24.2762	20	0.000355698	0.0030167	NLGN4Y
chrY:14587713:14622009:clu_66812_+	-0.326729	0.0088386	0.012403	-0.00356439	chrY:clu_66812_+	Success	24.2762	20	0.000355698	0.0030167	NLGN4Y
chrY:14622591:14635616:clu_66812_+	0.591515	0.00446407	0.00250084	0.00196323	chrY:clu_66812_+	Success	24.2762	20	0.000355698	0.0030167	NLGN4Y
chrY:14622591:14701039:clu_66812_+	-0.585303	0.0144019	0.0261734	-0.0117715	chrY:clu_66812_+	Success	24.2762	20	0.000355698	0.0030167	NLGN4Y
chrY:14622591:14704646:clu_66812_+	-0.111857	0.00196115	0.00221991	-0.000258763	chrY:clu_66812_+	Success	24.2762	20	0.000355698	0.0030167	NLGN4Y
chrY:14622591:14719459:clu_66812_+	-0.142463	0.0280988	0.0327948	-0.00469599	chrY:clu_66812_+	Success	24.2762	20	0.000355698	0.0030167	NLGN4Y
chrY:14622591:14723117:clu_66812_+	-0.0195805	0.34443	0.355509	-0.0110794	chrY:clu_66812_+	Success	24.2762	20	0.000355698	0.0030167	NLGN4Y
chrY:14701132:14704646:clu_66812_+	0.179962	0.00768339	0.00649596	0.00118744	chrY:clu_66812_+	Success	24.2762	20	0.000355698	0.0030167	NLGN4Y
chrY:14701132:14719459:clu_66812_+	0.018689	0.0231994	0.0230466	0.000152815	chrY:clu_66812_+	Success	24.2762	20	0.000355698	0.0030167	NLGN4Y
chrY:14704803:14719459:clu_66812_+	0.380447	0.00452679	0.00313192	0.00139487	chrY:clu_66812_+	Success	24.2762	20	0.000355698	0.0030167	NLGN4Y
chrY:14704807:14719459:clu_66812_+	-0.0668525	0.0105983	0.0114687	-0.000870453	chrY:clu_66812_+	Success	24.2762	20	0.000355698	0.0030167	NLGN4Y
chrY:14719518:14723117:clu_66812_+	-0.101892	0.0395555	0.0443307	-0.00477516	chrY:clu_66812_+	Success	24.2762	20	0.000355698	0.0030167	NLGN4Y
chr10:25176322:25221052:clu_6682_+	-7.24735	0.996536	1	-0.00346421	chr10:clu_6682_+	Success	10.2283	1	6.09998e-06	8.28378e-05	GPR158
chr10:25208725:25221052:clu_6682_+	7.24735	0.00346421	1.76254e-09	0.00346421	chr10:clu_6682_+	Success	10.2283	1	6.09998e-06	8.28378e-05	GPR158
chrY:57076067:57082143:clu_66871_+	-0.140324	0.0287283	0.0353619	-0.00663358	chrY:clu_66871_+	Success	14.025	5	3.55884e-05	0.000400007	VAMP7
chrY:57076067:57084632:clu_66871_+	-0.0040849	0.0156574	0.0168181	-0.00116071	chrY:clu_66871_+	Success	14.025	5	3.55884e-05	0.000400007	VAMP7
chrY:57076132:57082143:clu_66871_+	0.10612	0.380046	0.365622	0.0144241	chrY:clu_66871_+	Success	14.025	5	3.55884e-05	0.000400007	VAMP7
chrY:57076132:57084632:clu_66871_+	-0.163939	0.0413857	0.0521593	-0.0107736	chrY:clu_66871_+	Success	14.025	5	3.55884e-05	0.000400007	VAMP7
chrY:57076153:57082143:clu_66871_+	0.128966	0.019243	0.0180945	0.00114848	chrY:clu_66871_+	Success	14.025	5	3.55884e-05	0.000400007	VAMP7
chrY:57082200:57084632:clu_66871_+	0.0732615	0.51494	0.511945	0.0029953	chrY:clu_66871_+	Success	14.025	5	3.55884e-05	0.000400007	VAMP7
chr10:25716981:25722507:clu_6688_+	-0.383477	0.00528389	0.012398	-0.00711411	chr10:clu_6688_+	Success	5.03235	2	0.00652346	0.0336364	LINC00836
chr10:25716981:25722510:clu_6688_+	-0.0971513	0.00516814	0.00910715	-0.00393901	chr10:clu_6688_+	Success	5.03235	2	0.00652346	0.0336364	LINC00836
chr10:25716981:25731621:clu_6688_+	0.480628	0.989548	0.978495	0.0110531	chr10:clu_6688_+	Success	5.03235	2	0.00652346	0.0336364	LINC00836
chr1:27621657:27623042:clu_668_-	0.0774233	0.598922	0.63208	-0.0331586	chr1:clu_668_-	Success	7.04159	2	0.000874738	0.00652138	FGR
chr1:27621657:27623691:clu_668_-	-0.310367	0.00859241	0.0133639	-0.00477147	chr1:clu_668_-	Success	7.04159	2	0.000874738	0.00652138	FGR
chr1:27623144:27623691:clu_668_-	0.232944	0.392486	0.354556	0.03793	chr1:clu_668_-	Success	7.04159	2	0.000874738	0.00652138	FGR
chrY:1378476:1378646:clu_66903_-	0.034924	0.202817	0.241013	-0.0381952	chrY:clu_66903_-	Success	4.92004	2	0.00729885	0.0367431	NA
chrY:1378476:1378689:clu_66903_-	-0.677022	0.136852	0.331421	-0.194569	chrY:clu_66903_-	Success	4.92004	2	0.00729885	0.0367431	NA
chrY:1378476:1378693:clu_66903_-	0.642098	0.660331	0.427566	0.232764	chrY:clu_66903_-	Success	4.92004	2	0.00729885	0.0367431	NA
chrY:1885112:1885489:clu_66938_-	-0.396046	0.00334858	0.00548419	-0.00213561	chrY:clu_66938_-	Success	19.5822	18	0.00270832	0.0165668	DHRSX
chrY:1885112:2211489:clu_66938_-	-0.376691	0.000287681	0.000462122	-0.000174441	chrY:clu_66938_-	Success	19.5822	18	0.00270832	0.0165668	DHRSX
chrY:1885112:2243023:clu_66938_-	1.66617	0.000213495	4.44665e-05	0.000169029	chrY:clu_66938_-	Success	19.5822	18	0.00270832	0.0165668	DHRSX
chrY:2152688:2160942:clu_66938_-	-0.366298	0.00090674	0.0014415	-0.000534761	chrY:clu_66938_-	Success	19.5822	18	0.00270832	0.0165668	DHRSX
chrY:2152688:2211489:clu_66938_-	-0.36189	0.000573673	0.000907993	-0.00033432	chrY:clu_66938_-	Success	19.5822	18	0.00270832	0.0165668	DHRSX
chrY:2177836:2211489:clu_66938_-	-0.387882	0.00169117	0.00274723	-0.00105605	chrY:clu_66938_-	Success	19.5822	18	0.00270832	0.0165668	DHRSX
chrY:2206750:2211489:clu_66938_-	0.594364	0.00168067	0.00102236	0.00065831	chrY:clu_66938_-	Success	19.5822	18	0.00270832	0.0165668	DHRSX
chrY:2208188:2211489:clu_66938_-	-0.380449	0.00607488	0.00979526	-0.00372038	chrY:clu_66938_-	Success	19.5822	18	0.00270832	0.0165668	DHRSX
chrY:2211614:2220792:clu_66938_-	0.014897	0.00660591	0.00717322	-0.000567309	chrY:clu_66938_-	Success	19.5822	18	0.00270832	0.0165668	DHRSX
chrY:2211614:2243023:clu_66938_-	0.244837	0.00555451	0.00479254	0.000761972	chrY:clu_66938_-	Success	19.5822	18	0.00270832	0.0165668	DHRSX
chrY:2212828:2220792:clu_66938_-	-0.364545	0.00310309	0.00492453	-0.00182144	chrY:clu_66938_-	Success	19.5822	18	0.00270832	0.0165668	DHRSX
chrY:2212828:2243023:clu_66938_-	-0.387789	0.00165223	0.00268371	-0.00103148	chrY:clu_66938_-	Success	19.5822	18	0.00270832	0.0165668	DHRSX
chrY:2221229:2243023:clu_66938_-	0.166162	0.388074	0.362245	0.025829	chrY:clu_66938_-	Success	19.5822	18	0.00270832	0.0165668	DHRSX
chrY:2221229:2266740:clu_66938_-	0.110975	0.00260611	0.00257067	3.54312e-05	chrY:clu_66938_-	Success	19.5822	18	0.00270832	0.0165668	DHRSX
chrY:2221251:2243023:clu_66938_-	0.300057	0.00291414	0.0023793	0.000534844	chrY:clu_66938_-	Success	19.5822	18	0.00270832	0.0165668	DHRSX
chrY:2240743:2243023:clu_66938_-	0.0285529	0.0129883	0.0139124	-0.000924132	chrY:clu_66938_-	Success	19.5822	18	0.00270832	0.0165668	DHRSX
chrY:2243230:2259629:clu_66938_-	-0.0912734	0.00128485	0.00155147	-0.000266619	chrY:clu_66938_-	Success	19.5822	18	0.00270832	0.0165668	DHRSX
chrY:2243230:2266740:clu_66938_-	0.0711543	0.557061	0.57181	-0.0147492	chrY:clu_66938_-	Success	19.5822	18	0.00270832	0.0165668	DHRSX
chrY:2261767:2266740:clu_66938_-	-0.0843027	0.00337908	0.00405193	-0.000672848	chrY:clu_66938_-	Success	19.5822	18	0.00270832	0.0165668	DHRSX
chrY:2266947:2291502:clu_66942_-	0.0716159	0.259943	0.252558	0.00738505	chrY:clu_66942_-	Success	43.6774	16	7.66046e-12	2.41824e-10	DHRSX,ZBED1
chrY:2266947:2408745:clu_66942_-	-0.0531109	0.00195637	0.00215329	-0.000196918	chrY:clu_66942_-	Success	43.6774	16	7.66046e-12	2.41824e-10	DHRSX,ZBED1
chrY:2291603:2392354:clu_66942_-	0.109345	0.0252846	0.0236567	0.00162795	chrY:clu_66942_-	Success	43.6774	16	7.66046e-12	2.41824e-10	DHRSX,ZBED1
chrY:2291603:2408745:clu_66942_-	0.105281	0.155189	0.145788	0.00940043	chrY:clu_66942_-	Success	43.6774	16	7.66046e-12	2.41824e-10	DHRSX,ZBED1
chrY:2291603:2425197:clu_66942_-	0.583649	0.00482619	0.00281005	0.00201614	chrY:clu_66942_-	Success	43.6774	16	7.66046e-12	2.41824e-10	DHRSX,ZBED1
chrY:2337999:2408745:clu_66942_-	-0.173747	0.001916	0.00237924	-0.000463239	chrY:clu_66942_-	Success	43.6774	16	7.66046e-12	2.41824e-10	DHRSX,ZBED1
chrY:2392474:2408745:clu_66942_-	0.195455	0.0420352	0.0360839	0.00595132	chrY:clu_66942_-	Success	43.6774	16	7.66046e-12	2.41824e-10	DHRSX,ZBED1
chrY:2392474:2425197:clu_66942_-	-0.14305	0.00312038	0.00375767	-0.000637289	chrY:clu_66942_-	Success	43.6774	16	7.66046e-12	2.41824e-10	DHRSX,ZBED1
chrY:2408813:2425197:clu_66942_-	0.145263	0.205497	0.185483	0.0200142	chrY:clu_66942_-	Success	43.6774	16	7.66046e-12	2.41824e-10	DHRSX,ZBED1
chrY:2408813:2500311:clu_66942_-	0.0849367	0.00105144	0.00100805	4.33896e-05	chrY:clu_66942_-	Success	43.6774	16	7.66046e-12	2.41824e-10	DHRSX,ZBED1
chrY:2408813:2500817:clu_66942_-	-0.176155	0.000516468	0.000642883	-0.000126415	chrY:clu_66942_-	Success	43.6774	16	7.66046e-12	2.41824e-10	DHRSX,ZBED1
chrY:2425304:2500311:clu_66942_-	-0.0410829	0.0588752	0.0640265	-0.0051513	chrY:clu_66942_-	Success	43.6774	16	7.66046e-12	2.41824e-10	DHRSX,ZBED1
chrY:2425304:2500817:clu_66942_-	0.0318688	0.0878753	0.0888406	-0.000965337	chrY:clu_66942_-	Success	43.6774	16	7.66046e-12	2.41824e-10	DHRSX,ZBED1
chrY:2490769:2500311:clu_66942_-	-0.183542	0.00636778	0.00798518	-0.0016174	chrY:clu_66942_-	Success	43.6774	16	7.66046e-12	2.41824e-10	DHRSX,ZBED1
chrY:2490769:2500817:clu_66942_-	-0.186522	0.0360616	0.0453562	-0.00929453	chrY:clu_66942_-	Success	43.6774	16	7.66046e-12	2.41824e-10	DHRSX,ZBED1
chrY:2490772:2500311:clu_66942_-	-0.185822	0.0341523	0.0429247	-0.00877235	chrY:clu_66942_-	Success	43.6774	16	7.66046e-12	2.41824e-10	DHRSX,ZBED1
chrY:2490772:2500817:clu_66942_-	-0.184383	0.0753323	0.094546	-0.0192137	chrY:clu_66942_-	Success	43.6774	16	7.66046e-12	2.41824e-10	DHRSX,ZBED1
chrY:2567292:2570011:clu_66946_-	0.184998	0.0435809	0.0198277	0.0237532	chrY:clu_66946_-	Success	39.8503	3	3.55836e-17	1.84112e-15	NA
chrY:2567292:2583844:clu_66946_-	-0.877728	0.674949	0.888757	-0.213808	chrY:clu_66946_-	Success	39.8503	3	3.55836e-17	1.84112e-15	NA
chrY:2567292:2609106:clu_66946_-	0.568893	0.257403	0.079775	0.177628	chrY:clu_66946_-	Success	39.8503	3	3.55836e-17	1.84112e-15	NA
chrY:2605281:2609106:clu_66946_-	0.123837	0.0240672	0.0116403	0.0124269	chrY:clu_66946_-	Success	39.8503	3	3.55836e-17	1.84112e-15	NA
chrY:11212790:11214938:clu_66952_-	-1.26056	0.00317856	0.022121	-0.0189424	chrY:clu_66952_-	Success	11.093	2	1.52183e-05	0.000188405	NA
chrY:11212802:11214934:clu_66952_-	0.559379	0.0161199	0.018178	-0.0020581	chrY:clu_66952_-	Success	11.093	2	1.52183e-05	0.000188405	NA
chrY:11212802:11214938:clu_66952_-	0.701182	0.980701	0.959701	0.0210005	chrY:clu_66952_-	Success	11.093	2	1.52183e-05	0.000188405	NA
chrY:13297848:13298957:clu_66963_-	0.356192	0.701333	0.70541	-0.00407706	chrY:clu_66963_-	Success	10.8033	5	0.000621852	0.00488418	UTY
chrY:13297848:13302877:clu_66963_-	0.703512	0.00664039	0.00471923	0.00192115	chrY:clu_66963_-	Success	10.8033	5	0.000621852	0.00488418	UTY
chrY:13299144:13299977:clu_66963_-	-0.57262	0.00159452	0.00405998	-0.00246547	chrY:clu_66963_-	Success	10.8033	5	0.000621852	0.00488418	UTY
chrY:13299144:13300001:clu_66963_-	-0.546796	0.00229295	0.0056895	-0.00339655	chrY:clu_66963_-	Success	10.8033	5	0.000621852	0.00488418	UTY
chrY:13299144:13302877:clu_66963_-	0.40763	0.283654	0.270998	0.0126554	chrY:clu_66963_-	Success	10.8033	5	0.000621852	0.00488418	UTY
chrY:13300068:13302877:clu_66963_-	-0.347918	0.00448579	0.00912322	-0.00463742	chrY:clu_66963_-	Success	10.8033	5	0.000621852	0.00488418	UTY
chrY:13369349:13393859:clu_66970_-	0.17185	0.475926	0.48179	-0.00586374	chrY:clu_66970_-	Success	9.9052	2	4.99146e-05	0.000540931	UTY
chrY:13369349:13396918:clu_66970_-	-0.408295	0.0242819	0.0439091	-0.0196272	chrY:clu_66970_-	Success	9.9052	2	4.99146e-05	0.000540931	UTY
chrY:13393893:13396918:clu_66970_-	0.236445	0.499792	0.474301	0.025491	chrY:clu_66970_-	Success	9.9052	2	4.99146e-05	0.000540931	UTY
chrY:19709578:19709660:clu_66986_-	0.914915	0.000638779	0.000167434	0.000471346	chrY:clu_66986_-	Success	12.0114	5	0.000214929	0.00194783	KDM5D
chrY:19709578:19710376:clu_66986_-	-0.272442	0.0613807	0.0527456	0.00863512	chrY:clu_66986_-	Success	12.0114	5	0.000214929	0.00194783	KDM5D
chrY:19709809:19710101:clu_66986_-	-0.103844	0.00852849	0.00619163	0.00233686	chrY:clu_66986_-	Success	12.0114	5	0.000214929	0.00194783	KDM5D
chrY:19709809:19710215:clu_66986_-	0.0953901	0.00782793	0.00465644	0.00317149	chrY:clu_66986_-	Success	12.0114	5	0.000214929	0.00194783	KDM5D
chrY:19709809:19710376:clu_66986_-	-0.466911	0.826431	0.862616	-0.0361848	chrY:clu_66986_-	Success	12.0114	5	0.000214929	0.00194783	KDM5D
chrY:19710260:19710376:clu_66986_-	-0.167108	0.0951928	0.0736228	0.02157	chrY:clu_66986_-	Success	12.0114	5	0.000214929	0.00194783	KDM5D
chrY:19732742:19733337:clu_66991_-	-0.273443	0.00107572	0.00200848	-0.000932753	chrY:clu_66991_-	Success	7.24493	2	0.000713783	0.00549225	KDM5D
chrY:19732742:19735352:clu_66991_-	0.361555	0.981812	0.971446	0.0103657	chrY:clu_66991_-	Success	7.24493	2	0.000713783	0.00549225	KDM5D
chrY:19733381:19735352:clu_66991_-	-0.0881119	0.0171123	0.0265452	-0.00943291	chrY:clu_66991_-	Success	7.24493	2	0.000713783	0.00549225	KDM5D
chr10:28533007:28533998:clu_6708_+	-0.139607	0.283212	0.309969	-0.0267563	chr10:clu_6708_+	Success	5.64383	3	0.0102678	0.0476623	WAC
chr10:28533582:28533998:clu_6708_+	0.077785	0.0242492	0.0213545	0.00289463	chr10:clu_6708_+	Success	5.64383	3	0.0102678	0.0476623	WAC
chr10:28533620:28533998:clu_6708_+	-0.0180418	0.664586	0.644112	0.0204738	chr10:clu_6708_+	Success	5.64383	3	0.0102678	0.0476623	WAC
chr10:28533893:28533998:clu_6708_+	0.079864	0.0279525	0.0245647	0.00338782	chr10:clu_6708_+	Success	5.64383	3	0.0102678	0.0476623	WAC
chr1:27625151:27626046:clu_670_-	0.272817	0.134703	0.0893996	0.0453037	chr1:clu_670_-	Success	9.66389	4	0.000677548	0.00525385	FGR
chr1:27625151:27627048:clu_670_-	-0.0096162	0.0205868	0.018122	0.00246483	chr1:clu_670_-	Success	9.66389	4	0.000677548	0.00525385	FGR
chr1:27625151:27635065:clu_670_-	-0.203172	0.786489	0.840175	-0.0536856	chr1:clu_670_-	Success	9.66389	4	0.000677548	0.00525385	FGR
chr1:27625151:27635445:clu_670_-	0.142784	0.0316274	0.0239053	0.00772211	chr1:clu_670_-	Success	9.66389	4	0.000677548	0.00525385	FGR
chr1:27627170:27635065:clu_670_-	-0.202813	0.0265935	0.0283986	-0.00180507	chr1:clu_670_-	Success	9.66389	4	0.000677548	0.00525385	FGR
chr10:28590832:28595733:clu_6711_+	-0.0427218	0.467901	0.469587	-0.00168633	chr10:clu_6711_+	Success	9.18924	2	0.000102133	0.00101085	WAC
chr10:28590832:28608186:clu_6711_+	0.0947261	0.0620947	0.0543155	0.00777917	chr10:clu_6711_+	Success	9.18924	2	0.000102133	0.00101085	WAC
chr10:28596041:28608186:clu_6711_+	-0.0520043	0.470005	0.476098	-0.00609284	chr10:clu_6711_+	Success	9.18924	2	0.000102133	0.00101085	WAC
chr10:30434378:30434637:clu_6721_+	-0.406237	0.0189811	0.0300047	-0.0110235	chr10:clu_6721_+	Success	8.23807	5	0.00560831	0.029864	MAP3K8
chr10:30434378:30437176:clu_6721_+	-0.0159623	0.169677	0.181549	-0.0118727	chr10:clu_6721_+	Success	8.23807	5	0.00560831	0.029864	MAP3K8
chr10:30434378:30438916:clu_6721_+	0.11236	0.227175	0.213798	0.0133771	chr10:clu_6721_+	Success	8.23807	5	0.00560831	0.029864	MAP3K8
chr10:30434748:30437176:clu_6721_+	0.0142703	0.113467	0.117791	-0.00432404	chr10:clu_6721_+	Success	8.23807	5	0.00560831	0.029864	MAP3K8
chr10:30434748:30438916:clu_6721_+	0.266171	0.11339	0.0914996	0.0218906	chr10:clu_6721_+	Success	8.23807	5	0.00560831	0.029864	MAP3K8
chr10:30437406:30438916:clu_6721_+	0.029398	0.35731	0.365358	-0.0080475	chr10:clu_6721_+	Success	8.23807	5	0.00560831	0.029864	MAP3K8
chr10:32474023:32481671:clu_6732_+	-0.0269655	0.0889789	0.0911741	-0.00219522	chr10:clu_6732_+	Success	13.6928	6	0.000122594	0.00118531	CCDC7
chr10:32474023:32491922:clu_6732_+	0.0999137	0.0113832	0.0102742	0.00110905	chr10:clu_6732_+	Success	13.6928	6	0.000122594	0.00118531	CCDC7
chr10:32474023:32517945:clu_6732_+	0.0195456	0.146924	0.143707	0.00321704	chr10:clu_6732_+	Success	13.6928	6	0.000122594	0.00118531	CCDC7
chr10:32474023:32543300:clu_6732_+	-0.131336	0.296878	0.337668	-0.0407901	chr10:clu_6732_+	Success	13.6928	6	0.000122594	0.00118531	CCDC7
chr10:32517975:32518416:clu_6732_+	0.014537	0.119709	0.117676	0.00203323	chr10:clu_6732_+	Success	13.6928	6	0.000122594	0.00118531	CCDC7
chr10:32517975:32543300:clu_6732_+	-0.10646	0.0227875	0.0252816	-0.00249413	chr10:clu_6732_+	Success	13.6928	6	0.000122594	0.00118531	CCDC7
chr10:32518505:32543300:clu_6732_+	0.130765	0.31334	0.27422	0.0391201	chr10:clu_6732_+	Success	13.6928	6	0.000122594	0.00118531	CCDC7
chr10:32544301:32547044:clu_6733_+	-0.284113	0.00885804	0.015469	-0.00661093	chr10:clu_6733_+	Success	47.3963	6	3.05363e-18	1.70523e-16	CCDC7
chr10:32544301:32558508:clu_6733_+	0.0622426	0.0101262	0.0125069	-0.0023807	chr10:clu_6733_+	Success	47.3963	6	3.05363e-18	1.70523e-16	CCDC7
chr10:32544301:32558986:clu_6733_+	-0.0434326	0.0106147	0.0145715	-0.00395682	chr10:clu_6733_+	Success	47.3963	6	3.05363e-18	1.70523e-16	CCDC7
chr10:32544301:32565558:clu_6733_+	0.325831	0.866542	0.822277	0.0442651	chr10:clu_6733_+	Success	47.3963	6	3.05363e-18	1.70523e-16	CCDC7
chr10:32547144:32565558:clu_6733_+	-0.0699937	0.0082669	0.011654	-0.00338711	chr10:clu_6733_+	Success	47.3963	6	3.05363e-18	1.70523e-16	CCDC7
chr10:32558775:32558986:clu_6733_+	-0.0313186	0.0306819	0.041612	-0.0109301	chr10:clu_6733_+	Success	47.3963	6	3.05363e-18	1.70523e-16	CCDC7
chr10:32559146:32565558:clu_6733_+	0.0407847	0.0649099	0.0819094	-0.0169994	chr10:clu_6733_+	Success	47.3963	6	3.05363e-18	1.70523e-16	CCDC7
chr10:38095612:38095744:clu_6768_+	-0.0428458	0.0112613	0.0116285	-0.000367212	chr10:clu_6768_+	Success	4.93416	2	0.00719648	0.0363614	ZNF37A
chr10:38095629:38095744:clu_6768_+	-0.0551464	0.683926	0.714968	-0.0310424	chr10:clu_6768_+	Success	4.93416	2	0.00719648	0.0363614	ZNF37A
chr10:38095633:38095744:clu_6768_+	0.0979922	0.304813	0.273403	0.0314096	chr10:clu_6768_+	Success	4.93416	2	0.00719648	0.0363614	ZNF37A
chr10:38333130:38358312:clu_6775_+	0.144489	0.0118701	0.0068419	0.00502819	chr10:clu_6775_+	Success	6.30387	3	0.00556644	0.0296763	HSD17B7P2,RP11-672F9.1
chr10:38333155:38358312:clu_6775_+	0.151086	0.0410581	0.0235102	0.0175479	chr10:clu_6775_+	Success	6.30387	3	0.00556644	0.0296763	HSD17B7P2,RP11-672F9.1
chr10:38356440:38358312:clu_6775_+	0.137728	0.00712288	0.00413347	0.00298941	chr10:clu_6775_+	Success	6.30387	3	0.00556644	0.0296763	HSD17B7P2,RP11-672F9.1
chr10:38356489:38358312:clu_6775_+	-0.433303	0.939949	0.965514	-0.0255655	chr10:clu_6775_+	Success	6.30387	3	0.00556644	0.0296763	HSD17B7P2,RP11-672F9.1
chr10:38358515:38361280:clu_6776_+	0.173811	0.0554631	0.0399145	0.0155485	chr10:clu_6776_+	Success	13.6335	5	5.0604e-05	0.0005472	HSD17B7P2
chr10:38358515:38362240:clu_6776_+	0.0705597	0.255512	0.203882	0.0516295	chr10:clu_6776_+	Success	13.6335	5	5.0604e-05	0.0005472	HSD17B7P2
chr10:38358515:38365434:clu_6776_+	0.164259	0.00759747	0.00552007	0.0020774	chr10:clu_6776_+	Success	13.6335	5	5.0604e-05	0.0005472	HSD17B7P2
chr10:38361322:38362240:clu_6776_+	0.161946	0.0468566	0.0341233	0.0127333	chr10:clu_6776_+	Success	13.6335	5	5.0604e-05	0.0005472	HSD17B7P2
chr10:38361784:38362240:clu_6776_+	-0.294042	0.00516904	0.00593913	-0.00077009	chr10:clu_6776_+	Success	13.6335	5	5.0604e-05	0.0005472	HSD17B7P2
chr10:38363610:38365434:clu_6776_+	-0.276534	0.629402	0.710621	-0.0812186	chr10:clu_6776_+	Success	13.6335	5	5.0604e-05	0.0005472	HSD17B7P2
chr10:38362338:38363496:clu_6777_+	-0.36035	0.452106	0.420201	0.031905	chr10:clu_6777_+	Success	7.26017	3	0.002276	0.0143568	HSD17B7P2
chr10:38362338:38363522:clu_6777_+	-0.516661	0.524581	0.570052	-0.0454708	chr10:clu_6777_+	Success	7.26017	3	0.002276	0.0143568	HSD17B7P2
chr10:38363281:38363496:clu_6777_+	0.438505	0.00342868	0.00143352	0.00199515	chr10:clu_6777_+	Success	7.26017	3	0.002276	0.0143568	HSD17B7P2
chr10:38363281:38363522:clu_6777_+	0.438505	0.0198842	0.00831356	0.0115706	chr10:clu_6777_+	Success	7.26017	3	0.002276	0.0143568	HSD17B7P2
chr10:38412443:38412729:clu_6779_+	0.099709	0.236005	0.172781	0.0632238	chr10:clu_6779_+	Success	6.57948	2	0.00138857	0.00954403	RP11-291L22.9
chr10:38412443:38413327:clu_6779_+	-0.323615	0.706946	0.790331	-0.0833848	chr10:clu_6779_+	Success	6.57948	2	0.00138857	0.00954403	RP11-291L22.9
chr10:38412882:38413327:clu_6779_+	0.223906	0.0570491	0.0368881	0.020161	chr10:clu_6779_+	Success	6.57948	2	0.00138857	0.00954403	RP11-291L22.9
chr10:38437740:38438858:clu_6782_+	0.192825	0.457906	0.364839	0.0930677	chr10:clu_6782_+	Success	4.64879	1	0.00229456	0.014448	RP11-291L22.9
chr10:38437751:38438858:clu_6782_+	-0.192825	0.542094	0.635161	-0.0930677	chr10:clu_6782_+	Success	4.64879	1	0.00229456	0.014448	RP11-291L22.9
chr10:42822184:42823118:clu_6798_+	-0.187063	0.486146	0.463878	0.0222685	chr10:clu_6798_+	Success	5.27461	2	0.00511996	0.0277055	BMS1
chr10:42822184:42823609:clu_6798_+	0.468679	0.00508921	0.00252059	0.00256862	chr10:clu_6798_+	Success	5.27461	2	0.00511996	0.0277055	BMS1
chr10:42823265:42823609:clu_6798_+	-0.281616	0.508764	0.533602	-0.0248371	chr10:clu_6798_+	Success	5.27461	2	0.00511996	0.0277055	BMS1
chr10:43138567:43149787:clu_6803_+	0.123398	0.00266685	0.00246471	0.000202134	chr10:clu_6803_+	Success	37.5814	14	2.20909e-10	5.94909e-09	CSGALNACT2
chr10:43138567:43154897:clu_6803_+	0.0797998	0.113278	0.109358	0.00392055	chr10:clu_6803_+	Success	37.5814	14	2.20909e-10	5.94909e-09	CSGALNACT2
chr10:43138567:43167004:clu_6803_+	0.216636	0.00336144	0.0028301	0.000531344	chr10:clu_6803_+	Success	37.5814	14	2.20909e-10	5.94909e-09	CSGALNACT2
chr10:43138567:43175951:clu_6803_+	-0.00974562	0.00807567	0.00852649	-0.000450823	chr10:clu_6803_+	Success	37.5814	14	2.20909e-10	5.94909e-09	CSGALNACT2
chr10:43150143:43154897:clu_6803_+	0.212337	0.00301545	0.00254974	0.000465717	chr10:clu_6803_+	Success	37.5814	14	2.20909e-10	5.94909e-09	CSGALNACT2
chr10:43160595:43162200:clu_6803_+	-0.110085	0.102928	0.120144	-0.017216	chr10:clu_6803_+	Success	37.5814	14	2.20909e-10	5.94909e-09	CSGALNACT2
chr10:43160595:43163866:clu_6803_+	0.207932	0.158998	0.135036	0.0239627	chr10:clu_6803_+	Success	37.5814	14	2.20909e-10	5.94909e-09	CSGALNACT2
chr10:43160595:43167004:clu_6803_+	-0.248527	0.00204545	0.00274209	-0.000696643	chr10:clu_6803_+	Success	37.5814	14	2.20909e-10	5.94909e-09	CSGALNACT2
chr10:43160595:43175951:clu_6803_+	-0.082766	0.00281214	0.00319404	-0.000381906	chr10:clu_6803_+	Success	37.5814	14	2.20909e-10	5.94909e-09	CSGALNACT2
chr10:43162360:43163866:clu_6803_+	0.0645934	0.0509825	0.0499722	0.00101035	chr10:clu_6803_+	Success	37.5814	14	2.20909e-10	5.94909e-09	CSGALNACT2
chr10:43164044:43167004:clu_6803_+	0.0758861	0.281662	0.27298	0.00868204	chr10:clu_6803_+	Success	37.5814	14	2.20909e-10	5.94909e-09	CSGALNACT2
chr10:43164044:43175951:clu_6803_+	0.0807088	0.0167828	0.0161872	0.000595572	chr10:clu_6803_+	Success	37.5814	14	2.20909e-10	5.94909e-09	CSGALNACT2
chr10:43167098:43171984:clu_6803_+	-0.37254	0.00824045	0.0125055	-0.00426509	chr10:clu_6803_+	Success	37.5814	14	2.20909e-10	5.94909e-09	CSGALNACT2
chr10:43167098:43175951:clu_6803_+	-0.0106127	0.235555	0.24892	-0.0133655	chr10:clu_6803_+	Success	37.5814	14	2.20909e-10	5.94909e-09	CSGALNACT2
chr10:43172163:43175951:clu_6803_+	-0.227015	0.00959593	0.0125903	-0.00299442	chr10:clu_6803_+	Success	37.5814	14	2.20909e-10	5.94909e-09	CSGALNACT2
chr10:43436935:43454065:clu_6809_+	-0.277442	0.0100635	0.0123568	-0.00229332	chr10:clu_6809_+	Success	20.3632	16	0.000609283	0.00479157	ZNF487
chr10:43436935:43475721:clu_6809_+	0.146098	0.0925827	0.0744298	0.0181529	chr10:clu_6809_+	Success	20.3632	16	0.000609283	0.00479157	ZNF487
chr10:43437155:43454065:clu_6809_+	0.1823	0.01329	0.0103044	0.00298568	chr10:clu_6809_+	Success	20.3632	16	0.000609283	0.00479157	ZNF487
chr10:43437155:43475721:clu_6809_+	0.0138586	0.0447706	0.041081	0.00368964	chr10:clu_6809_+	Success	20.3632	16	0.000609283	0.00479157	ZNF487
chr10:43437181:43454065:clu_6809_+	-0.552625	0.00175084	0.00283084	-0.00108	chr10:clu_6809_+	Success	20.3632	16	0.000609283	0.00479157	ZNF487
chr10:43437181:43475721:clu_6809_+	-0.365921	0.00588068	0.00788881	-0.00200813	chr10:clu_6809_+	Success	20.3632	16	0.000609283	0.00479157	ZNF487
chr10:43437262:43443874:clu_6809_+	0.723816	0.00146631	0.000661521	0.000804791	chr10:clu_6809_+	Success	20.3632	16	0.000609283	0.00479157	ZNF487
chr10:43437262:43454065:clu_6809_+	-0.147232	0.0593412	0.0639683	-0.00462708	chr10:clu_6809_+	Success	20.3632	16	0.000609283	0.00479157	ZNF487
chr10:43437262:43475721:clu_6809_+	-0.0508305	0.174035	0.170364	0.00367077	chr10:clu_6809_+	Success	20.3632	16	0.000609283	0.00479157	ZNF487
chr10:43437262:43481429:clu_6809_+	0.771333	0.00423943	0.00182385	0.00241558	chr10:clu_6809_+	Success	20.3632	16	0.000609283	0.00479157	ZNF487
chr10:43443995:43454065:clu_6809_+	0.782293	0.00145552	0.000619354	0.000836165	chr10:clu_6809_+	Success	20.3632	16	0.000609283	0.00479157	ZNF487
chr10:43454195:43475721:clu_6809_+	0.198454	0.00711701	0.00542971	0.0016873	chr10:clu_6809_+	Success	20.3632	16	0.000609283	0.00479157	ZNF487
chr10:43456469:43475721:clu_6809_+	-0.81192	0.00179832	0.00376831	-0.00196999	chr10:clu_6809_+	Success	20.3632	16	0.000609283	0.00479157	ZNF487
chr10:43460652:43475721:clu_6809_+	-0.342275	0.00332445	0.00435546	-0.00103101	chr10:clu_6809_+	Success	20.3632	16	0.000609283	0.00479157	ZNF487
chr10:43475847:43476107:clu_6809_+	-0.164256	0.201718	0.22118	-0.0194623	chr10:clu_6809_+	Success	20.3632	16	0.000609283	0.00479157	ZNF487
chr10:43475847:43481429:clu_6809_+	0.0101486	0.121803	0.11218	0.0096226	chr10:clu_6809_+	Success	20.3632	16	0.000609283	0.00479157	ZNF487
chr10:43476202:43481429:clu_6809_+	-0.115799	0.255364	0.266758	-0.0113936	chr10:clu_6809_+	Success	20.3632	16	0.000609283	0.00479157	ZNF487
chr10:43607074:43608614:clu_6813_+	0.511552	0.258785	0.219407	0.0393783	chr10:clu_6813_+	Success	9.43005	7	0.00863707	0.0418108	ZNF485,ZNF32-AS2
chr10:43607074:43609255:clu_6813_+	-0.41724	0.00411452	0.0088308	-0.00471627	chr10:clu_6813_+	Success	9.43005	7	0.00863707	0.0418108	ZNF485,ZNF32-AS2
chr10:43607074:43616291:clu_6813_+	-0.776732	0.00599214	0.0184242	-0.012432	chr10:clu_6813_+	Success	9.43005	7	0.00863707	0.0418108	ZNF485,ZNF32-AS2
chr10:43608740:43609255:clu_6813_+	0.358965	0.321386	0.317399	0.003987	chr10:clu_6813_+	Success	9.43005	7	0.00863707	0.0418108	ZNF485,ZNF32-AS2
chr10:43609350:43611253:clu_6813_+	0.368523	0.00411147	0.00402184	8.96277e-05	chr10:clu_6813_+	Success	9.43005	7	0.00863707	0.0418108	ZNF485,ZNF32-AS2
chr10:43609350:43616291:clu_6813_+	0.307837	0.390282	0.40566	-0.0153779	chr10:clu_6813_+	Success	9.43005	7	0.00863707	0.0418108	ZNF485,ZNF32-AS2
chr10:43609350:43638017:clu_6813_+	-0.12299	0.0056569	0.00904624	-0.00338933	chr10:clu_6813_+	Success	9.43005	7	0.00863707	0.0418108	ZNF485,ZNF32-AS2
chr10:43609350:43645942:clu_6813_+	-0.229914	0.00967071	0.0172101	-0.00753942	chr10:clu_6813_+	Success	9.43005	7	0.00863707	0.0418108	ZNF485,ZNF32-AS2
chr10:46112648:46115295:clu_6827_+	-0.0946246	0.268846	0.312995	-0.0441495	chr10:clu_6827_+	Success	14.0826	6	8.74637e-05	0.000883579	AGAP7P,AGAP14P
chr10:46112648:46340188:clu_6827_+	-0.28723	0.00872771	0.0123192	-0.00359149	chr10:clu_6827_+	Success	14.0826	6	8.74637e-05	0.000883579	AGAP7P,AGAP14P
chr10:46112648:46342906:clu_6827_+	-0.270582	0.0163534	0.0227019	-0.00634841	chr10:clu_6827_+	Success	14.0826	6	8.74637e-05	0.000883579	AGAP7P,AGAP14P
chr10:46125899:46129195:clu_6827_+	-0.00358072	0.368675	0.391867	-0.0231918	chr10:clu_6827_+	Success	14.0826	6	8.74637e-05	0.000883579	AGAP7P,AGAP14P
chr10:46125899:46340188:clu_6827_+	0.00871536	0.0120915	0.012695	-0.00060356	chr10:clu_6827_+	Success	14.0826	6	8.74637e-05	0.000883579	AGAP7P,AGAP14P
chr10:46337884:46340188:clu_6827_+	0.309166	0.0781549	0.0607612	0.0173936	chr10:clu_6827_+	Success	14.0826	6	8.74637e-05	0.000883579	AGAP7P,AGAP14P
chr10:46340256:46342906:clu_6827_+	0.338137	0.247151	0.18666	0.0604912	chr10:clu_6827_+	Success	14.0826	6	8.74637e-05	0.000883579	AGAP7P,AGAP14P
chr10:46115329:46123170:clu_6828_+	-0.176549	0.1297	0.166521	-0.0368204	chr10:clu_6828_+	Success	9.53908	2	7.19829e-05	0.000745683	AGAP7P
chr10:46115329:46125864:clu_6828_+	-0.288926	0.322602	0.463446	-0.140844	chr10:clu_6828_+	Success	9.53908	2	7.19829e-05	0.000745683	AGAP7P
chr10:46123270:46125864:clu_6828_+	0.465475	0.547697	0.370033	0.177664	chr10:clu_6828_+	Success	9.53908	2	7.19829e-05	0.000745683	AGAP7P
chr10:46946675:46947841:clu_6833_+	0.181743	0.195046	0.168028	0.0270175	chr10:clu_6833_+	Success	16.3741	9	0.000147724	0.0013973	PTPN20
chr10:46946675:46964986:clu_6833_+	-0.033768	0.189309	0.202307	-0.0129986	chr10:clu_6833_+	Success	16.3741	9	0.000147724	0.0013973	PTPN20
chr10:46946675:46999912:clu_6833_+	-0.283756	0.0754371	0.103513	-0.0280758	chr10:clu_6833_+	Success	16.3741	9	0.000147724	0.0013973	PTPN20
chr10:46947955:46964986:clu_6833_+	0.196232	0.17749	0.150705	0.0267852	chr10:clu_6833_+	Success	16.3741	9	0.000147724	0.0013973	PTPN20
chr10:46965137:46967957:clu_6833_+	0.0319812	0.16638	0.16649	-0.000109783	chr10:clu_6833_+	Success	16.3741	9	0.000147724	0.0013973	PTPN20
chr10:46965137:46984230:clu_6833_+	-0.0267089	0.0233154	0.0247411	-0.00142565	chr10:clu_6833_+	Success	16.3741	9	0.000147724	0.0013973	PTPN20
chr10:46965137:46999912:clu_6833_+	0.0712349	0.0230405	0.0221683	0.000872286	chr10:clu_6833_+	Success	16.3741	9	0.000147724	0.0013973	PTPN20
chr10:46968047:46984230:clu_6833_+	-0.193585	0.0496831	0.0622956	-0.0126125	chr10:clu_6833_+	Success	16.3741	9	0.000147724	0.0013973	PTPN20
chr10:46983221:46984230:clu_6833_+	0.0688133	0.0632354	0.0609889	0.00224651	chr10:clu_6833_+	Success	16.3741	9	0.000147724	0.0013973	PTPN20
chr10:46987555:46999912:clu_6833_+	-0.0121858	0.0370632	0.0387624	-0.00169922	chr10:clu_6833_+	Success	16.3741	9	0.000147724	0.0013973	PTPN20
chr10:45729026:45732836:clu_6835_+	-0.134665	0.0187765	0.0272163	-0.00843975	chr10:clu_6835_+	Success	10.0424	2	4.35157e-05	0.000478527	FAM21C
chr10:45729026:45737983:clu_6835_+	0.259217	0.951575	0.930241	0.0213339	chr10:clu_6835_+	Success	10.0424	2	4.35157e-05	0.000478527	FAM21C
chr10:45732888:45737983:clu_6835_+	-0.124552	0.0296485	0.0425426	-0.0128941	chr10:clu_6835_+	Success	10.0424	2	4.35157e-05	0.000478527	FAM21C
chr10:45773358:45777273:clu_6843_+	0.0276135	0.46736	0.476269	-0.00890896	chr10:clu_6843_+	Success	5.22544	2	0.00537798	0.0288462	FAM21C
chr10:45773358:45778953:clu_6843_+	-0.105403	0.0384953	0.0448102	-0.00631488	chr10:clu_6843_+	Success	5.22544	2	0.00537798	0.0288462	FAM21C
chr10:45777425:45778953:clu_6843_+	0.0777894	0.494145	0.478921	0.0152238	chr10:clu_6843_+	Success	5.22544	2	0.00537798	0.0288462	FAM21C
chr10:45784693:45784821:clu_6844_+	-0.0887374	0.336669	0.362427	-0.025758	chr10:clu_6844_+	Success	158.263	6	2.34781e-65	1.80888e-62	FAM21C
chr10:45784693:45787035:clu_6844_+	-0.0810062	0.00186561	0.00199288	-0.000127268	chr10:clu_6844_+	Success	158.263	6	2.34781e-65	1.80888e-62	FAM21C
chr10:45784901:45785509:clu_6844_+	-0.0339758	0.2111	0.215141	-0.00404091	chr10:clu_6844_+	Success	158.263	6	2.34781e-65	1.80888e-62	FAM21C
chr10:45784901:45787035:clu_6844_+	-0.0802354	0.0207048	0.0221002	-0.0013954	chr10:clu_6844_+	Success	158.263	6	2.34781e-65	1.80888e-62	FAM21C
chr10:45785631:45786612:clu_6844_+	0.298179	0.141904	0.103747	0.0381566	chr10:clu_6844_+	Success	158.263	6	2.34781e-65	1.80888e-62	FAM21C
chr10:45785631:45787035:clu_6844_+	-0.325016	0.135386	0.184588	-0.0492027	chr10:clu_6844_+	Success	158.263	6	2.34781e-65	1.80888e-62	FAM21C
chr10:45786674:45787035:clu_6844_+	0.310792	0.152372	0.110004	0.0423676	chr10:clu_6844_+	Success	158.263	6	2.34781e-65	1.80888e-62	FAM21C
chr10:46579175:46580164:clu_6847_+	0.269512	0.156725	0.129535	0.0271903	chr10:clu_6847_+	Success	11.5905	9	0.00580253	0.030663	SYT15
chr10:46579175:46580169:clu_6847_+	0.25671	0.0252171	0.0211107	0.00410637	chr10:clu_6847_+	Success	11.5905	9	0.00580253	0.030663	SYT15
chr10:46579175:46580894:clu_6847_+	-0.329473	0.0510129	0.0767475	-0.0257345	chr10:clu_6847_+	Success	11.5905	9	0.00580253	0.030663	SYT15
chr10:46579175:46581896:clu_6847_+	-0.319715	0.00695658	0.0103643	-0.00340776	chr10:clu_6847_+	Success	11.5905	9	0.00580253	0.030663	SYT15
chr10:46579175:46583732:clu_6847_+	0.141373	0.00723808	0.0068002	0.000437881	chr10:clu_6847_+	Success	11.5905	9	0.00580253	0.030663	SYT15
chr10:46580368:46580894:clu_6847_+	0.236214	0.2231	0.190638	0.0324623	chr10:clu_6847_+	Success	11.5905	9	0.00580253	0.030663	SYT15
chr10:46581036:46581875:clu_6847_+	0.0830342	0.0316083	0.03148	0.000128251	chr10:clu_6847_+	Success	11.5905	9	0.00580253	0.030663	SYT15
chr10:46581036:46581896:clu_6847_+	-0.0809703	0.159225	0.186841	-0.0276159	chr10:clu_6847_+	Success	11.5905	9	0.00580253	0.030663	SYT15
chr10:46581211:46581896:clu_6847_+	-0.31999	0.0046715	0.0069618	-0.0022903	chr10:clu_6847_+	Success	11.5905	9	0.00580253	0.030663	SYT15
chr10:46582191:46583732:clu_6847_+	0.063305	0.334245	0.339522	-0.00527665	chr10:clu_6847_+	Success	11.5905	9	0.00580253	0.030663	SYT15
chr10:47300970:47309796:clu_6853_+	0.0638708	0.512082	0.564258	-0.0521761	chr10:clu_6853_+	Success	8.94036	4	0.00130212	0.00904952	GDF10
chr10:47300970:47309799:clu_6853_+	0.0537278	0.0111723	0.0124362	-0.00126386	chr10:clu_6853_+	Success	8.94036	4	0.00130212	0.00904952	GDF10
chr10:47300970:47312601:clu_6853_+	-0.2248	0.00325504	0.004787	-0.00153195	chr10:clu_6853_+	Success	8.94036	4	0.00130212	0.00904952	GDF10
chr10:47310701:47312601:clu_6853_+	-0.183308	0.00485882	0.00685516	-0.00199634	chr10:clu_6853_+	Success	8.94036	4	0.00130212	0.00904952	GDF10
chr10:47310721:47312601:clu_6853_+	0.290509	0.468632	0.411664	0.0569683	chr10:clu_6853_+	Success	8.94036	4	0.00130212	0.00904952	GDF10
chr10:47743961:47758685:clu_6859_+	0.121451	0.0089221	0.00683908	0.00208302	chr10:clu_6859_+	Success	9.53194	3	0.000265208	0.00234018	NA
chr10:47744010:47754983:clu_6859_+	0.329568	0.176403	0.109812	0.0665901	chr10:clu_6859_+	Success	9.53194	3	0.000265208	0.00234018	NA
chr10:47744010:47758685:clu_6859_+	-0.22523	0.62951	0.682487	-0.0529779	chr10:clu_6859_+	Success	9.53194	3	0.000265208	0.00234018	NA
chr10:47756232:47758685:clu_6859_+	-0.225789	0.185166	0.200861	-0.0156953	chr10:clu_6859_+	Success	9.53194	3	0.000265208	0.00234018	NA
chr10:48420320:48424088:clu_6861_+	-0.290549	0.166129	0.262654	-0.0965256	chr10:clu_6861_+	Success	31.5916	1	1.8835e-15	8.35192e-14	MAPK8
chr10:48420320:48424514:clu_6861_+	0.290549	0.833871	0.737346	0.0965256	chr10:clu_6861_+	Success	31.5916	1	1.8835e-15	8.35192e-14	MAPK8
chr10:48424159:48425888:clu_6862_+	-0.238456	0.164187	0.2404	-0.0762132	chr10:clu_6862_+	Success	16.9793	1	5.62995e-09	1.2607e-07	MAPK8
chr10:48424585:48425888:clu_6862_+	0.238456	0.835813	0.7596	0.0762132	chr10:clu_6862_+	Success	16.9793	1	5.62995e-09	1.2607e-07	MAPK8
chr10:48774672:48775712:clu_6867_+	0.271942	0.524976	0.508712	0.0162639	chr10:clu_6867_+	Success	5.81726	2	0.00297574	0.0178984	WDFY4
chr10:48774672:48776750:clu_6867_+	-0.488744	0.00465583	0.00965365	-0.00499782	chr10:clu_6867_+	Success	5.81726	2	0.00297574	0.0178984	WDFY4
chr10:48775806:48776750:clu_6867_+	0.216802	0.470368	0.481635	-0.0112661	chr10:clu_6867_+	Success	5.81726	2	0.00297574	0.0178984	WDFY4
chr10:48778832:48779941:clu_6869_+	0.291801	0.459587	0.465124	-0.00553753	chr10:clu_6869_+	Success	8.75763	3	0.000553622	0.00441082	WDFY4
chr10:48778832:48786639:clu_6869_+	-0.359424	0.00947334	0.0183877	-0.0089144	chr10:clu_6869_+	Success	8.75763	3	0.000553622	0.00441082	WDFY4
chr10:48780119:48782279:clu_6869_+	-0.289617	0.0152952	0.0276863	-0.012391	chr10:clu_6869_+	Success	8.75763	3	0.000553622	0.00441082	WDFY4
chr10:48780119:48786639:clu_6869_+	0.357239	0.515645	0.488802	0.026843	chr10:clu_6869_+	Success	8.75763	3	0.000553622	0.00441082	WDFY4
chr10:48814082:48817245:clu_6872_+	0.313223	0.987864	0.977532	0.0103322	chr10:clu_6872_+	Success	3.47917	1	0.00834295	0.0407351	WDFY4
chr10:48814082:48817255:clu_6872_+	-0.313223	0.0121358	0.0224679	-0.0103322	chr10:clu_6872_+	Success	3.47917	1	0.00834295	0.0407351	WDFY4
chr10:48822537:48823182:clu_6874_+	-0.284665	0.0436566	0.074645	-0.0309884	chr10:clu_6874_+	Success	3.97817	1	0.00479192	0.0262831	WDFY4
chr10:48822537:48826671:clu_6874_+	0.284665	0.956343	0.925355	0.0309884	chr10:clu_6874_+	Success	3.97817	1	0.00479192	0.0262831	WDFY4
chr1:28579981:28580425:clu_687_-	-0.397873	0.0165817	0.0273437	-0.0107619	chr1:clu_687_-	Success	28.8792	7	4.2235e-10	1.09879e-08	SNHG12
chr1:28579981:28580560:clu_687_-	0.20803	0.299875	0.26979	0.030085	chr1:clu_687_-	Success	28.8792	7	4.2235e-10	1.09879e-08	SNHG12
chr1:28579981:28581590:clu_687_-	-0.125581	0.00354061	0.00444681	-0.000906208	chr1:clu_687_-	Success	28.8792	7	4.2235e-10	1.09879e-08	SNHG12
chr1:28580646:28581094:clu_687_-	0.0500397	0.0368749	0.0388535	-0.00197867	chr1:clu_687_-	Success	28.8792	7	4.2235e-10	1.09879e-08	SNHG12
chr1:28580646:28581111:clu_687_-	0.147342	0.293929	0.280986	0.012943	chr1:clu_687_-	Success	28.8792	7	4.2235e-10	1.09879e-08	SNHG12
chr1:28580646:28581590:clu_687_-	-0.194213	0.0327998	0.0441214	-0.0113216	chr1:clu_687_-	Success	28.8792	7	4.2235e-10	1.09879e-08	SNHG12
chr1:28580668:28581111:clu_687_-	0.267141	0.00267393	0.00226759	0.000406341	chr1:clu_687_-	Success	28.8792	7	4.2235e-10	1.09879e-08	SNHG12
chr1:28581229:28581590:clu_687_-	0.0451153	0.313725	0.332191	-0.018466	chr1:clu_687_-	Success	28.8792	7	4.2235e-10	1.09879e-08	SNHG12
chr10:50069711:50078675:clu_6885_+	0.227852	0.98068	0.969863	0.0108169	chr10:clu_6885_+	Success	7.62887	1	9.37913e-05	0.000939227	FAM21A
chr10:50073579:50078675:clu_6885_+	-0.227852	0.0193198	0.0301366	-0.0108169	chr10:clu_6885_+	Success	7.62887	1	9.37913e-05	0.000939227	FAM21A
chr10:50091518:50092162:clu_6888_+	-0.113353	0.45437	0.468465	-0.0140955	chr10:clu_6888_+	Success	10.5963	2	2.50076e-05	0.000292389	FAM21A
chr10:50091518:50093268:clu_6888_+	0.202236	0.0685639	0.051559	0.0170049	chr10:clu_6888_+	Success	10.5963	2	2.50076e-05	0.000292389	FAM21A
chr10:50092233:50093268:clu_6888_+	-0.0888825	0.477066	0.479976	-0.00290931	chr10:clu_6888_+	Success	10.5963	2	2.50076e-05	0.000292389	FAM21A
chr10:50125449:50126057:clu_6893_+	-0.100967	0.341941	0.362922	-0.0209817	chr10:clu_6893_+	Success	114.842	4	1.54348e-48	5.24879e-46	FAM21A
chr10:50125449:50127583:clu_6893_+	-0.0705235	0.0299745	0.0308598	-0.000885339	chr10:clu_6893_+	Success	114.842	4	1.54348e-48	5.24879e-46	FAM21A
chr10:50126179:50127160:clu_6893_+	0.271626	0.193596	0.141561	0.0520347	chr10:clu_6893_+	Success	114.842	4	1.54348e-48	5.24879e-46	FAM21A
chr10:50126179:50127583:clu_6893_+	-0.36362	0.224509	0.30986	-0.085351	chr10:clu_6893_+	Success	114.842	4	1.54348e-48	5.24879e-46	FAM21A
chr10:50127222:50127583:clu_6893_+	0.263485	0.20998	0.154797	0.0551834	chr10:clu_6893_+	Success	114.842	4	1.54348e-48	5.24879e-46	FAM21A
chr1:29160517:29165890:clu_692_-	-0.192888	0.0578772	0.0798378	-0.0219606	chr1:clu_692_-	Success	10.0543	2	4.30004e-05	0.000473706	SRSF4
chr1:29160517:29181646:clu_692_-	0.15677	0.909729	0.884623	0.0251059	chr1:clu_692_-	Success	10.0543	2	4.30004e-05	0.000473706	SRSF4
chr1:29168638:29181646:clu_692_-	0.0361181	0.0323937	0.035539	-0.00314531	chr1:clu_692_-	Success	10.0543	2	4.30004e-05	0.000473706	SRSF4
chr10:61663032:61672632:clu_6930_+	0.238779	0.139569	0.119127	0.020442	chr10:clu_6930_+	Success	17.7041	12	0.000403087	0.00335626	C10orf107
chr10:61663032:61672687:clu_6930_+	0.0163606	0.0093403	0.00995811	-0.000617806	chr10:clu_6930_+	Success	17.7041	12	0.000403087	0.00335626	C10orf107
chr10:61663032:61681143:clu_6930_+	-0.0532791	0.101071	0.115528	-0.0144568	chr10:clu_6930_+	Success	17.7041	12	0.000403087	0.00335626	C10orf107
chr10:61663032:61686041:clu_6930_+	0.111175	0.0930289	0.0902103	0.00281857	chr10:clu_6930_+	Success	17.7041	12	0.000403087	0.00335626	C10orf107
chr10:61663165:61672632:clu_6930_+	-0.160116	0.0387791	0.0493238	-0.0105447	chr10:clu_6930_+	Success	17.7041	12	0.000403087	0.00335626	C10orf107
chr10:61663165:61681143:clu_6930_+	-0.139499	0.0272521	0.0339551	-0.00670301	chr10:clu_6930_+	Success	17.7041	12	0.000403087	0.00335626	C10orf107
chr10:61663165:61686041:clu_6930_+	-0.190377	0.00826447	0.0108347	-0.00257021	chr10:clu_6930_+	Success	17.7041	12	0.000403087	0.00335626	C10orf107
chr10:61663350:61672632:clu_6930_+	0.0929632	0.0157269	0.0155307	0.000196201	chr10:clu_6930_+	Success	17.7041	12	0.000403087	0.00335626	C10orf107
chr10:61663350:61681143:clu_6930_+	-0.125571	0.0032125	0.00394729	-0.000734792	chr10:clu_6930_+	Success	17.7041	12	0.000403087	0.00335626	C10orf107
chr10:61663350:61686041:clu_6930_+	-0.279089	0.00151335	0.00216805	-0.000654692	chr10:clu_6930_+	Success	17.7041	12	0.000403087	0.00335626	C10orf107
chr10:61672735:61681143:clu_6930_+	0.18835	0.168767	0.151499	0.0172681	chr10:clu_6930_+	Success	17.7041	12	0.000403087	0.00335626	C10orf107
chr10:61672735:61686041:clu_6930_+	0.232442	0.00341796	0.00293589	0.000482069	chr10:clu_6930_+	Success	17.7041	12	0.000403087	0.00335626	C10orf107
chr10:61681312:61686041:clu_6930_+	0.0678622	0.390058	0.394983	-0.00492486	chr10:clu_6930_+	Success	17.7041	12	0.000403087	0.00335626	C10orf107
chr10:61940408:62000091:clu_6934_+	-0.100788	0.25421	0.214206	0.040004	chr10:clu_6934_+	Success	21.8584	3	1.73343e-09	4.16945e-08	ARID5B
chr10:61940408:62050888:clu_6934_+	0.613959	0.00839835	0.00346276	0.00493559	chr10:clu_6934_+	Success	21.8584	3	1.73343e-09	4.16945e-08	ARID5B
chr10:62000321:62050888:clu_6934_+	-0.133682	0.159613	0.138993	0.0206199	chr10:clu_6934_+	Success	21.8584	3	1.73343e-09	4.16945e-08	ARID5B
chr10:62049483:62050888:clu_6934_+	-0.379489	0.577779	0.643338	-0.0655595	chr10:clu_6934_+	Success	21.8584	3	1.73343e-09	4.16945e-08	ARID5B
chr10:68331809:68337199:clu_6961_+	-0.257132	0.00794779	0.011946	-0.00399819	chr10:clu_6961_+	Success	13.525	4	1.94211e-05	0.000233585	HNRNPH3
chr10:68332197:68337199:clu_6961_+	0.00824279	0.0136966	0.0157883	-0.00209176	chr10:clu_6961_+	Success	13.525	4	1.94211e-05	0.000233585	HNRNPH3
chr10:68332216:68337199:clu_6961_+	0.162189	0.504744	0.498814	0.00593088	chr10:clu_6961_+	Success	13.525	4	1.94211e-05	0.000233585	HNRNPH3
chr10:68332235:68337199:clu_6961_+	0.159081	0.458315	0.454339	0.0039757	chr10:clu_6961_+	Success	13.525	4	1.94211e-05	0.000233585	HNRNPH3
chr10:68333102:68337199:clu_6961_+	-0.0723803	0.0152967	0.0191133	-0.00381662	chr10:clu_6961_+	Success	13.525	4	1.94211e-05	0.000233585	HNRNPH3
chr10:68337333:68337858:clu_6962_+	0.131545	0.500978	0.476065	0.0249124	chr10:clu_6962_+	Success	52.6156	2	1.41038e-23	1.15331e-21	HNRNPH3
chr10:68337333:68338503:clu_6962_+	-0.210486	0.0717262	0.0959551	-0.0242289	chr10:clu_6962_+	Success	52.6156	2	1.41038e-23	1.15331e-21	HNRNPH3
chr10:68337996:68338503:clu_6962_+	0.0789407	0.427296	0.42798	-0.000683419	chr10:clu_6962_+	Success	52.6156	2	1.41038e-23	1.15331e-21	HNRNPH3
chr1:29216685:29220834:clu_696_-	0.16534	0.0128621	0.0114207	0.00144132	chr1:clu_696_-	Success	20.868	16	0.00043198	0.00355601	MECR
chr1:29216685:29220838:clu_696_-	-0.0401304	0.100401	0.109485	-0.00908443	chr1:clu_696_-	Success	20.868	16	0.00043198	0.00355601	MECR
chr1:29216685:29223140:clu_696_-	-0.432034	0.00955132	0.0154129	-0.00586154	chr1:clu_696_-	Success	20.868	16	0.00043198	0.00355601	MECR
chr1:29216685:29230731:clu_696_-	0.16875	0.358909	0.317605	0.0413042	chr1:clu_696_-	Success	20.868	16	0.00043198	0.00355601	MECR
chr1:29216812:29220834:clu_696_-	0.209429	0.0154672	0.0131416	0.00232561	chr1:clu_696_-	Success	20.868	16	0.00043198	0.00355601	MECR
chr1:29216812:29220838:clu_696_-	-0.153096	0.062511	0.0763195	-0.0138084	chr1:clu_696_-	Success	20.868	16	0.00043198	0.00355601	MECR
chr1:29216812:29223140:clu_696_-	-0.175924	0.00411057	0.00513447	-0.00102389	chr1:clu_696_-	Success	20.868	16	0.00043198	0.00355601	MECR
chr1:29216812:29230731:clu_696_-	0.112373	0.202969	0.190027	0.0129413	chr1:clu_696_-	Success	20.868	16	0.00043198	0.00355601	MECR
chr1:29220919:29223140:clu_696_-	0.458576	0.00340271	0.0022535	0.00114921	chr1:clu_696_-	Success	20.868	16	0.00043198	0.00355601	MECR
chr1:29220919:29230731:clu_696_-	-0.384393	0.00322971	0.00496928	-0.00173957	chr1:clu_696_-	Success	20.868	16	0.00043198	0.00355601	MECR
chr1:29220921:29221075:clu_696_-	-0.268461	0.00470079	0.00644097	-0.00174019	chr1:clu_696_-	Success	20.868	16	0.00043198	0.00355601	MECR
chr1:29220921:29223140:clu_696_-	-0.0843439	0.0877813	0.100051	-0.0122699	chr1:clu_696_-	Success	20.868	16	0.00043198	0.00355601	MECR
chr1:29220921:29230731:clu_696_-	-0.00687711	0.0455163	0.0480114	-0.00249502	chr1:clu_696_-	Success	20.868	16	0.00043198	0.00355601	MECR
chr1:29221200:29223140:clu_696_-	-0.432255	0.00347934	0.00561581	-0.00213648	chr1:clu_696_-	Success	20.868	16	0.00043198	0.00355601	MECR
chr1:29223260:29230731:clu_696_-	-0.0831775	0.078784	0.0896916	-0.0109076	chr1:clu_696_-	Success	20.868	16	0.00043198	0.00355601	MECR
chr1:29226315:29230731:clu_696_-	0.365422	0.00506042	0.00367854	0.00138188	chr1:clu_696_-	Success	20.868	16	0.00043198	0.00355601	MECR
chr1:29230406:29230731:clu_696_-	0.580801	0.00126461	0.000741153	0.000523458	chr1:clu_696_-	Success	20.868	16	0.00043198	0.00355601	MECR
chr10:69573067:69574882:clu_6993_+	0.729997	0.0525686	0.019291	0.0332776	chr10:clu_6993_+	Success	48.3296	11	8.17149e-16	3.72048e-14	C10orf35
chr10:69573067:69576019:clu_6993_+	0.277434	0.0167093	0.00964118	0.00706809	chr10:clu_6993_+	Success	48.3296	11	8.17149e-16	3.72048e-14	C10orf35
chr10:69573067:69631480:clu_6993_+	0.685254	0.000841432	0.000322908	0.000518525	chr10:clu_6993_+	Success	48.3296	11	8.17149e-16	3.72048e-14	C10orf35
chr10:69575009:69576019:clu_6993_+	0.722439	0.0099837	0.00369149	0.00629222	chr10:clu_6993_+	Success	48.3296	11	8.17149e-16	3.72048e-14	C10orf35
chr10:69575065:69576019:clu_6993_+	0.191963	0.0029347	0.00184441	0.0010903	chr10:clu_6993_+	Success	48.3296	11	8.17149e-16	3.72048e-14	C10orf35
chr10:69575148:69576019:clu_6993_+	0.333541	0.0137936	0.00752462	0.00626901	chr10:clu_6993_+	Success	48.3296	11	8.17149e-16	3.72048e-14	C10orf35
chr10:69630313:69631176:clu_6993_+	-0.128836	0.00730884	0.00633086	0.000977986	chr10:clu_6993_+	Success	48.3296	11	8.17149e-16	3.72048e-14	C10orf35
chr10:69630313:69631480:clu_6993_+	-0.281694	0.457606	0.46184	-0.00423337	chr10:clu_6993_+	Success	48.3296	11	8.17149e-16	3.72048e-14	C10orf35
chr10:69630313:69631709:clu_6993_+	-0.465806	0.0324463	0.0393662	-0.00691987	chr10:clu_6993_+	Success	48.3296	11	8.17149e-16	3.72048e-14	C10orf35
chr10:69630659:69631480:clu_6993_+	-1.10831	0.0024197	0.00558157	-0.00316186	chr10:clu_6993_+	Success	48.3296	11	8.17149e-16	3.72048e-14	C10orf35
chr10:69631275:69631480:clu_6993_+	-0.588886	0.00421799	0.00578784	-0.00156985	chr10:clu_6993_+	Success	48.3296	11	8.17149e-16	3.72048e-14	C10orf35
chr10:69631547:69631709:clu_6993_+	-0.367094	0.399169	0.438778	-0.0396088	chr10:clu_6993_+	Success	48.3296	11	8.17149e-16	3.72048e-14	C10orf35
chr10:69895576:69897475:clu_6996_+	0.254707	0.366247	0.309765	0.0564825	chr10:clu_6996_+	Success	27.5205	5	1.28028e-10	3.52677e-09	COL13A1
chr10:69895576:69898697:clu_6996_+	-0.486176	0.0663149	0.11766	-0.0513455	chr10:clu_6996_+	Success	27.5205	5	1.28028e-10	3.52677e-09	COL13A1
chr10:69895576:69901402:clu_6996_+	0.388418	0.00881541	0.00652274	0.00229267	chr10:clu_6996_+	Success	27.5205	5	1.28028e-10	3.52677e-09	COL13A1
chr10:69895576:69902748:clu_6996_+	0.390738	0.126693	0.0935264	0.033167	chr10:clu_6996_+	Success	27.5205	5	1.28028e-10	3.52677e-09	COL13A1
chr10:69897531:69902748:clu_6996_+	0.127205	0.383257	0.368231	0.0150253	chr10:clu_6996_+	Success	27.5205	5	1.28028e-10	3.52677e-09	COL13A1
chr10:69898762:69902748:clu_6996_+	-0.674892	0.0486726	0.104295	-0.055622	chr10:clu_6996_+	Success	27.5205	5	1.28028e-10	3.52677e-09	COL13A1
chr10:70458566:70525923:clu_7001_+	-0.442469	0.00912728	0.0137873	-0.00465998	chr10:clu_7001_+	Success	7.03821	3	0.00280297	0.0170526	PALD1
chr10:70479059:70525923:clu_7001_+	-0.0364331	0.942228	0.948317	-0.00608858	chr10:clu_7001_+	Success	7.03821	3	0.00280297	0.0170526	PALD1
chr10:70479170:70525923:clu_7001_+	0.00578052	0.0235508	0.0227232	0.00082758	chr10:clu_7001_+	Success	7.03821	3	0.00280297	0.0170526	PALD1
chr10:70494665:70525923:clu_7001_+	0.473122	0.0250939	0.0151729	0.00992098	chr10:clu_7001_+	Success	7.03821	3	0.00280297	0.0170526	PALD1
chr10:70532781:70532995:clu_7003_+	0.109669	0.59975	0.609203	-0.00945356	chr10:clu_7003_+	Success	5.9861	2	0.00251346	0.0155973	PALD1
chr10:70532781:70533922:clu_7003_+	-0.272047	0.00975122	0.0145087	-0.00475747	chr10:clu_7003_+	Success	5.9861	2	0.00251346	0.0155973	PALD1
chr10:70533070:70533922:clu_7003_+	0.162379	0.390499	0.376288	0.014211	chr10:clu_7003_+	Success	5.9861	2	0.00251346	0.0155973	PALD1
chr10:70816126:70816811:clu_7009_+	-0.185145	0.346423	0.370632	-0.0242087	chr10:clu_7009_+	Success	10.6776	7	0.00327858	0.0193957	SGPL1
chr10:70816126:70844473:clu_7009_+	-0.188081	0.030258	0.0324677	-0.00220967	chr10:clu_7009_+	Success	10.6776	7	0.00327858	0.0193957	SGPL1
chr10:70816157:70816811:clu_7009_+	0.246549	0.0116848	0.0081185	0.00356632	chr10:clu_7009_+	Success	10.6776	7	0.00327858	0.0193957	SGPL1
chr10:70816495:70816811:clu_7009_+	0.24629	0.0134427	0.00934228	0.00410043	chr10:clu_7009_+	Success	10.6776	7	0.00327858	0.0193957	SGPL1
chr10:70816880:70820184:clu_7009_+	-0.00327815	0.0338514	0.0301946	0.00365682	chr10:clu_7009_+	Success	10.6776	7	0.00327858	0.0193957	SGPL1
chr10:70816880:70844473:clu_7009_+	-0.0984849	0.517462	0.507667	0.00979552	chr10:clu_7009_+	Success	10.6776	7	0.00327858	0.0193957	SGPL1
chr10:70816880:70844476:clu_7009_+	-0.0293862	0.0103402	0.00946716	0.000873038	chr10:clu_7009_+	Success	10.6776	7	0.00327858	0.0193957	SGPL1
chr10:70820300:70844473:clu_7009_+	0.0115352	0.0365377	0.0321115	0.00442624	chr10:clu_7009_+	Success	10.6776	7	0.00327858	0.0193957	SGPL1
chr10:70868433:70869327:clu_7010_+	-0.0530614	0.00651308	0.00979178	-0.0032787	chr10:clu_7010_+	Success	9.78424	3	0.000208534	0.00189716	SGPL1
chr10:70868433:70869792:clu_7010_+	0.36743	0.979844	0.96742	0.0124237	chr10:clu_7010_+	Success	9.78424	3	0.000208534	0.00189716	SGPL1
chr10:70869424:70869792:clu_7010_+	-0.276703	0.00647989	0.0121834	-0.00570354	chr10:clu_7010_+	Success	9.78424	3	0.000208534	0.00189716	SGPL1
chr10:70869437:70869792:clu_7010_+	-0.0376656	0.00716331	0.0106048	-0.0034415	chr10:clu_7010_+	Success	9.78424	3	0.000208534	0.00189716	SGPL1
chr10:70873525:70875402:clu_7011_+	-0.140893	0.0337901	0.0443014	-0.0105113	chr10:clu_7011_+	Success	4.42652	1	0.002926	0.0176703	SGPL1
chr10:70873589:70875402:clu_7011_+	0.140893	0.96621	0.955699	0.0105113	chr10:clu_7011_+	Success	4.42652	1	0.002926	0.0176703	SGPL1
chr10:71284863:71285326:clu_7013_+	0.129537	0.490672	0.485672	0.00499953	chr10:clu_7013_+	Success	4.72265	2	0.00889159	0.042745	UNC5B
chr10:71284863:71286689:clu_7013_+	-0.244279	0.00616588	0.00886939	-0.00270351	chr10:clu_7013_+	Success	4.72265	2	0.00889159	0.042745	UNC5B
chr10:71285429:71286689:clu_7013_+	0.114743	0.503163	0.505459	-0.00229602	chr10:clu_7013_+	Success	4.72265	2	0.00889159	0.042745	UNC5B
chr10:71323054:71344209:clu_7019_+	0.179544	0.347064	0.341182	0.00588176	chr10:clu_7019_+	Success	9.50624	6	0.00414259	0.0234252	SLC29A3
chr10:71323054:71351562:clu_7019_+	0.106646	0.0598222	0.0632556	-0.00343334	chr10:clu_7019_+	Success	9.50624	6	0.00414259	0.0234252	SLC29A3
chr10:71323054:71356081:clu_7019_+	-0.188805	0.0163057	0.023168	-0.0068623	chr10:clu_7019_+	Success	9.50624	6	0.00414259	0.0234252	SLC29A3
chr10:71344291:71351562:clu_7019_+	0.199183	0.282712	0.272516	0.010196	chr10:clu_7019_+	Success	9.50624	6	0.00414259	0.0234252	SLC29A3
chr10:71351788:71352567:clu_7019_+	-0.213153	0.0133549	0.019443	-0.00608811	chr10:clu_7019_+	Success	9.50624	6	0.00414259	0.0234252	SLC29A3
chr10:71351788:71356081:clu_7019_+	0.184424	0.270383	0.264506	0.00587617	chr10:clu_7019_+	Success	9.50624	6	0.00414259	0.0234252	SLC29A3
chr10:71352818:71356081:clu_7019_+	-0.26784	0.0103591	0.0159293	-0.00557016	chr10:clu_7019_+	Success	9.50624	6	0.00414259	0.0234252	SLC29A3
chr10:71511212:71562201:clu_7021_+	-0.936041	0.00262218	0.0168065	-0.0141843	chr10:clu_7021_+	Success	5.32516	1	0.00110052	0.00787944	CDH23
chr10:71511212:71566742:clu_7021_+	0.936041	0.997378	0.983194	0.0141843	chr10:clu_7021_+	Success	5.32516	1	0.00110052	0.00787944	CDH23
chr10:71577992:71615504:clu_7022_+	0.0686043	0.857907	0.827971	0.0299354	chr10:clu_7022_+	Success	10.8474	4	0.000230496	0.00206909	CDH23
chr10:71598120:71615504:clu_7022_+	-0.501712	0.0565174	0.0964811	-0.0399638	chr10:clu_7022_+	Success	10.8474	4	0.000230496	0.00206909	CDH23
chr10:71611053:71615504:clu_7022_+	0.275049	0.00606469	0.00476131	0.00130338	chr10:clu_7022_+	Success	10.8474	4	0.000230496	0.00206909	CDH23
chr10:71611130:71615504:clu_7022_+	-0.0182985	0.0101398	0.0106745	-0.000534663	chr10:clu_7022_+	Success	10.8474	4	0.000230496	0.00206909	CDH23
chr10:71615380:71615504:clu_7022_+	0.176358	0.0693715	0.0601118	0.0092597	chr10:clu_7022_+	Success	10.8474	4	0.000230496	0.00206909	CDH23
chr10:71679492:71682445:clu_7025_+	-0.28618	0.443398	0.464652	-0.0212539	chr10:clu_7025_+	Success	4.83027	2	0.00798435	0.0393909	CDH23
chr10:71679492:71687647:clu_7025_+	0.489435	0.00314773	0.00151875	0.00162898	chr10:clu_7025_+	Success	4.83027	2	0.00798435	0.0393909	CDH23
chr10:71682572:71687647:clu_7025_+	-0.203256	0.553454	0.53383	0.0196249	chr10:clu_7025_+	Success	4.83027	2	0.00798435	0.0393909	CDH23
chr10:71694259:71695418:clu_7026_+	-1.10753	0.995523	0.999509	-0.00398642	chr10:clu_7026_+	Success	4.74783	1	0.00205958	0.0132597	CDH23
chr10:71695035:71695418:clu_7026_+	1.10753	0.00447704	0.000490617	0.00398642	chr10:clu_7026_+	Success	4.74783	1	0.00205958	0.0132597	CDH23
chr1:30933342:30935542:clu_702_-	-0.276869	0.0037963	0.00658609	-0.0027898	chr1:clu_702_-	Success	3.5085	1	0.00807394	0.0397442	PUM1
chr1:30933342:30936643:clu_702_-	0.276869	0.996204	0.993414	0.0027898	chr1:clu_702_-	Success	3.5085	1	0.00807394	0.0397442	PUM1
chr10:71789042:71790083:clu_7034_+	-0.103694	0.0103208	0.0133606	-0.0030398	chr10:clu_7034_+	Success	15.9661	12	0.00141746	0.0097196	CDH23
chr10:71789042:71790086:clu_7034_+	0.202563	0.00656948	0.00626092	0.00030856	chr10:clu_7034_+	Success	15.9661	12	0.00141746	0.0097196	CDH23
chr10:71789042:71790288:clu_7034_+	0.228841	0.30752	0.285475	0.022045	chr10:clu_7034_+	Success	15.9661	12	0.00141746	0.0097196	CDH23
chr10:71789042:71791132:clu_7034_+	0.314913	0.00741279	0.00631387	0.00109892	chr10:clu_7034_+	Success	15.9661	12	0.00141746	0.0097196	CDH23
chr10:71789042:71797104:clu_7034_+	-0.741899	0.0105743	0.025914	-0.0153397	chr10:clu_7034_+	Success	15.9661	12	0.00141746	0.0097196	CDH23
chr10:71790413:71791132:clu_7034_+	0.183354	0.219234	0.21299	0.00624488	chr10:clu_7034_+	Success	15.9661	12	0.00141746	0.0097196	CDH23
chr10:71793640:71794532:clu_7034_+	0.427398	0.00904148	0.0068818	0.00215968	chr10:clu_7034_+	Success	15.9661	12	0.00141746	0.0097196	CDH23
chr10:71793640:71794536:clu_7034_+	0.201774	0.0223978	0.0213626	0.00103514	chr10:clu_7034_+	Success	15.9661	12	0.00141746	0.0097196	CDH23
chr10:71793640:71795532:clu_7034_+	-0.500759	0.0158239	0.0304698	-0.0146459	chr10:clu_7034_+	Success	15.9661	12	0.00141746	0.0097196	CDH23
chr10:71793640:71795831:clu_7034_+	-0.229824	0.00708008	0.0103975	-0.00331741	chr10:clu_7034_+	Success	15.9661	12	0.00141746	0.0097196	CDH23
chr10:71793640:71797104:clu_7034_+	0.269384	0.306732	0.27343	0.0333021	chr10:clu_7034_+	Success	15.9661	12	0.00141746	0.0097196	CDH23
chr10:71794628:71795532:clu_7034_+	-0.0462087	0.0173707	0.0212307	-0.00386001	chr10:clu_7034_+	Success	15.9661	12	0.00141746	0.0097196	CDH23
chr10:71796079:71797104:clu_7034_+	-0.205843	0.0599217	0.0859132	-0.0259915	chr10:clu_7034_+	Success	15.9661	12	0.00141746	0.0097196	CDH23
chr10:72216072:72220054:clu_7045_+	-0.0560161	0.0128182	0.0132289	-0.000410649	chr10:clu_7045_+	Success	19.3467	11	5.97172e-05	0.000633791	ANAPC16
chr10:72216072:72223888:clu_7045_+	0.13499	0.0602641	0.0513808	0.00888331	chr10:clu_7045_+	Success	19.3467	11	5.97172e-05	0.000633791	ANAPC16
chr10:72216072:72230366:clu_7045_+	-0.0113402	0.0200904	0.0198281	0.0002623	chr10:clu_7045_+	Success	19.3467	11	5.97172e-05	0.000633791	ANAPC16
chr10:72216138:72220054:clu_7045_+	-0.0763649	0.044272	0.0466295	-0.00235758	chr10:clu_7045_+	Success	19.3467	11	5.97172e-05	0.000633791	ANAPC16
chr10:72216138:72223888:clu_7045_+	0.0237179	0.0955876	0.0910895	0.00449806	chr10:clu_7045_+	Success	19.3467	11	5.97172e-05	0.000633791	ANAPC16
chr10:72216138:72230366:clu_7045_+	-0.0456232	0.0290119	0.0296318	-0.000619872	chr10:clu_7045_+	Success	19.3467	11	5.97172e-05	0.000633791	ANAPC16
chr10:72216232:72223888:clu_7045_+	0.0385706	0.0015328	0.00143914	9.36637e-05	chr10:clu_7045_+	Success	19.3467	11	5.97172e-05	0.000633791	ANAPC16
chr10:72220379:72223888:clu_7045_+	-0.07398	0.086692	0.091091	-0.00439904	chr10:clu_7045_+	Success	19.3467	11	5.97172e-05	0.000633791	ANAPC16
chr10:72220379:72230366:clu_7045_+	0.00262224	0.00809218	0.00787579	0.000216388	chr10:clu_7045_+	Success	19.3467	11	5.97172e-05	0.000633791	ANAPC16
chr10:72224056:72230366:clu_7045_+	-0.0762053	0.238776	0.251451	-0.0126752	chr10:clu_7045_+	Success	19.3467	11	5.97172e-05	0.000633791	ANAPC16
chr10:72224056:72233001:clu_7045_+	0.149108	0.00352573	0.00296387	0.000561854	chr10:clu_7045_+	Success	19.3467	11	5.97172e-05	0.000633791	ANAPC16
chr10:72230440:72233001:clu_7045_+	-0.00947861	0.399337	0.39339	0.00594676	chr10:clu_7045_+	Success	19.3467	11	5.97172e-05	0.000633791	ANAPC16
chr10:73168163:73174687:clu_7052_+	0.0886909	0.0486236	0.0540757	-0.00545209	chr10:clu_7052_+	Success	6.60025	3	0.00422247	0.0237759	FAM149B1
chr10:73168386:73172199:clu_7052_+	0.0986633	0.00788988	0.00868749	-0.000797613	chr10:clu_7052_+	Success	6.60025	3	0.00422247	0.0237759	FAM149B1
chr10:73168386:73174687:clu_7052_+	0.212777	0.930963	0.91453	0.0164336	chr10:clu_7052_+	Success	6.60025	3	0.00422247	0.0237759	FAM149B1
chr10:73172240:73174687:clu_7052_+	-0.400131	0.0125231	0.022707	-0.0101839	chr10:clu_7052_+	Success	6.60025	3	0.00422247	0.0237759	FAM149B1
chr10:73174791:73177846:clu_7053_+	0.0368126	0.444835	0.457947	-0.013112	chr10:clu_7053_+	Success	7.9346	3	0.00120619	0.00849536	FAM149B1
chr10:73174791:73192556:clu_7053_+	-0.236745	0.0170584	0.0230865	-0.00602814	chr10:clu_7053_+	Success	7.9346	3	0.00120619	0.00849536	FAM149B1
chr10:73177973:73192556:clu_7053_+	0.0800966	0.237786	0.234425	0.00336066	chr10:clu_7053_+	Success	7.9346	3	0.00120619	0.00849536	FAM149B1
chr10:73177975:73192556:clu_7053_+	0.119835	0.300321	0.284541	0.0157795	chr10:clu_7053_+	Success	7.9346	3	0.00120619	0.00849536	FAM149B1
chr10:74975454:74977316:clu_7094_+	-0.00500173	0.374431	0.377365	-0.00293377	chr10:clu_7094_+	Success	5.07404	2	0.0062571	0.0325661	KAT6B
chr10:74975781:74977316:clu_7094_+	0.0966278	0.344053	0.313241	0.0308126	chr10:clu_7094_+	Success	5.07404	2	0.0062571	0.0325661	KAT6B
chr10:74976330:74977316:clu_7094_+	-0.0916261	0.281516	0.309395	-0.0278789	chr10:clu_7094_+	Success	5.07404	2	0.0062571	0.0325661	KAT6B
chr10:75111722:75150514:clu_7096_+	0.113042	0.638784	0.598115	0.0406689	chr10:clu_7096_+	Success	12.3683	2	4.25105e-06	5.97534e-05	SAMD8
chr10:75111778:75150514:clu_7096_+	-0.0598146	0.340122	0.378561	-0.0384391	chr10:clu_7096_+	Success	12.3683	2	4.25105e-06	5.97534e-05	SAMD8
chr10:75123890:75150514:clu_7096_+	-0.0532271	0.0210942	0.023324	-0.00222981	chr10:clu_7096_+	Success	12.3683	2	4.25105e-06	5.97534e-05	SAMD8
chr10:75401143:75407255:clu_7100_+	-0.386528	0.00593557	0.00717082	-0.00123524	chr10:clu_7100_+	Success	12.5066	11	0.00907644	0.0433597	ZNF503-AS2,C10orf11
chr10:75402261:75407255:clu_7100_+	-0.408432	0.0518924	0.0640799	-0.0121876	chr10:clu_7100_+	Success	12.5066	11	0.00907644	0.0433597	ZNF503-AS2,C10orf11
chr10:75402261:75438394:clu_7100_+	0.583168	0.00306882	0.00140587	0.00166295	chr10:clu_7100_+	Success	12.5066	11	0.00907644	0.0433597	ZNF503-AS2,C10orf11
chr10:75403083:75407255:clu_7100_+	0.357067	0.0140054	0.0080438	0.00596157	chr10:clu_7100_+	Success	12.5066	11	0.00907644	0.0433597	ZNF503-AS2,C10orf11
chr10:75403351:75407255:clu_7100_+	0.651345	0.00293825	0.00125734	0.00168091	chr10:clu_7100_+	Success	12.5066	11	0.00907644	0.0433597	ZNF503-AS2,C10orf11
chr10:75403615:75407255:clu_7100_+	-0.294926	0.0135892	0.0149802	-0.00139099	chr10:clu_7100_+	Success	12.5066	11	0.00907644	0.0433597	ZNF503-AS2,C10orf11
chr10:75403946:75407255:clu_7100_+	-0.0620695	0.112415	0.0981792	0.0142357	chr10:clu_7100_+	Success	12.5066	11	0.00907644	0.0433597	ZNF503-AS2,C10orf11
chr10:75404057:75407255:clu_7100_+	-0.0322864	0.178517	0.151336	0.0271817	chr10:clu_7100_+	Success	12.5066	11	0.00907644	0.0433597	ZNF503-AS2,C10orf11
chr10:75404284:75407255:clu_7100_+	-0.00615562	0.00867675	0.00716588	0.00151087	chr10:clu_7100_+	Success	12.5066	11	0.00907644	0.0433597	ZNF503-AS2,C10orf11
chr10:75405297:75407255:clu_7100_+	-0.390419	0.00622452	0.00754922	-0.0013247	chr10:clu_7100_+	Success	12.5066	11	0.00907644	0.0433597	ZNF503-AS2,C10orf11
chr10:75430453:75438394:clu_7100_+	0.247264	0.00363424	0.00232953	0.00130472	chr10:clu_7100_+	Success	12.5066	11	0.00907644	0.0433597	ZNF503-AS2,C10orf11
chr10:75431754:75438394:clu_7100_+	-0.258027	0.599103	0.636503	-0.0373999	chr10:clu_7100_+	Success	12.5066	11	0.00907644	0.0433597	ZNF503-AS2,C10orf11
chr10:78033904:78035352:clu_7112_+	-0.304196	0.980712	0.98941	-0.00869768	chr10:clu_7112_+	Success	5.90792	1	0.000587286	0.00463633	RPS24
chr10:78033986:78035352:clu_7112_+	0.304196	0.0192875	0.0105899	0.00869768	chr10:clu_7112_+	Success	5.90792	1	0.000587286	0.00463633	RPS24
chr10:78037304:78037439:clu_7113_+	0.13655	0.00338724	0.00338806	-8.16393e-07	chr10:clu_7113_+	Success	49.3681	6	4.60403e-19	2.70584e-17	RPS24
chr10:78037304:78037965:clu_7113_+	-0.346627	0.00819678	0.013292	-0.00509518	chr10:clu_7113_+	Success	49.3681	6	4.60403e-19	2.70584e-17	RPS24
chr10:78037304:78040204:clu_7113_+	0.150046	0.489586	0.483139	0.00644643	chr10:clu_7113_+	Success	49.3681	6	4.60403e-19	2.70584e-17	RPS24
chr10:78037304:78040615:clu_7113_+	0.177459	0.00877381	0.00842416	0.000349651	chr10:clu_7113_+	Success	49.3681	6	4.60403e-19	2.70584e-17	RPS24
chr10:78037441:78040204:clu_7113_+	0.2439	0.00830681	0.00746307	0.000843742	chr10:clu_7113_+	Success	49.3681	6	4.60403e-19	2.70584e-17	RPS24
chr10:78037982:78040204:clu_7113_+	-0.508611	0.00825549	0.0157412	-0.0074857	chr10:clu_7113_+	Success	49.3681	6	4.60403e-19	2.70584e-17	RPS24
chr10:78040225:78040615:clu_7113_+	0.147283	0.473494	0.468552	0.00494188	chr10:clu_7113_+	Success	49.3681	6	4.60403e-19	2.70584e-17	RPS24
chr10:79292356:79293363:clu_7123_+	0.0566123	0.527138	0.498859	0.0282795	chr10:clu_7123_+	Success	6.30958	1	0.000381812	0.00320238	ZMIZ1
chr10:79292356:79293381:clu_7123_+	-0.0566123	0.472862	0.501141	-0.0282795	chr10:clu_7123_+	Success	6.30958	1	0.000381812	0.00320238	ZMIZ1
chr10:80078786:80081640:clu_7134_+	-0.371623	0.00407033	0.00512054	-0.00105021	chr10:clu_7134_+	Success	20.5008	8	2.08313e-06	3.1202e-05	TMEM254
chr10:80078786:80081841:clu_7134_+	-0.149799	0.543232	0.547437	-0.00420561	chr10:clu_7134_+	Success	20.5008	8	2.08313e-06	3.1202e-05	TMEM254
chr10:80079184:80081841:clu_7134_+	-0.0278146	0.00575341	0.00513212	0.000621282	chr10:clu_7134_+	Success	20.5008	8	2.08313e-06	3.1202e-05	TMEM254
chr10:80079307:80081640:clu_7134_+	0.123861	0.0424619	0.0325462	0.00991576	chr10:clu_7134_+	Success	20.5008	8	2.08313e-06	3.1202e-05	TMEM254
chr10:80079307:80081841:clu_7134_+	0.105875	0.208579	0.162773	0.0458061	chr10:clu_7134_+	Success	20.5008	8	2.08313e-06	3.1202e-05	TMEM254
chr10:80079322:80081841:clu_7134_+	0.526147	0.00163955	0.000840455	0.000799096	chr10:clu_7134_+	Success	20.5008	8	2.08313e-06	3.1202e-05	TMEM254
chr10:80079692:80081640:clu_7134_+	0.53888	0.00231844	0.00117342	0.00114501	chr10:clu_7134_+	Success	20.5008	8	2.08313e-06	3.1202e-05	TMEM254
chr10:80081734:80081841:clu_7134_+	-0.30595	0.0799948	0.0942381	-0.0142433	chr10:clu_7134_+	Success	20.5008	8	2.08313e-06	3.1202e-05	TMEM254
chr10:80081741:80081841:clu_7134_+	-0.439576	0.111951	0.150739	-0.0387881	chr10:clu_7134_+	Success	20.5008	8	2.08313e-06	3.1202e-05	TMEM254
chr10:80408643:80420466:clu_7141_+	-0.137743	0.777497	0.794124	-0.0166269	chr10:clu_7141_+	Success	8.67796	2	0.000170299	0.00158629	FAM213A
chr10:80408643:80420483:clu_7141_+	-0.0603541	0.201782	0.190749	0.0110329	chr10:clu_7141_+	Success	8.67796	2	0.000170299	0.00158629	FAM213A
chr10:80413876:80420466:clu_7141_+	0.198097	0.0207205	0.0151264	0.00559407	chr10:clu_7141_+	Success	8.67796	2	0.000170299	0.00158629	FAM213A
chr10:82979120:82982214:clu_7152_+	0.208292	0.0064393	0.00457033	0.00186897	chr10:clu_7152_+	Success	13.2129	3	7.76715e-06	0.000103121	NRG3
chr10:82979120:82984783:clu_7152_+	0.0208971	0.191561	0.163984	0.0275774	chr10:clu_7152_+	Success	13.2129	3	7.76715e-06	0.000103121	NRG3
chr10:82979120:82985098:clu_7152_+	-0.217372	0.604765	0.65699	-0.0522257	chr10:clu_7152_+	Success	13.2129	3	7.76715e-06	0.000103121	NRG3
chr10:82984854:82985098:clu_7152_+	-0.0118164	0.197235	0.174455	0.0227794	chr10:clu_7152_+	Success	13.2129	3	7.76715e-06	0.000103121	NRG3
chr10:84372469:84373599:clu_7161_+	1.37686	0.00130865	0.000229848	0.00107881	chr10:clu_7161_+	Success	5.76746	3	0.00915862	0.0436415	CCSER2
chr10:84372469:84373619:clu_7161_+	-0.361758	0.970197	0.969495	0.00070215	chr10:clu_7161_+	Success	5.76746	3	0.00915862	0.0436415	CCSER2
chr10:84372469:84373623:clu_7161_+	-0.395495	0.0253182	0.026168	-0.000849792	chr10:clu_7161_+	Success	5.76746	3	0.00915862	0.0436415	CCSER2
chr10:84372469:84373670:clu_7161_+	-0.619603	0.00317585	0.00410702	-0.000931164	chr10:clu_7161_+	Success	5.76746	3	0.00915862	0.0436415	CCSER2
chr10:84417861:84425731:clu_7162_+	-0.334544	0.733105	0.805588	-0.0724834	chr10:clu_7162_+	Success	31.1111	2	3.08036e-14	1.23789e-12	CCSER2
chr10:84425048:84425731:clu_7162_+	0.0545094	0.237993	0.177234	0.0607589	chr10:clu_7162_+	Success	31.1111	2	3.08036e-14	1.23789e-12	CCSER2
chr10:84425226:84425731:clu_7162_+	0.280035	0.0289026	0.0171781	0.0117245	chr10:clu_7162_+	Success	31.1111	2	3.08036e-14	1.23789e-12	CCSER2
chr10:84425893:84438512:clu_7163_+	0.0128714	0.393633	0.400982	-0.00734926	chr10:clu_7163_+	Success	24.5205	4	5.72482e-10	1.46338e-08	CCSER2
chr10:84425893:84463933:clu_7163_+	0.237779	0.0125345	0.0101968	0.00233769	chr10:clu_7163_+	Success	24.5205	4	5.72482e-10	1.46338e-08	CCSER2
chr10:84438377:84438512:clu_7163_+	-0.0738978	0.00865206	0.00961251	-0.000960445	chr10:clu_7163_+	Success	24.5205	4	5.72482e-10	1.46338e-08	CCSER2
chr10:84438707:84463933:clu_7163_+	0.0869108	0.52062	0.492492	0.0281275	chr10:clu_7163_+	Success	24.5205	4	5.72482e-10	1.46338e-08	CCSER2
chr10:84452305:84463933:clu_7163_+	-0.263664	0.0645611	0.0867166	-0.0221555	chr10:clu_7163_+	Success	24.5205	4	5.72482e-10	1.46338e-08	CCSER2
chr10:84477664:84499875:clu_7165_+	0.279949	0.380875	0.395844	-0.0149691	chr10:clu_7165_+	Success	166.812	4	6.01716e-71	5.81765e-68	CCSER2
chr10:84477664:84513449:clu_7165_+	0.646979	0.160874	0.115832	0.0450419	chr10:clu_7165_+	Success	166.812	4	6.01716e-71	5.81765e-68	CCSER2
chr10:84499959:84507294:clu_7165_+	-0.732234	0.021999	0.0629116	-0.0409125	chr10:clu_7165_+	Success	166.812	4	6.01716e-71	5.81765e-68	CCSER2
chr10:84499959:84513449:clu_7165_+	0.450683	0.411518	0.360564	0.0509543	chr10:clu_7165_+	Success	166.812	4	6.01716e-71	5.81765e-68	CCSER2
chr10:84507333:84513449:clu_7165_+	-0.645378	0.024734	0.0648486	-0.0401146	chr10:clu_7165_+	Success	166.812	4	6.01716e-71	5.81765e-68	CCSER2
chr10:86710050:86710197:clu_7172_+	-0.356928	0.0218891	0.0257289	-0.00383983	chr10:clu_7172_+	Success	13.2586	3	7.43204e-06	9.91522e-05	LDB3
chr10:86710050:86716327:clu_7172_+	-0.211727	0.930914	0.946332	-0.0154178	chr10:clu_7172_+	Success	13.2586	3	7.43204e-06	9.91522e-05	LDB3
chr10:86710244:86716327:clu_7172_+	-0.029282	0.0166938	0.0141402	0.00255365	chr10:clu_7172_+	Success	13.2586	3	7.43204e-06	9.91522e-05	LDB3
chr10:86711722:86716327:clu_7172_+	0.597937	0.0305027	0.0137988	0.016704	chr10:clu_7172_+	Success	13.2586	3	7.43204e-06	9.91522e-05	LDB3
chr10:87094757:87096934:clu_7184_+	-0.374162	0.00381703	0.00660471	-0.00278768	chr10:clu_7184_+	Success	30.4349	22	1.66015e-05	0.000204038	FAM35A
chr10:87094788:87096934:clu_7184_+	-0.112792	0.0339209	0.0451943	-0.0112735	chr10:clu_7184_+	Success	30.4349	22	1.66015e-05	0.000204038	FAM35A
chr10:87094788:87151350:clu_7184_+	-0.061701	0.00340918	0.00431598	-0.000906791	chr10:clu_7184_+	Success	30.4349	22	1.66015e-05	0.000204038	FAM35A
chr10:87095248:87096934:clu_7184_+	0.206085	0.253706	0.245731	0.00797415	chr10:clu_7184_+	Success	30.4349	22	1.66015e-05	0.000204038	FAM35A
chr10:87095248:87151350:clu_7184_+	0.570779	0.00215389	0.00144867	0.00070522	chr10:clu_7184_+	Success	30.4349	22	1.66015e-05	0.000204038	FAM35A
chr10:87096989:87100573:clu_7184_+	-0.0683934	0.00196525	0.00250468	-0.000539433	chr10:clu_7184_+	Success	30.4349	22	1.66015e-05	0.000204038	FAM35A
chr10:87096989:87103648:clu_7184_+	-0.309757	0.00156962	0.00254656	-0.000976934	chr10:clu_7184_+	Success	30.4349	22	1.66015e-05	0.000204038	FAM35A
chr10:87096989:87104682:clu_7184_+	-0.0363328	0.0100893	0.0124529	-0.00236364	chr10:clu_7184_+	Success	30.4349	22	1.66015e-05	0.000204038	FAM35A
chr10:87096989:87121788:clu_7184_+	-0.138554	0.00238603	0.00326198	-0.000875951	chr10:clu_7184_+	Success	30.4349	22	1.66015e-05	0.000204038	FAM35A
chr10:87096989:87121792:clu_7184_+	0.150043	0.0152825	0.0156554	-0.000372881	chr10:clu_7184_+	Success	30.4349	22	1.66015e-05	0.000204038	FAM35A
chr10:87096989:87151350:clu_7184_+	0.228523	0.243031	0.23017	0.0128617	chr10:clu_7184_+	Success	30.4349	22	1.66015e-05	0.000204038	FAM35A
chr10:87096989:87158048:clu_7184_+	0.375652	0.00202951	0.00165913	0.000370383	chr10:clu_7184_+	Success	30.4349	22	1.66015e-05	0.000204038	FAM35A
chr10:87104962:87121792:clu_7184_+	-0.379084	0.002635	0.00458191	-0.00194691	chr10:clu_7184_+	Success	30.4349	22	1.66015e-05	0.000204038	FAM35A
chr10:87104962:87151350:clu_7184_+	-0.0996252	0.0166608	0.0219076	-0.00524679	chr10:clu_7184_+	Success	30.4349	22	1.66015e-05	0.000204038	FAM35A
chr10:87121907:87124771:clu_7184_+	-0.375376	0.00311682	0.00539967	-0.00228285	chr10:clu_7184_+	Success	30.4349	22	1.66015e-05	0.000204038	FAM35A
chr10:87121907:87151350:clu_7184_+	0.14688	0.00740834	0.00761313	-0.000204798	chr10:clu_7184_+	Success	30.4349	22	1.66015e-05	0.000204038	FAM35A
chr10:87124887:87151350:clu_7184_+	0.076865	0.00264469	0.00291491	-0.000270218	chr10:clu_7184_+	Success	30.4349	22	1.66015e-05	0.000204038	FAM35A
chr10:87148000:87151350:clu_7184_+	0.0492911	0.00301682	0.00341802	-0.000401201	chr10:clu_7184_+	Success	30.4349	22	1.66015e-05	0.000204038	FAM35A
chr10:87151126:87151350:clu_7184_+	-0.360247	0.00964633	0.0164607	-0.00681433	chr10:clu_7184_+	Success	30.4349	22	1.66015e-05	0.000204038	FAM35A
chr10:87151832:87158048:clu_7184_+	-0.000113384	0.0169006	0.0201179	-0.00321733	chr10:clu_7184_+	Success	30.4349	22	1.66015e-05	0.000204038	FAM35A
chr10:87152879:87156694:clu_7184_+	0.275924	0.0054171	0.00489291	0.000524197	chr10:clu_7184_+	Success	30.4349	22	1.66015e-05	0.000204038	FAM35A
chr10:87152879:87158048:clu_7184_+	0.233113	0.348857	0.328882	0.0199753	chr10:clu_7184_+	Success	30.4349	22	1.66015e-05	0.000204038	FAM35A
chr10:87156837:87158048:clu_7184_+	0.00298389	0.0103365	0.0122662	-0.00192969	chr10:clu_7184_+	Success	30.4349	22	1.66015e-05	0.000204038	FAM35A
chr10:87222685:87222879:clu_7188_+	0.212131	0.0421134	0.0323305	0.00978293	chr10:clu_7188_+	Success	16.8449	12	0.000754852	0.00576585	LINC00863
chr10:87222685:87355091:clu_7188_+	-0.241664	0.00977272	0.011811	-0.00203831	chr10:clu_7188_+	Success	16.8449	12	0.000754852	0.00576585	LINC00863
chr10:87341720:87344437:clu_7188_+	0.0382345	0.00326882	0.00298611	0.000282716	chr10:clu_7188_+	Success	16.8449	12	0.000754852	0.00576585	LINC00863
chr10:87341720:87354620:clu_7188_+	-0.377174	0.00295249	0.00408613	-0.00113364	chr10:clu_7188_+	Success	16.8449	12	0.000754852	0.00576585	LINC00863
chr10:87343137:87344437:clu_7188_+	0.802526	0.00701243	0.00298301	0.00402942	chr10:clu_7188_+	Success	16.8449	12	0.000754852	0.00576585	LINC00863
chr10:87343405:87344437:clu_7188_+	0.0416678	0.357876	0.325803	0.0320727	chr10:clu_7188_+	Success	16.8449	12	0.000754852	0.00576585	LINC00863
chr10:87344495:87350730:clu_7188_+	0.815299	0.00593617	0.00249313	0.00344303	chr10:clu_7188_+	Success	16.8449	12	0.000754852	0.00576585	LINC00863
chr10:87344495:87354620:clu_7188_+	-0.115269	0.252007	0.268406	-0.0163992	chr10:clu_7188_+	Success	16.8449	12	0.000754852	0.00576585	LINC00863
chr10:87344495:87355091:clu_7188_+	-0.361507	0.00337969	0.00460465	-0.00122496	chr10:clu_7188_+	Success	16.8449	12	0.000754852	0.00576585	LINC00863
chr10:87344495:87358308:clu_7188_+	0.120667	0.00194084	0.00163269	0.00030815	chr10:clu_7188_+	Success	16.8449	12	0.000754852	0.00576585	LINC00863
chr10:87354897:87355091:clu_7188_+	-0.141373	0.302907	0.331151	-0.0282438	chr10:clu_7188_+	Success	16.8449	12	0.000754852	0.00576585	LINC00863
chr10:87357441:87358308:clu_7188_+	-0.758634	0.00102034	0.00206793	-0.00104759	chr10:clu_7188_+	Success	16.8449	12	0.000754852	0.00576585	LINC00863
chr10:87358031:87358308:clu_7188_+	-0.0349036	0.00981324	0.00964472	0.000168515	chr10:clu_7188_+	Success	16.8449	12	0.000754852	0.00576585	LINC00863
chr10:87505552:87508129:clu_7196_+	-0.0452448	0.0537793	0.066772	-0.0129927	chr10:clu_7196_+	Success	8.75467	3	0.000555176	0.00442034	MINPP1
chr10:87505552:87508336:clu_7196_+	0.280011	0.776495	0.696404	0.0800911	chr10:clu_7196_+	Success	8.75467	3	0.000555176	0.00442034	MINPP1
chr10:87506317:87508129:clu_7196_+	-0.0605262	0.019236	0.0242511	-0.00501507	chr10:clu_7196_+	Success	8.75467	3	0.000555176	0.00442034	MINPP1
chr10:87508238:87508336:clu_7196_+	-0.17424	0.15049	0.212573	-0.0620834	chr10:clu_7196_+	Success	8.75467	3	0.000555176	0.00442034	MINPP1
chr10:88880638:88882462:clu_7209_+	0.0652565	0.00618903	0.00546736	0.00072167	chr10:clu_7209_+	Success	12.8375	5	0.000103166	0.00102005	STAMBPL1
chr10:88880638:88901656:clu_7209_+	-0.0900281	0.871991	0.899718	-0.0277268	chr10:clu_7209_+	Success	12.8375	5	0.000103166	0.00102005	STAMBPL1
chr10:88880879:88901656:clu_7209_+	0.197437	0.00875325	0.00677515	0.0019781	chr10:clu_7209_+	Success	12.8375	5	0.000103166	0.00102005	STAMBPL1
chr10:88882622:88901656:clu_7209_+	-0.399992	0.00494162	0.00695151	-0.00200989	chr10:clu_7209_+	Success	12.8375	5	0.000103166	0.00102005	STAMBPL1
chr10:88893944:88901656:clu_7209_+	0.386892	0.0826955	0.0529605	0.029735	chr10:clu_7209_+	Success	12.8375	5	0.000103166	0.00102005	STAMBPL1
chr10:88894348:88901656:clu_7209_+	-0.159566	0.0254291	0.0281272	-0.00269802	chr10:clu_7209_+	Success	12.8375	5	0.000103166	0.00102005	STAMBPL1
chr1:31668855:31670602:clu_721_-	0.166273	0.316928	0.270432	0.0464956	chr1:clu_721_-	Success	38.2947	2	2.3378e-17	1.23288e-15	COL16A1
chr1:31668855:31671615:clu_721_-	-0.238432	0.261188	0.334051	-0.0728629	chr1:clu_721_-	Success	38.2947	2	2.3378e-17	1.23288e-15	COL16A1
chr1:31670646:31671615:clu_721_-	0.0721583	0.421884	0.395517	0.0263673	chr1:clu_721_-	Success	38.2947	2	2.3378e-17	1.23288e-15	COL16A1
chr10:91222983:91227337:clu_7238_+	-0.20244	0.0515939	0.0615242	-0.00993031	chr10:clu_7238_+	Success	16.9227	3	2.13576e-07	3.81566e-06	PCGF5
chr10:91222983:91240484:clu_7238_+	-0.0334785	0.441905	0.445038	-0.00313356	chr10:clu_7238_+	Success	16.9227	3	2.13576e-07	3.81566e-06	PCGF5
chr10:91222983:91248505:clu_7238_+	0.244254	0.018203	0.0138865	0.00431647	chr10:clu_7238_+	Success	16.9227	3	2.13576e-07	3.81566e-06	PCGF5
chr10:91240580:91248505:clu_7238_+	-0.00833607	0.488298	0.479551	0.0087474	chr10:clu_7238_+	Success	16.9227	3	2.13576e-07	3.81566e-06	PCGF5
chr1:31694170:31695103:clu_723_-	-0.0446367	0.336702	0.356921	-0.0202191	chr1:clu_723_-	Success	3.27216	1	0.010522	0.0485975	COL16A1
chr1:31694170:31695186:clu_723_-	0.0446367	0.663298	0.643079	0.0202191	chr1:clu_723_-	Success	3.27216	1	0.010522	0.0485975	COL16A1
chr10:91264520:91271638:clu_7240_+	0.042579	0.406899	0.393543	0.0133556	chr10:clu_7240_+	Success	4.78341	2	0.00836743	0.0408383	PCGF5
chr10:91264520:91278269:clu_7240_+	-0.0597451	0.227688	0.243941	-0.0162531	chr10:clu_7240_+	Success	4.78341	2	0.00836743	0.0408383	PCGF5
chr10:91271697:91278269:clu_7240_+	0.0171661	0.365414	0.362516	0.00289745	chr10:clu_7240_+	Success	4.78341	2	0.00836743	0.0408383	PCGF5
chr10:91796838:91812983:clu_7250_+	0.450315	0.00292546	0.00250552	0.000419934	chr10:clu_7250_+	Success	9.67397	4	0.000671388	0.00521182	TNKS2
chr10:91798889:91811370:clu_7250_+	-0.54821	0.00173228	0.00402696	-0.00229468	chr10:clu_7250_+	Success	9.67397	4	0.000671388	0.00521182	TNKS2
chr10:91798889:91812983:clu_7250_+	0.30144	0.983074	0.977117	0.00595696	chr10:clu_7250_+	Success	9.67397	4	0.000671388	0.00521182	TNKS2
chr10:91798952:91812983:clu_7250_+	0.0583578	0.0105938	0.0134271	-0.00283328	chr10:clu_7250_+	Success	9.67397	4	0.000671388	0.00521182	TNKS2
chr10:91812818:91812983:clu_7250_+	-0.261904	0.00167442	0.00292336	-0.00124894	chr10:clu_7250_+	Success	9.67397	4	0.000671388	0.00521182	TNKS2
chr10:91828406:91830923:clu_7254_+	0.0687629	0.470593	0.472404	-0.0018114	chr10:clu_7254_+	Success	4.75078	2	0.00864497	0.0418327	TNKS2
chr10:91828406:91833853:clu_7254_+	-0.153963	0.0180458	0.0226346	-0.00458881	chr10:clu_7254_+	Success	4.75078	2	0.00864497	0.0418327	TNKS2
chr10:91831181:91833853:clu_7254_+	0.0851997	0.511361	0.504961	0.00640021	chr10:clu_7254_+	Success	4.75078	2	0.00864497	0.0418327	TNKS2
chr10:91924090:91931382:clu_7257_+	-0.246774	0.0250018	0.0441175	-0.0191156	chr10:clu_7257_+	Success	26.9338	2	2.00806e-12	6.74953e-11	BTAF1
chr10:91924090:91935657:clu_7257_+	0.349914	0.959652	0.932426	0.0272259	chr10:clu_7257_+	Success	26.9338	2	2.00806e-12	6.74953e-11	BTAF1
chr10:91931520:91935657:clu_7257_+	-0.10314	0.0153465	0.0234567	-0.00811027	chr10:clu_7257_+	Success	26.9338	2	2.00806e-12	6.74953e-11	BTAF1
chr1:31697300:31697906:clu_726_-	0.00828296	0.286524	0.286165	0.000358707	chr1:clu_726_-	Success	11.8295	6	0.000603307	0.00474988	COL16A1
chr1:31697300:31699813:clu_726_-	0.250835	0.00883481	0.00692331	0.0019115	chr1:clu_726_-	Success	11.8295	6	0.000603307	0.00474988	COL16A1
chr1:31698172:31698483:clu_726_-	0.0121154	0.320238	0.318613	0.00162434	chr1:clu_726_-	Success	11.8295	6	0.000603307	0.00474988	COL16A1
chr1:31698172:31699813:clu_726_-	0.102276	0.00343157	0.00311981	0.000311759	chr1:clu_726_-	Success	11.8295	6	0.000603307	0.00474988	COL16A1
chr1:31698606:31698750:clu_726_-	-0.205995	0.0256057	0.0316849	-0.00607919	chr1:clu_726_-	Success	11.8295	6	0.000603307	0.00474988	COL16A1
chr1:31698606:31699813:clu_726_-	0.0403651	0.319489	0.309014	0.0104746	chr1:clu_726_-	Success	11.8295	6	0.000603307	0.00474988	COL16A1
chr1:31698929:31699813:clu_726_-	-0.20788	0.0358775	0.0444792	-0.00860166	chr1:clu_726_-	Success	11.8295	6	0.000603307	0.00474988	COL16A1
chr1:31700115:31701387:clu_727_-	-0.235268	0.0234328	0.0344458	-0.011013	chr1:clu_727_-	Success	8.57462	3	0.000658507	0.00512717	COL16A1
chr1:31700115:31702121:clu_727_-	0.160952	0.596496	0.589987	0.00650875	chr1:clu_727_-	Success	8.57462	3	0.000658507	0.00512717	COL16A1
chr1:31700115:31703837:clu_727_-	-0.0930152	0.00695775	0.00887158	-0.00191382	chr1:clu_727_-	Success	8.57462	3	0.000658507	0.00512717	COL16A1
chr1:31702227:31703837:clu_727_-	0.167331	0.373114	0.366696	0.00641803	chr1:clu_727_-	Success	8.57462	3	0.000658507	0.00512717	COL16A1
chr1:31727605:31728025:clu_728_-	0.0525798	0.413928	0.414375	-0.000447571	chr1:clu_728_-	Success	6.47795	2	0.00153696	0.010374	ADGRB2
chr1:31727605:31728182:clu_728_-	-0.131278	0.0616323	0.0741525	-0.0125203	chr1:clu_728_-	Success	6.47795	2	0.00153696	0.010374	ADGRB2
chr1:31728081:31728182:clu_728_-	0.0786983	0.52444	0.511472	0.0129678	chr1:clu_728_-	Success	6.47795	2	0.00153696	0.010374	ADGRB2
chr10:93988551:93993220:clu_7290_+	-0.0205697	0.0127411	0.0130531	-0.000311979	chr10:clu_7290_+	Success	58.2368	17	7.2199e-17	3.63271e-15	PLCE1
chr10:93988551:94030683:clu_7290_+	-0.467455	0.00162966	0.00261025	-0.000980595	chr10:clu_7290_+	Success	58.2368	17	7.2199e-17	3.63271e-15	PLCE1
chr10:93993984:94030683:clu_7290_+	0.133415	0.00988791	0.00868431	0.00120359	chr10:clu_7290_+	Success	58.2368	17	7.2199e-17	3.63271e-15	PLCE1
chr10:93994258:93995694:clu_7290_+	-0.0333295	0.0152425	0.0158163	-0.000573759	chr10:clu_7290_+	Success	58.2368	17	7.2199e-17	3.63271e-15	PLCE1
chr10:93994258:93999624:clu_7290_+	0.2452	0.00211512	0.00166119	0.000453931	chr10:clu_7290_+	Success	58.2368	17	7.2199e-17	3.63271e-15	PLCE1
chr10:93994258:94005450:clu_7290_+	0.0898999	0.0033678	0.00308941	0.000278386	chr10:clu_7290_+	Success	58.2368	17	7.2199e-17	3.63271e-15	PLCE1
chr10:93994258:94030683:clu_7290_+	0.0547079	0.332976	0.316393	0.0165834	chr10:clu_7290_+	Success	58.2368	17	7.2199e-17	3.63271e-15	PLCE1
chr10:93994258:94132174:clu_7290_+	0.338094	0.00219927	0.00157405	0.000625219	chr10:clu_7290_+	Success	58.2368	17	7.2199e-17	3.63271e-15	PLCE1
chr10:93994550:94030683:clu_7290_+	0.250642	0.0101189	0.00790409	0.00221477	chr10:clu_7290_+	Success	58.2368	17	7.2199e-17	3.63271e-15	PLCE1
chr10:93995740:94005450:clu_7290_+	1.04186	0.00292159	0.00103447	0.00188712	chr10:clu_7290_+	Success	58.2368	17	7.2199e-17	3.63271e-15	PLCE1
chr10:93995740:94030683:clu_7290_+	-0.254138	0.0104769	0.0135575	-0.00308051	chr10:clu_7290_+	Success	58.2368	17	7.2199e-17	3.63271e-15	PLCE1
chr10:93999851:94005450:clu_7290_+	-0.223553	0.00213449	0.00267889	-0.000544399	chr10:clu_7290_+	Success	58.2368	17	7.2199e-17	3.63271e-15	PLCE1
chr10:93999851:94030683:clu_7290_+	0.108265	0.00397329	0.00357853	0.000394763	chr10:clu_7290_+	Success	58.2368	17	7.2199e-17	3.63271e-15	PLCE1
chr10:94005534:94030683:clu_7290_+	-0.199786	0.00912463	0.0111829	-0.00205825	chr10:clu_7290_+	Success	58.2368	17	7.2199e-17	3.63271e-15	PLCE1
chr10:94017435:94030683:clu_7290_+	0.408986	0.0024523	0.00163503	0.00081727	chr10:clu_7290_+	Success	58.2368	17	7.2199e-17	3.63271e-15	PLCE1
chr10:94032252:94132174:clu_7290_+	0.0451493	0.544559	0.522408	0.0221513	chr10:clu_7290_+	Success	58.2368	17	7.2199e-17	3.63271e-15	PLCE1
chr10:94089145:94132174:clu_7290_+	-0.756904	0.00409219	0.00875484	-0.00466265	chr10:clu_7290_+	Success	58.2368	17	7.2199e-17	3.63271e-15	PLCE1
chr10:94089376:94132174:clu_7290_+	-0.760487	0.0299871	0.0643847	-0.0343976	chr10:clu_7290_+	Success	58.2368	17	7.2199e-17	3.63271e-15	PLCE1
chr10:94255001:94258800:clu_7294_+	-0.317295	0.0682124	0.121331	-0.0531184	chr10:clu_7294_+	Success	3.91377	1	0.00514559	0.0278114	PLCE1
chr10:94255049:94258800:clu_7294_+	0.317295	0.931788	0.878669	0.0531184	chr10:clu_7294_+	Success	3.91377	1	0.00514559	0.0278114	PLCE1
chr10:94279911:94282791:clu_7295_+	-0.220157	0.0194136	0.0467144	-0.0273008	chr10:clu_7295_+	Success	41.5711	3	6.49978e-18	3.56505e-16	PLCE1
chr10:94279911:94282794:clu_7295_+	-0.0801951	0.0116468	0.024365	-0.0127182	chr10:clu_7295_+	Success	41.5711	3	6.49978e-18	3.56505e-16	PLCE1
chr10:94279911:94283790:clu_7295_+	0.739158	0.951769	0.877507	0.0742622	chr10:clu_7295_+	Success	41.5711	3	6.49978e-18	3.56505e-16	PLCE1
chr10:94282832:94283790:clu_7295_+	-0.438805	0.0171702	0.0514135	-0.0342433	chr10:clu_7295_+	Success	41.5711	3	6.49978e-18	3.56505e-16	PLCE1
chr1:1336515:1337018:clu_72_-	-0.0354309	0.0514067	0.0621113	-0.0107046	chr1:clu_72_-	Success	8.37376	2	0.000230846	0.00207148	DVL1
chr1:1336515:1337977:clu_72_-	0.176881	0.918546	0.897524	0.0210218	chr1:clu_72_-	Success	8.37376	2	0.000230846	0.00207148	DVL1
chr1:1337055:1337977:clu_72_-	-0.14145	0.0300471	0.0403642	-0.0103171	chr1:clu_72_-	Success	8.37376	2	0.000230846	0.00207148	DVL1
chr10:94403584:94441896:clu_7300_+	-0.11069	0.217026	0.231681	-0.0146548	chr10:clu_7300_+	Success	21.3992	12	2.44258e-05	0.00028656	TBC1D12
chr10:94403584:94474668:clu_7300_+	-0.10796	0.0075501	0.00803796	-0.000487853	chr10:clu_7300_+	Success	21.3992	12	2.44258e-05	0.00028656	TBC1D12
chr10:94442019:94443328:clu_7300_+	-0.0496357	0.0461677	0.0463661	-0.000198451	chr10:clu_7300_+	Success	21.3992	12	2.44258e-05	0.00028656	TBC1D12
chr10:94442019:94443330:clu_7300_+	0.031221	0.016337	0.0151328	0.00120419	chr10:clu_7300_+	Success	21.3992	12	2.44258e-05	0.00028656	TBC1D12
chr10:94442019:94447635:clu_7300_+	0.0648149	0.0449856	0.0402931	0.00469246	chr10:clu_7300_+	Success	21.3992	12	2.44258e-05	0.00028656	TBC1D12
chr10:94442019:94474668:clu_7300_+	-0.0560397	0.505352	0.510785	-0.00543287	chr10:clu_7300_+	Success	21.3992	12	2.44258e-05	0.00028656	TBC1D12
chr10:94443423:94447635:clu_7300_+	0.0714606	0.0112489	0.0100087	0.00124011	chr10:clu_7300_+	Success	21.3992	12	2.44258e-05	0.00028656	TBC1D12
chr10:94443423:94474668:clu_7300_+	-0.0309217	0.0402314	0.0396552	0.000576161	chr10:clu_7300_+	Success	21.3992	12	2.44258e-05	0.00028656	TBC1D12
chr10:94444539:94447635:clu_7300_+	-0.00414236	0.00618141	0.00593189	0.000249523	chr10:clu_7300_+	Success	21.3992	12	2.44258e-05	0.00028656	TBC1D12
chr10:94444539:94474668:clu_7300_+	-0.099757	0.00614404	0.0064876	-0.000343563	chr10:clu_7300_+	Success	21.3992	12	2.44258e-05	0.00028656	TBC1D12
chr10:94447670:94451558:clu_7300_+	0.0999693	0.03179	0.0274903	0.00429962	chr10:clu_7300_+	Success	21.3992	12	2.44258e-05	0.00028656	TBC1D12
chr10:94447670:94474668:clu_7300_+	0.0566931	0.0323203	0.029185	0.00313526	chr10:clu_7300_+	Success	21.3992	12	2.44258e-05	0.00028656	TBC1D12
chr10:94451609:94474668:clu_7300_+	0.134988	0.0346663	0.028946	0.00572023	chr10:clu_7300_+	Success	21.3992	12	2.44258e-05	0.00028656	TBC1D12
chr10:94497172:94500221:clu_7301_+	-0.155007	0.382131	0.381824	0.000307275	chr10:clu_7301_+	Success	43.7462	5	2.25859e-17	1.19238e-15	TBC1D12
chr10:94497172:94507267:clu_7301_+	0.104837	0.00769537	0.00592968	0.00176569	chr10:clu_7301_+	Success	43.7462	5	2.25859e-17	1.19238e-15	TBC1D12
chr10:94500327:94507267:clu_7301_+	-0.16531	0.304178	0.307081	-0.00290301	chr10:clu_7301_+	Success	43.7462	5	2.25859e-17	1.19238e-15	TBC1D12
chr10:94500327:94510091:clu_7301_+	-0.169731	0.00872704	0.00884936	-0.000122322	chr10:clu_7301_+	Success	43.7462	5	2.25859e-17	1.19238e-15	TBC1D12
chr10:94507347:94509620:clu_7301_+	0.557075	0.0109564	0.00537113	0.00558528	chr10:clu_7301_+	Success	43.7462	5	2.25859e-17	1.19238e-15	TBC1D12
chr10:94507347:94510091:clu_7301_+	-0.171864	0.286312	0.290945	-0.00463291	chr10:clu_7301_+	Success	43.7462	5	2.25859e-17	1.19238e-15	TBC1D12
chr10:94511654:94521955:clu_7302_+	-0.084658	0.513622	0.530024	-0.0164029	chr10:clu_7302_+	Success	5.37445	2	0.00463348	0.0255848	TBC1D12
chr10:94511654:94531202:clu_7302_+	0.107459	0.0154453	0.0131526	0.00229264	chr10:clu_7302_+	Success	5.37445	2	0.00463348	0.0255848	TBC1D12
chr10:94522453:94531202:clu_7302_+	-0.0228013	0.470933	0.456823	0.0141102	chr10:clu_7302_+	Success	5.37445	2	0.00463348	0.0255848	TBC1D12
chr10:95847706:95849411:clu_7311_+	-0.732076	0.00316083	0.00941559	-0.00625477	chr10:clu_7311_+	Success	7.18566	2	0.00075737	0.00578188	ENTPD1,AL365273.1
chr10:95847706:95858998:clu_7311_+	0.366327	0.00475199	0.00471946	3.25278e-05	chr10:clu_7311_+	Success	7.18566	2	0.00075737	0.00578188	ENTPD1,AL365273.1
chr10:95847706:95860469:clu_7311_+	0.36575	0.992087	0.985865	0.00622224	chr10:clu_7311_+	Success	7.18566	2	0.00075737	0.00578188	ENTPD1,AL365273.1
chr10:96907747:96944113:clu_7329_+	0.0670438	0.16384	0.154434	0.00940616	chr10:clu_7329_+	Success	15.7614	10	0.000480718	0.003898	LCOR
chr10:96907747:96949008:clu_7329_+	0.00779688	0.0427567	0.0427619	-5.23959e-06	chr10:clu_7329_+	Success	15.7614	10	0.000480718	0.003898	LCOR
chr10:96907747:96952103:clu_7329_+	-0.095706	0.00402613	0.00446572	-0.000439593	chr10:clu_7329_+	Success	15.7614	10	0.000480718	0.003898	LCOR
chr10:96907747:96954953:clu_7329_+	0.0859187	0.00210751	0.00194937	0.000158137	chr10:clu_7329_+	Success	15.7614	10	0.000480718	0.003898	LCOR
chr10:96944245:96949008:clu_7329_+	0.0650374	0.1721	0.162545	0.00955453	chr10:clu_7329_+	Success	15.7614	10	0.000480718	0.003898	LCOR
chr10:96949295:96951036:clu_7329_+	-0.125365	0.013748	0.0157081	-0.00196013	chr10:clu_7329_+	Success	15.7614	10	0.000480718	0.003898	LCOR
chr10:96949295:96952103:clu_7329_+	-0.00517331	0.273813	0.277421	-0.00360853	chr10:clu_7329_+	Success	15.7614	10	0.000480718	0.003898	LCOR
chr10:96951065:96952103:clu_7329_+	-0.0403534	0.0151765	0.0159271	-0.000750583	chr10:clu_7329_+	Success	15.7614	10	0.000480718	0.003898	LCOR
chr10:96952196:96954953:clu_7329_+	-0.0840632	0.21024	0.230496	-0.0202558	chr10:clu_7329_+	Success	15.7614	10	0.000480718	0.003898	LCOR
chr10:96952196:96958412:clu_7329_+	0.0357089	0.00143064	0.00139143	3.92093e-05	chr10:clu_7329_+	Success	15.7614	10	0.000480718	0.003898	LCOR
chr10:96952196:96980793:clu_7329_+	0.0891556	0.100761	0.0928994	0.0078618	chr10:clu_7329_+	Success	15.7614	10	0.000480718	0.003898	LCOR
chr10:97426381:97430379:clu_7333_+	0.101976	0.00121038	0.00148782	-0.000277442	chr10:clu_7333_+	Success	5.07325	2	0.00626204	0.0325815	PGAM1
chr10:97426446:97430379:clu_7333_+	0.309722	0.99776	0.996398	0.00136284	chr10:clu_7333_+	Success	5.07325	2	0.00626204	0.0325815	PGAM1
chr10:97427928:97430379:clu_7333_+	-0.411699	0.00102925	0.00211465	-0.00108539	chr10:clu_7333_+	Success	5.07325	2	0.00626204	0.0325815	PGAM1
chr10:97584914:97598775:clu_7340_+	0.126317	0.285802	0.262318	0.0234842	chr10:clu_7340_+	Success	24.9998	4	3.61163e-10	9.46258e-09	HOGA1,RP11-548K23.11
chr10:97584914:97601857:clu_7340_+	-0.192076	0.225777	0.284917	-0.0591402	chr10:clu_7340_+	Success	24.9998	4	3.61163e-10	9.46258e-09	HOGA1,RP11-548K23.11
chr10:97599216:97599680:clu_7340_+	0.131791	0.207526	0.189434	0.0180921	chr10:clu_7340_+	Success	24.9998	4	3.61163e-10	9.46258e-09	HOGA1,RP11-548K23.11
chr10:97599216:97601857:clu_7340_+	-0.189705	0.0142748	0.0179713	-0.0036965	chr10:clu_7340_+	Success	24.9998	4	3.61163e-10	9.46258e-09	HOGA1,RP11-548K23.11
chr10:97600163:97601857:clu_7340_+	0.123674	0.26662	0.24536	0.0212604	chr10:clu_7340_+	Success	24.9998	4	3.61163e-10	9.46258e-09	HOGA1,RP11-548K23.11
chr10:97601990:97602101:clu_7341_+	-0.119584	0.00750668	0.00870486	-0.00119818	chr10:clu_7341_+	Success	8.97227	3	0.000451587	0.00369398	HOGA1,RP11-548K23.11,PI4K2A
chr10:97601990:97611510:clu_7341_+	-0.108059	0.324911	0.372454	-0.0475434	chr10:clu_7341_+	Success	8.97227	3	0.000451587	0.00369398	HOGA1,RP11-548K23.11,PI4K2A
chr10:97601990:97650941:clu_7341_+	0.123653	0.0112718	0.0102487	0.00102306	chr10:clu_7341_+	Success	8.97227	3	0.000451587	0.00369398	HOGA1,RP11-548K23.11,PI4K2A
chr10:97641177:97650941:clu_7341_+	0.10399	0.656311	0.608592	0.0477185	chr10:clu_7341_+	Success	8.97227	3	0.000451587	0.00369398	HOGA1,RP11-548K23.11,PI4K2A
chr10:97751462:97752857:clu_7347_+	-0.177075	0.0996394	0.153904	-0.0542651	chr10:clu_7347_+	Success	28.0128	2	6.82675e-13	2.41825e-11	ZFYVE27
chr10:97751462:97753038:clu_7347_+	0.386609	0.824116	0.724442	0.0996743	chr10:clu_7347_+	Success	28.0128	2	6.82675e-13	2.41825e-11	ZFYVE27
chr10:97752877:97753038:clu_7347_+	-0.209534	0.0762443	0.121653	-0.0454092	chr10:clu_7347_+	Success	28.0128	2	6.82675e-13	2.41825e-11	ZFYVE27
chr10:97841716:97850014:clu_7352_+	-0.163793	0.00330036	0.00364847	-0.000348111	chr10:clu_7352_+	Success	13.421	9	0.00148542	0.0100832	GOLGA7B
chr10:97841756:97850014:clu_7352_+	0.0709049	0.00912752	0.00797947	0.00114805	chr10:clu_7352_+	Success	13.421	9	0.00148542	0.0100832	GOLGA7B
chr10:97841756:97859458:clu_7352_+	0.12481	0.00435163	0.00360465	0.000746983	chr10:clu_7352_+	Success	13.421	9	0.00148542	0.0100832	GOLGA7B
chr10:97850315:97859364:clu_7352_+	0.248109	0.00194496	0.00142421	0.000520752	chr10:clu_7352_+	Success	13.421	9	0.00148542	0.0100832	GOLGA7B
chr10:97850315:97859458:clu_7352_+	-0.0732217	0.392464	0.396292	-0.00382746	chr10:clu_7352_+	Success	13.421	9	0.00148542	0.0100832	GOLGA7B
chr10:97850315:97863930:clu_7352_+	0.0996128	0.0447293	0.0379967	0.00673259	chr10:clu_7352_+	Success	13.421	9	0.00148542	0.0100832	GOLGA7B
chr10:97859583:97860398:clu_7352_+	-0.661605	0.00490865	0.00892707	-0.00401842	chr10:clu_7352_+	Success	13.421	9	0.00148542	0.0100832	GOLGA7B
chr10:97859583:97863930:clu_7352_+	-0.0656316	0.532782	0.53391	-0.00112808	chr10:clu_7352_+	Success	13.421	9	0.00148542	0.0100832	GOLGA7B
chr10:97860494:97863930:clu_7352_+	-0.470252	0.0033637	0.00505196	-0.00168826	chr10:clu_7352_+	Success	13.421	9	0.00148542	0.0100832	GOLGA7B
chr10:97861694:97863930:clu_7352_+	0.891066	0.00302743	0.00116548	0.00186195	chr10:clu_7352_+	Success	13.421	9	0.00148542	0.0100832	GOLGA7B
chr10:98134706:98156093:clu_7355_+	0.213139	0.0481352	0.039175	0.0089602	chr10:clu_7355_+	Success	26.1787	20	0.000100969	0.00100217	R3HCC1L
chr10:98134706:98162883:clu_7355_+	0.105067	0.101161	0.0917263	0.00943461	chr10:clu_7355_+	Success	26.1787	20	0.000100969	0.00100217	R3HCC1L
chr10:98134706:98163293:clu_7355_+	0.12472	0.0348581	0.030992	0.0038661	chr10:clu_7355_+	Success	26.1787	20	0.000100969	0.00100217	R3HCC1L
chr10:98134706:98208101:clu_7355_+	-0.061109	0.00447405	0.00479017	-0.000316124	chr10:clu_7355_+	Success	26.1787	20	0.000100969	0.00100217	R3HCC1L
chr10:98135024:98156093:clu_7355_+	-0.265989	0.00242694	0.00318925	-0.000762306	chr10:clu_7355_+	Success	26.1787	20	0.000100969	0.00100217	R3HCC1L
chr10:98135024:98162883:clu_7355_+	0.176009	0.0135104	0.0114114	0.00209897	chr10:clu_7355_+	Success	26.1787	20	0.000100969	0.00100217	R3HCC1L
chr10:98152812:98156093:clu_7355_+	-0.536457	0.0030081	0.00518064	-0.00217254	chr10:clu_7355_+	Success	26.1787	20	0.000100969	0.00100217	R3HCC1L
chr10:98152852:98156093:clu_7355_+	-0.535853	0.00346734	0.00596797	-0.00250062	chr10:clu_7355_+	Success	26.1787	20	0.000100969	0.00100217	R3HCC1L
chr10:98156147:98156256:clu_7355_+	0.497222	0.00458757	0.0028103	0.00177727	chr10:clu_7355_+	Success	26.1787	20	0.000100969	0.00100217	R3HCC1L
chr10:98156147:98157463:clu_7355_+	0.106221	0.0126507	0.0114576	0.00119308	chr10:clu_7355_+	Success	26.1787	20	0.000100969	0.00100217	R3HCC1L
chr10:98156147:98162883:clu_7355_+	0.151429	0.0618742	0.0535619	0.0083123	chr10:clu_7355_+	Success	26.1787	20	0.000100969	0.00100217	R3HCC1L
chr10:98156147:98163293:clu_7355_+	-0.0290881	0.00375796	0.00389669	-0.000138732	chr10:clu_7355_+	Success	26.1787	20	0.000100969	0.00100217	R3HCC1L
chr10:98156421:98157463:clu_7355_+	0.726234	0.00790385	0.0038508	0.00405305	chr10:clu_7355_+	Success	26.1787	20	0.000100969	0.00100217	R3HCC1L
chr10:98157573:98159217:clu_7355_+	0.163165	0.00891179	0.00762456	0.00128723	chr10:clu_7355_+	Success	26.1787	20	0.000100969	0.00100217	R3HCC1L
chr10:98157573:98162883:clu_7355_+	-0.163176	0.00697925	0.00827535	-0.0012961	chr10:clu_7355_+	Success	26.1787	20	0.000100969	0.00100217	R3HCC1L
chr10:98159280:98162883:clu_7355_+	0.138696	0.0127712	0.0111972	0.00157404	chr10:clu_7355_+	Success	26.1787	20	0.000100969	0.00100217	R3HCC1L
chr10:98162975:98163293:clu_7355_+	0.000794495	0.240672	0.24221	-0.0015378	chr10:clu_7355_+	Success	26.1787	20	0.000100969	0.00100217	R3HCC1L
chr10:98163397:98174449:clu_7355_+	-0.534137	0.00203181	0.00349113	-0.00145932	chr10:clu_7355_+	Success	26.1787	20	0.000100969	0.00100217	R3HCC1L
chr10:98163397:98186467:clu_7355_+	-0.0968855	0.0677547	0.0751843	-0.00742965	chr10:clu_7355_+	Success	26.1787	20	0.000100969	0.00100217	R3HCC1L
chr10:98163397:98208101:clu_7355_+	-0.0324628	0.27687	0.288062	-0.0111917	chr10:clu_7355_+	Success	26.1787	20	0.000100969	0.00100217	R3HCC1L
chr10:98186563:98208101:clu_7355_+	-0.14754	0.0821938	0.0959457	-0.013752	chr10:clu_7355_+	Success	26.1787	20	0.000100969	0.00100217	R3HCC1L
chr10:100374012:100380983:clu_7385_+	-0.0701009	0.101628	0.117135	-0.0155069	chr10:clu_7385_+	Success	11.7053	2	8.25008e-06	0.000108423	OLMALINC
chr10:100374012:100381216:clu_7385_+	0.114007	0.767102	0.735477	0.0316251	chr10:clu_7385_+	Success	11.7053	2	8.25008e-06	0.000108423	OLMALINC
chr10:100381109:100381216:clu_7385_+	-0.0439065	0.13127	0.147388	-0.0161182	chr10:clu_7385_+	Success	11.7053	2	8.25008e-06	0.000108423	OLMALINC
chr10:100931078:100933401:clu_7394_+	-0.121477	0.0288686	0.0413621	-0.0124935	chr10:clu_7394_+	Success	12.5241	2	3.63791e-06	5.17995e-05	SLF2
chr10:100931078:100937402:clu_7394_+	0.265047	0.944075	0.919006	0.0250687	chr10:clu_7394_+	Success	12.5241	2	3.63791e-06	5.17995e-05	SLF2
chr10:100933432:100937402:clu_7394_+	-0.14357	0.0270563	0.0396315	-0.0125752	chr10:clu_7394_+	Success	12.5241	2	3.63791e-06	5.17995e-05	SLF2
chr10:100997175:101002497:clu_7402_+	0.063968	0.00978864	0.00995932	-0.000170674	chr10:clu_7402_+	Success	10.1506	5	0.00109709	0.00785713	LZTS2
chr10:100997234:101002497:clu_7402_+	-0.0513004	0.14583	0.1665	-0.02067	chr10:clu_7402_+	Success	10.1506	5	0.00109709	0.00785713	LZTS2
chr10:100998410:101002497:clu_7402_+	-0.161592	0.0274742	0.0350261	-0.0075519	chr10:clu_7402_+	Success	10.1506	5	0.00109709	0.00785713	LZTS2
chr10:100998981:101002497:clu_7402_+	0.230367	0.0346917	0.0298859	0.0048058	chr10:clu_7402_+	Success	10.1506	5	0.00109709	0.00785713	LZTS2
chr10:100999952:101002497:clu_7402_+	0.115551	0.774357	0.74825	0.0261078	chr10:clu_7402_+	Success	10.1506	5	0.00109709	0.00785713	LZTS2
chr10:101001726:101002497:clu_7402_+	-0.196993	0.00785828	0.0103793	-0.00252104	chr10:clu_7402_+	Success	10.1506	5	0.00109709	0.00785713	LZTS2
chr10:101526199:101530283:clu_7415_+	-0.0439437	0.00409766	0.00410036	-2.70635e-06	chr10:clu_7415_+	Success	13.9058	4	1.36188e-05	0.000170784	BTRC
chr10:101526199:101531237:clu_7415_+	-0.0807831	0.468707	0.486617	-0.01791	chr10:clu_7415_+	Success	13.9058	4	1.36188e-05	0.000170784	BTRC
chr10:101526199:101532295:clu_7415_+	0.317337	0.0617552	0.0430584	0.0186968	chr10:clu_7415_+	Success	13.9058	4	1.36188e-05	0.000170784	BTRC
chr10:101530535:101531237:clu_7415_+	-0.148057	0.00176229	0.00195695	-0.000194661	chr10:clu_7415_+	Success	13.9058	4	1.36188e-05	0.000170784	BTRC
chr10:101531333:101532295:clu_7415_+	-0.0445537	0.463678	0.464268	-0.000589381	chr10:clu_7415_+	Success	13.9058	4	1.36188e-05	0.000170784	BTRC
chr10:101601336:101605140:clu_7419_+	-0.159573	0.0305574	0.040972	-0.0104146	chr10:clu_7419_+	Success	11.5026	8	0.00335767	0.0197965	DPCD
chr10:101601336:101608835:clu_7419_+	0.111164	0.387107	0.395934	-0.00882699	chr10:clu_7419_+	Success	11.5026	8	0.00335767	0.0197965	DPCD
chr10:101601336:101608867:clu_7419_+	0.223466	0.00192417	0.00175899	0.000165181	chr10:clu_7419_+	Success	11.5026	8	0.00335767	0.0197965	DPCD
chr10:101601336:101609367:clu_7419_+	-0.00659779	0.00582394	0.00670119	-0.00087725	chr10:clu_7419_+	Success	11.5026	8	0.00335767	0.0197965	DPCD
chr10:101605212:101606641:clu_7419_+	0.0221609	0.00263704	0.00294823	-0.000311194	chr10:clu_7419_+	Success	11.5026	8	0.00335767	0.0197965	DPCD
chr10:101605212:101608835:clu_7419_+	-0.13188	0.0165193	0.0215445	-0.00502519	chr10:clu_7419_+	Success	11.5026	8	0.00335767	0.0197965	DPCD
chr10:101605212:101608867:clu_7419_+	-0.272136	0.00331485	0.00497418	-0.00165932	chr10:clu_7419_+	Success	11.5026	8	0.00335767	0.0197965	DPCD
chr10:101608937:101609367:clu_7419_+	0.184973	0.548138	0.520747	0.0273911	chr10:clu_7419_+	Success	11.5026	8	0.00335767	0.0197965	DPCD
chr10:101609044:101609367:clu_7419_+	0.0284233	0.00397788	0.00441955	-0.000441662	chr10:clu_7419_+	Success	11.5026	8	0.00335767	0.0197965	DPCD
chr10:102122377:102122770:clu_7421_+	-0.037487	0.0304603	0.0377442	-0.00728396	chr10:clu_7421_+	Success	9.16365	7	0.0105774	0.0488126	PPRC1
chr10:102122377:102122854:clu_7421_+	0.16516	0.035671	0.0360931	-0.000422062	chr10:clu_7421_+	Success	9.16365	7	0.0105774	0.0488126	PPRC1
chr10:102122377:102124086:clu_7421_+	-0.512978	0.0176095	0.0351048	-0.0174953	chr10:clu_7421_+	Success	9.16365	7	0.0105774	0.0488126	PPRC1
chr10:102122377:102137850:clu_7421_+	-0.113669	0.0166848	0.0223113	-0.00562643	chr10:clu_7421_+	Success	9.16365	7	0.0105774	0.0488126	PPRC1
chr10:102125716:102137850:clu_7421_+	0.0344408	0.0159597	0.0184036	-0.00244393	chr10:clu_7421_+	Success	9.16365	7	0.0105774	0.0488126	PPRC1
chr10:102133221:102137850:clu_7421_+	0.213518	0.789019	0.760666	0.0283527	chr10:clu_7421_+	Success	9.16365	7	0.0105774	0.0488126	PPRC1
chr10:102133380:102137850:clu_7421_+	-0.0244251	0.0124851	0.0152699	-0.0027848	chr10:clu_7421_+	Success	9.16365	7	0.0105774	0.0488126	PPRC1
chr10:102133842:102137850:clu_7421_+	0.275441	0.082111	0.0744072	0.00770379	chr10:clu_7421_+	Success	9.16365	7	0.0105774	0.0488126	PPRC1
chr10:102142004:102143045:clu_7423_+	0.021997	0.20838	0.215132	-0.00675279	chr10:clu_7423_+	Success	14.0949	10	0.00168313	0.0111911	PPRC1
chr10:102142004:102144250:clu_7423_+	-0.0996996	0.0124582	0.0145264	-0.0020682	chr10:clu_7423_+	Success	14.0949	10	0.00168313	0.0111911	PPRC1
chr10:102142004:102146672:clu_7423_+	0.102281	0.00507379	0.00483411	0.000239685	chr10:clu_7423_+	Success	14.0949	10	0.00168313	0.0111911	PPRC1
chr10:102143098:102144250:clu_7423_+	0.00185647	0.219784	0.231523	-0.0117387	chr10:clu_7423_+	Success	14.0949	10	0.00168313	0.0111911	PPRC1
chr10:102143098:102146672:clu_7423_+	-0.100237	0.00158702	0.00185148	-0.000264458	chr10:clu_7423_+	Success	14.0949	10	0.00168313	0.0111911	PPRC1
chr10:102144307:102145020:clu_7423_+	0.144529	0.174669	0.159533	0.0151357	chr10:clu_7423_+	Success	14.0949	10	0.00168313	0.0111911	PPRC1
chr10:102144307:102146672:clu_7423_+	-0.100489	0.00515919	0.00602043	-0.000861236	chr10:clu_7423_+	Success	14.0949	10	0.00168313	0.0111911	PPRC1
chr10:102144307:102148372:clu_7423_+	-0.101824	0.0678802	0.0793175	-0.0114372	chr10:clu_7423_+	Success	14.0949	10	0.00168313	0.0111911	PPRC1
chr10:102145090:102146672:clu_7423_+	0.117309	0.155741	0.146171	0.00957044	chr10:clu_7423_+	Success	14.0949	10	0.00168313	0.0111911	PPRC1
chr10:102145090:102148372:clu_7423_+	-0.0984859	0.00161127	0.00187648	-0.00026521	chr10:clu_7423_+	Success	14.0949	10	0.00168313	0.0111911	PPRC1
chr10:102147392:102148372:clu_7423_+	0.112763	0.147656	0.139214	0.00844206	chr10:clu_7423_+	Success	14.0949	10	0.00168313	0.0111911	PPRC1
chr10:102159308:102159433:clu_7427_+	-0.389516	0.894542	0.912163	-0.0176204	chr10:clu_7427_+	Success	6.82251	2	0.00108898	0.00780701	NOLC1
chr10:102159338:102159433:clu_7427_+	-0.194435	0.10405	0.087295	0.0167546	chr10:clu_7427_+	Success	6.82251	2	0.00108898	0.00780701	NOLC1
chr10:102159347:102159433:clu_7427_+	0.58395	0.00140833	0.000542505	0.000865821	chr10:clu_7427_+	Success	6.82251	2	0.00108898	0.00780701	NOLC1
chr10:102351951:102352458:clu_7432_+	0.153344	0.473638	0.463194	0.0104432	chr10:clu_7432_+	Success	8.09667	2	0.000304551	0.00264339	GBF1
chr10:102351951:102353600:clu_7432_+	-0.274351	0.0104754	0.0157121	-0.00523669	chr10:clu_7432_+	Success	8.09667	2	0.000304551	0.00264339	GBF1
chr10:102352518:102353600:clu_7432_+	0.121007	0.515887	0.521093	-0.00520649	chr10:clu_7432_+	Success	8.09667	2	0.000304551	0.00264339	GBF1
chr10:102363396:102363710:clu_7436_+	0.15174	0.48837	0.486762	0.00160804	chr10:clu_7436_+	Success	5.53059	2	0.00396365	0.0226192	GBF1
chr10:102363396:102365397:clu_7436_+	-0.302778	0.00512328	0.00804471	-0.00292142	chr10:clu_7436_+	Success	5.53059	2	0.00396365	0.0226192	GBF1
chr10:102363798:102365397:clu_7436_+	0.151038	0.506507	0.505194	0.00131338	chr10:clu_7436_+	Success	5.53059	2	0.00396365	0.0226192	GBF1
chr10:102509303:102512095:clu_7463_+	-0.451998	0.0318944	0.0453076	-0.0134132	chr10:clu_7463_+	Success	6.99271	4	0.00734172	0.0369009	SUFU
chr10:102509303:102512100:clu_7463_+	-0.0895561	0.0264387	0.0261391	0.000299647	chr10:clu_7463_+	Success	6.99271	4	0.00734172	0.0369009	SUFU
chr10:102509303:102524760:clu_7463_+	0.463771	0.0124015	0.00705045	0.00535104	chr10:clu_7463_+	Success	6.99271	4	0.00734172	0.0369009	SUFU
chr10:102509303:102549970:clu_7463_+	-0.094414	0.921934	0.915924	0.00601016	chr10:clu_7463_+	Success	6.99271	4	0.00734172	0.0369009	SUFU
chr10:102525058:102549970:clu_7463_+	0.172197	0.00733122	0.00557889	0.00175233	chr10:clu_7463_+	Success	6.99271	4	0.00734172	0.0369009	SUFU
chr10:102744143:102797993:clu_7475_+	-0.200178	0.767381	0.831169	-0.0637882	chr10:clu_7475_+	Success	20.4798	1	1.55407e-10	4.23601e-09	WBP1L
chr10:102776417:102797993:clu_7475_+	0.200178	0.232619	0.168831	0.0637882	chr10:clu_7475_+	Success	20.4798	1	1.55407e-10	4.23601e-09	WBP1L
chr10:102810054:102812595:clu_7476_+	0.151468	0.973523	0.964487	0.00903574	chr10:clu_7476_+	Success	4.61149	1	0.00238997	0.0149628	WBP1L
chr10:102810054:102821217:clu_7476_+	-0.151468	0.0264774	0.0355131	-0.00903574	chr10:clu_7476_+	Success	4.61149	1	0.00238997	0.0149628	WBP1L
chr10:103068722:103071774:clu_7482_+	-0.146656	0.218463	0.267801	-0.0493375	chr10:clu_7482_+	Success	21.485	2	4.6686e-10	1.20842e-08	CNNM2
chr10:103068722:103076086:clu_7482_+	0.209581	0.553664	0.4753	0.0783635	chr10:clu_7482_+	Success	21.485	2	4.6686e-10	1.20842e-08	CNNM2
chr10:103071839:103076086:clu_7482_+	-0.062925	0.227873	0.256899	-0.0290261	chr10:clu_7482_+	Success	21.485	2	4.6686e-10	1.20842e-08	CNNM2
chr10:103373595:103378235:clu_7485_+	0.197432	0.548726	0.526129	0.0225974	chr10:clu_7485_+	Success	4.68713	2	0.00921306	0.0438133	TAF5
chr10:103373595:103379608:clu_7485_+	-0.353214	0.0343407	0.0571068	-0.0227661	chr10:clu_7485_+	Success	4.68713	2	0.00921306	0.0438133	TAF5
chr10:103378550:103379608:clu_7485_+	0.155783	0.416933	0.416764	0.000168752	chr10:clu_7485_+	Success	4.68713	2	0.00921306	0.0438133	TAF5
chr10:104120319:104122965:clu_7506_+	0.90287	0.00747644	0.00199984	0.0054766	chr10:clu_7506_+	Success	4.56114	2	0.0104501	0.0483653	SFR1
chr10:104122154:104122965:clu_7506_+	-0.404393	0.82077	0.811446	0.00932379	chr10:clu_7506_+	Success	4.56114	2	0.0104501	0.0483653	SFR1
chr10:104122196:104122965:clu_7506_+	-0.498477	0.171754	0.186554	-0.0148004	chr10:clu_7506_+	Success	4.56114	2	0.0104501	0.0483653	SFR1
chr1:32217351:32217437:clu_750_-	0.157851	0.0840884	0.0718528	0.0122357	chr1:clu_750_-	Success	11.5501	8	0.00323788	0.0191987	TMEM234
chr1:32217351:32221131:clu_750_-	-0.0215309	0.367727	0.375956	-0.00822934	chr1:clu_750_-	Success	11.5501	8	0.00323788	0.0191987	TMEM234
chr1:32217351:32222307:clu_750_-	0.0980884	0.00279509	0.00253547	0.000259625	chr1:clu_750_-	Success	11.5501	8	0.00323788	0.0191987	TMEM234
chr1:32217577:32221131:clu_750_-	0.142593	0.0762222	0.0661326	0.0100896	chr1:clu_750_-	Success	11.5501	8	0.00323788	0.0191987	TMEM234
chr1:32221197:32221797:clu_750_-	0.0349216	0.00405309	0.00391635	0.000136743	chr1:clu_750_-	Success	11.5501	8	0.00323788	0.0191987	TMEM234
chr1:32221197:32221867:clu_750_-	-0.0403114	0.262725	0.273697	-0.0109717	chr1:clu_750_-	Success	11.5501	8	0.00323788	0.0191987	TMEM234
chr1:32221197:32222307:clu_750_-	0.131344	0.00321602	0.00282187	0.000394145	chr1:clu_750_-	Success	11.5501	8	0.00323788	0.0191987	TMEM234
chr1:32222013:32222307:clu_750_-	-0.516904	0.0094856	0.0159153	-0.00642968	chr1:clu_750_-	Success	11.5501	8	0.00323788	0.0191987	TMEM234
chr1:32222018:32222307:clu_750_-	0.0139481	0.189688	0.187173	0.00251491	chr1:clu_750_-	Success	11.5501	8	0.00323788	0.0191987	TMEM234
chr10:104254499:104255163:clu_7510_+	-0.394402	0.00564464	0.0132815	-0.00763689	chr10:clu_7510_+	Success	27.7708	2	8.69536e-13	3.03869e-11	GSTO1
chr10:104254573:104255163:clu_7510_+	-0.0897462	0.0196092	0.0340222	-0.014413	chr10:clu_7510_+	Success	27.7708	2	8.69536e-13	3.03869e-11	GSTO1
chr10:104254962:104255163:clu_7510_+	0.484148	0.974746	0.952696	0.0220499	chr10:clu_7510_+	Success	27.7708	2	8.69536e-13	3.03869e-11	GSTO1
chr10:104255271:104257366:clu_7511_+	-0.0649157	0.00921781	0.0116098	-0.00239203	chr10:clu_7511_+	Success	7.30933	2	0.000669269	0.00519864	GSTO1
chr10:104255271:104259576:clu_7511_+	0.17505	0.970196	0.961263	0.00893338	chr10:clu_7511_+	Success	7.30933	2	0.000669269	0.00519864	GSTO1
chr10:104257483:104259576:clu_7511_+	-0.110134	0.0205857	0.0271271	-0.00654135	chr10:clu_7511_+	Success	7.30933	2	0.000669269	0.00519864	GSTO1
chr10:110006147:110100625:clu_7525_+	0.0956625	0.0765674	0.0658055	0.0107619	chr10:clu_7525_+	Success	14.2467	4	9.90661e-06	0.000127733	ADD3
chr10:110006151:110100625:clu_7525_+	0.0142661	0.12433	0.115916	0.00841376	chr10:clu_7525_+	Success	14.2467	4	9.90661e-06	0.000127733	ADD3
chr10:110008299:110079240:clu_7525_+	-0.0355139	0.0175437	0.0171913	0.0003524	chr10:clu_7525_+	Success	14.2467	4	9.90661e-06	0.000127733	ADD3
chr10:110008299:110100625:clu_7525_+	-0.0850634	0.742439	0.764483	-0.0220432	chr10:clu_7525_+	Success	14.2467	4	9.90661e-06	0.000127733	ADD3
chr10:110079297:110100625:clu_7525_+	0.0106487	0.0391194	0.0366043	0.00251515	chr10:clu_7525_+	Success	14.2467	4	9.90661e-06	0.000127733	ADD3
chr10:110100848:110106000:clu_7526_+	-0.0323461	0.0670912	0.0753222	-0.00823099	chr10:clu_7526_+	Success	24.9055	2	1.52638e-11	4.65457e-10	ADD3
chr10:110100848:110112777:clu_7526_+	0.101842	0.884737	0.868549	0.0161879	chr10:clu_7526_+	Success	24.9055	2	1.52638e-11	4.65457e-10	ADD3
chr10:110106053:110112777:clu_7526_+	-0.069496	0.0481722	0.0561291	-0.00795687	chr10:clu_7526_+	Success	24.9055	2	1.52638e-11	4.65457e-10	ADD3
chr10:110130486:110132305:clu_7528_+	-0.153521	0.0911118	0.116214	-0.0251017	chr10:clu_7528_+	Success	26.137	2	4.45513e-12	1.4424e-10	ADD3
chr10:110130486:110133326:clu_7528_+	0.141001	0.753465	0.715873	0.0375926	chr10:clu_7528_+	Success	26.137	2	4.45513e-12	1.4424e-10	ADD3
chr10:110132400:110133326:clu_7528_+	0.0125199	0.155423	0.167914	-0.0124909	chr10:clu_7528_+	Success	26.137	2	4.45513e-12	1.4424e-10	ADD3
chr10:110208082:110228189:clu_7529_+	0.216229	0.258786	0.233795	0.0249918	chr10:clu_7529_+	Success	14.7809	5	1.79855e-05	0.000219029	MXI1
chr10:110226283:110228189:clu_7529_+	0.106771	0.626669	0.631638	-0.0049687	chr10:clu_7529_+	Success	14.7809	5	1.79855e-05	0.000219029	MXI1
chr10:110227377:110228189:clu_7529_+	-0.224357	0.0113066	0.0158697	-0.0045631	chr10:clu_7529_+	Success	14.7809	5	1.79855e-05	0.000219029	MXI1
chr10:110227386:110228189:clu_7529_+	0.0088246	0.0473377	0.0526228	-0.00528518	chr10:clu_7529_+	Success	14.7809	5	1.79855e-05	0.000219029	MXI1
chr10:110227398:110228189:clu_7529_+	-0.0519634	0.0465619	0.0550045	-0.00844258	chr10:clu_7529_+	Success	14.7809	5	1.79855e-05	0.000219029	MXI1
chr10:110227785:110228189:clu_7529_+	-0.055504	0.00933797	0.0110703	-0.00173228	chr10:clu_7529_+	Success	14.7809	5	1.79855e-05	0.000219029	MXI1
chr10:110919657:110951608:clu_7539_+	0.0350648	0.00399182	0.00365245	0.000339369	chr10:clu_7539_+	Success	19.011	11	7.75717e-05	0.000795545	SHOC2
chr10:110919657:110964125:clu_7539_+	0.0560514	0.174056	0.155951	0.0181051	chr10:clu_7539_+	Success	19.011	11	7.75717e-05	0.000795545	SHOC2
chr10:110919657:110985628:clu_7539_+	0.161677	0.0104636	0.00843541	0.00202816	chr10:clu_7539_+	Success	19.011	11	7.75717e-05	0.000795545	SHOC2
chr10:110919657:111000415:clu_7539_+	0.535506	0.0011714	0.000649803	0.000521601	chr10:clu_7539_+	Success	19.011	11	7.75717e-05	0.000795545	SHOC2
chr10:110951792:110964125:clu_7539_+	-0.233223	0.0371249	0.0444217	-0.00729675	chr10:clu_7539_+	Success	19.011	11	7.75717e-05	0.000795545	SHOC2
chr10:110965061:110967162:clu_7539_+	-0.132612	0.00765018	0.00827763	-0.00062745	chr10:clu_7539_+	Success	19.011	11	7.75717e-05	0.000795545	SHOC2
chr10:110965061:110983395:clu_7539_+	0.012583	0.0054712	0.00511988	0.00035132	chr10:clu_7539_+	Success	19.011	11	7.75717e-05	0.000795545	SHOC2
chr10:110965061:110985628:clu_7539_+	-0.0567388	0.381611	0.38274	-0.00112922	chr10:clu_7539_+	Success	19.011	11	7.75717e-05	0.000795545	SHOC2
chr10:110965061:111000415:clu_7539_+	-0.22321	0.0071516	0.00847197	-0.00132036	chr10:clu_7539_+	Success	19.011	11	7.75717e-05	0.000795545	SHOC2
chr10:110967278:110985628:clu_7539_+	-0.222387	0.00469799	0.00556078	-0.000862789	chr10:clu_7539_+	Success	19.011	11	7.75717e-05	0.000795545	SHOC2
chr10:110983439:110985628:clu_7539_+	0.151957	0.00639705	0.00520748	0.00118957	chr10:clu_7539_+	Success	19.011	11	7.75717e-05	0.000795545	SHOC2
chr10:110985765:111000415:clu_7539_+	-0.0846684	0.360213	0.371512	-0.0112985	chr10:clu_7539_+	Success	19.011	11	7.75717e-05	0.000795545	SHOC2
chr10:112527164:112533530:clu_7548_+	-0.186338	0.0559075	0.0920291	-0.0361216	chr10:clu_7548_+	Success	48.2578	4	5.42462e-20	3.42488e-18	VTI1A
chr10:112527164:112538246:clu_7548_+	0.396326	0.877206	0.806322	0.0708834	chr10:clu_7548_+	Success	48.2578	4	5.42462e-20	3.42488e-18	VTI1A
chr10:112533550:112536603:clu_7548_+	-0.0475655	0.00460293	0.0065951	-0.00199217	chr10:clu_7548_+	Success	48.2578	4	5.42462e-20	3.42488e-18	VTI1A
chr10:112533550:112538246:clu_7548_+	-0.11846	0.0555511	0.0854414	-0.0298903	chr10:clu_7548_+	Success	48.2578	4	5.42462e-20	3.42488e-18	VTI1A
chr10:112536701:112538246:clu_7548_+	-0.0439628	0.0067328	0.00961209	-0.00287929	chr10:clu_7548_+	Success	48.2578	4	5.42462e-20	3.42488e-18	VTI1A
chr1:32335097:32335947:clu_754_-	0.0774312	0.990584	0.988955	0.00162882	chr1:clu_754_-	Success	11.6795	2	8.46544e-06	0.00011084	MARCKSL1
chr1:32335097:32336172:clu_754_-	-0.294531	0.00494787	0.00716548	-0.0022176	chr1:clu_754_-	Success	11.6795	2	8.46544e-06	0.00011084	MARCKSL1
chr1:32335097:32343136:clu_754_-	0.2171	0.00446781	0.00387903	0.000588785	chr1:clu_754_-	Success	11.6795	2	8.46544e-06	0.00011084	MARCKSL1
chr10:112668998:112736723:clu_7550_+	0.555097	0.0180786	0.00811908	0.00995956	chr10:clu_7550_+	Success	11.8761	4	8.95454e-05	0.000901101	VTI1A,RP11-57H14.3
chr10:112668998:112815290:clu_7550_+	-0.212331	0.890687	0.861699	0.0289877	chr10:clu_7550_+	Success	11.8761	4	8.95454e-05	0.000901101	VTI1A,RP11-57H14.3
chr10:112668998:112853576:clu_7550_+	0.917855	0.00354479	0.00110761	0.00243718	chr10:clu_7550_+	Success	11.8761	4	8.95454e-05	0.000901101	VTI1A,RP11-57H14.3
chr10:112668998:112888735:clu_7550_+	-0.627394	0.018499	0.0271043	-0.00860533	chr10:clu_7550_+	Success	11.8761	4	8.95454e-05	0.000901101	VTI1A,RP11-57H14.3
chr10:112669009:112815290:clu_7550_+	-0.633228	0.0691907	0.10197	-0.0327791	chr10:clu_7550_+	Success	11.8761	4	8.95454e-05	0.000901101	VTI1A,RP11-57H14.3
chr10:113158069:113158667:clu_7559_+	-0.202162	0.21151	0.238707	-0.0271968	chr10:clu_7559_+	Success	18.1592	15	0.00159004	0.0106792	TCF7L2
chr10:113158069:113159920:clu_7559_+	-0.115551	0.11043	0.114289	-0.00385948	chr10:clu_7559_+	Success	18.1592	15	0.00159004	0.0106792	TCF7L2
chr10:113158069:113160619:clu_7559_+	0.309874	0.00920927	0.00622852	0.00298075	chr10:clu_7559_+	Success	18.1592	15	0.00159004	0.0106792	TCF7L2
chr10:113158069:113165555:clu_7559_+	0.0775254	0.173221	0.147798	0.0254233	chr10:clu_7559_+	Success	18.1592	15	0.00159004	0.0106792	TCF7L2
chr10:113158073:113165558:clu_7559_+	-0.0373948	0.0219181	0.0209787	0.000939368	chr10:clu_7559_+	Success	18.1592	15	0.00159004	0.0106792	TCF7L2
chr10:113158717:113159920:clu_7559_+	-0.12901	0.0974065	0.102177	-0.00477023	chr10:clu_7559_+	Success	18.1592	15	0.00159004	0.0106792	TCF7L2
chr10:113158717:113160619:clu_7559_+	0.157343	0.000786635	0.000619692	0.000166943	chr10:clu_7559_+	Success	18.1592	15	0.00159004	0.0106792	TCF7L2
chr10:113158717:113165555:clu_7559_+	-0.122018	0.0826098	0.0860517	-0.00344189	chr10:clu_7559_+	Success	18.1592	15	0.00159004	0.0106792	TCF7L2
chr10:113159992:113160619:clu_7559_+	-0.164259	0.0178659	0.0194132	-0.00154731	chr10:clu_7559_+	Success	18.1592	15	0.00159004	0.0106792	TCF7L2
chr10:113159992:113161579:clu_7559_+	-0.19856	0.00076221	0.000857125	-9.49148e-05	chr10:clu_7559_+	Success	18.1592	15	0.00159004	0.0106792	TCF7L2
chr10:113159992:113165555:clu_7559_+	-0.054693	0.197686	0.192515	0.00517095	chr10:clu_7559_+	Success	18.1592	15	0.00159004	0.0106792	TCF7L2
chr10:113159994:113165555:clu_7559_+	-0.161948	0.005436	0.00589316	-0.000457162	chr10:clu_7559_+	Success	18.1592	15	0.00159004	0.0106792	TCF7L2
chr10:113159994:113165558:clu_7559_+	0.833797	0.00154167	0.000617467	0.000924202	chr10:clu_7559_+	Success	18.1592	15	0.00159004	0.0106792	TCF7L2
chr10:113159996:113165558:clu_7559_+	-0.0517549	0.0295444	0.0286872	0.000857212	chr10:clu_7559_+	Success	18.1592	15	0.00159004	0.0106792	TCF7L2
chr10:113160691:113165555:clu_7559_+	0.0582348	0.0388584	0.033801	0.00505737	chr10:clu_7559_+	Success	18.1592	15	0.00159004	0.0106792	TCF7L2
chr10:113161603:113165555:clu_7559_+	-0.199424	0.00121395	0.0013663	-0.000152347	chr10:clu_7559_+	Success	18.1592	15	0.00159004	0.0106792	TCF7L2
chr1:32383939:32386779:clu_757_-	-0.147727	0.0337134	0.0405456	-0.00683218	chr1:clu_757_-	Success	4.70907	2	0.00901314	0.043182	BSDC1
chr1:32383997:32386779:clu_757_-	0.0335164	0.837525	0.840284	-0.00275869	chr1:clu_757_-	Success	4.70907	2	0.00901314	0.043182	BSDC1
chr1:32384048:32386779:clu_757_-	0.11421	0.128762	0.119171	0.00959086	chr1:clu_757_-	Success	4.70907	2	0.00901314	0.043182	BSDC1
chr10:115265277:115265556:clu_7586_+	-0.1686	0.0330526	0.0457016	-0.012649	chr10:clu_7586_+	Success	4.66003	1	0.00226659	0.0143103	ATRNL1
chr10:115265277:115266797:clu_7586_+	0.1686	0.966947	0.954298	0.012649	chr10:clu_7586_+	Success	4.66003	1	0.00226659	0.0143103	ATRNL1
chr10:115315736:115334282:clu_7588_+	-0.086947	0.490994	0.516745	-0.0257509	chr10:clu_7588_+	Success	5.55227	2	0.00387865	0.0222309	ATRNL1
chr10:115315736:115394659:clu_7588_+	0.0787792	0.0588799	0.0525041	0.00637581	chr10:clu_7588_+	Success	5.55227	2	0.00387865	0.0222309	ATRNL1
chr10:115334419:115394659:clu_7588_+	0.00816779	0.450126	0.430751	0.019375	chr10:clu_7588_+	Success	5.55227	2	0.00387865	0.0222309	ATRNL1
chr10:119104197:119104764:clu_7599_+	-0.0997833	0.20597	0.239928	-0.0339576	chr10:clu_7599_+	Success	11.4994	8	0.00336585	0.0198359	FAM45A
chr10:119104197:119105311:clu_7599_+	-0.109669	0.0457206	0.0537875	-0.00806691	chr10:clu_7599_+	Success	11.4994	8	0.00336585	0.0198359	FAM45A
chr10:119104197:119107948:clu_7599_+	0.120837	0.278332	0.260031	0.0183009	chr10:clu_7599_+	Success	11.4994	8	0.00336585	0.0198359	FAM45A
chr10:119104197:119107968:clu_7599_+	0.168494	0.286202	0.25494	0.0312622	chr10:clu_7599_+	Success	11.4994	8	0.00336585	0.0198359	FAM45A
chr10:119105022:119105311:clu_7599_+	0.223893	0.0154599	0.013029	0.00243087	chr10:clu_7599_+	Success	11.4994	8	0.00336585	0.0198359	FAM45A
chr10:119105022:119107948:clu_7599_+	-0.20453	0.0156477	0.0202403	-0.00459264	chr10:clu_7599_+	Success	11.4994	8	0.00336585	0.0198359	FAM45A
chr10:119105022:119107968:clu_7599_+	-0.192281	0.0162335	0.0207424	-0.00450893	chr10:clu_7599_+	Success	11.4994	8	0.00336585	0.0198359	FAM45A
chr10:119105495:119107948:clu_7599_+	0.0542593	0.0681586	0.0680608	9.77903e-05	chr10:clu_7599_+	Success	11.4994	8	0.00336585	0.0198359	FAM45A
chr10:119105495:119107968:clu_7599_+	0.0387802	0.0682758	0.0692414	-0.000965585	chr10:clu_7599_+	Success	11.4994	8	0.00336585	0.0198359	FAM45A
chr10:119751156:119757892:clu_7609_+	-0.174013	0.00181954	0.00215234	-0.000332797	chr10:clu_7609_+	Success	45.86	17	2.96672e-12	9.82443e-11	INPP5F
chr10:119751156:119757895:clu_7609_+	-0.2529	0.00709974	0.00908764	-0.0019879	chr10:clu_7609_+	Success	45.86	17	2.96672e-12	9.82443e-11	INPP5F
chr10:119751156:119781061:clu_7609_+	-0.0351669	0.00204338	0.00210377	-6.03875e-05	chr10:clu_7609_+	Success	45.86	17	2.96672e-12	9.82443e-11	INPP5F
chr10:119751156:119781635:clu_7609_+	-0.00751356	0.199206	0.1995	-0.000293287	chr10:clu_7609_+	Success	45.86	17	2.96672e-12	9.82443e-11	INPP5F
chr10:119751156:119791517:clu_7609_+	-0.0664314	0.00466025	0.00495035	-0.000290099	chr10:clu_7609_+	Success	45.86	17	2.96672e-12	9.82443e-11	INPP5F
chr10:119757977:119759857:clu_7609_+	-0.156778	0.00185762	0.00215983	-0.000302213	chr10:clu_7609_+	Success	45.86	17	2.96672e-12	9.82443e-11	INPP5F
chr10:119757977:119781635:clu_7609_+	-0.2007	0.00736728	0.00895048	-0.00158319	chr10:clu_7609_+	Success	45.86	17	2.96672e-12	9.82443e-11	INPP5F
chr10:119781242:119781635:clu_7609_+	-0.0952488	0.00388225	0.00424449	-0.000362238	chr10:clu_7609_+	Success	45.86	17	2.96672e-12	9.82443e-11	INPP5F
chr10:119781771:119790757:clu_7609_+	-0.339312	0.00187967	0.00262313	-0.000743454	chr10:clu_7609_+	Success	45.86	17	2.96672e-12	9.82443e-11	INPP5F
chr10:119781771:119791517:clu_7609_+	-0.0222201	0.178836	0.181752	-0.00291668	chr10:clu_7609_+	Success	45.86	17	2.96672e-12	9.82443e-11	INPP5F
chr10:119781771:119791869:clu_7609_+	0.761185	0.0108538	0.00503943	0.00581442	chr10:clu_7609_+	Success	45.86	17	2.96672e-12	9.82443e-11	INPP5F
chr10:119781771:119796715:clu_7609_+	0.259517	0.00235278	0.00180406	0.000548723	chr10:clu_7609_+	Success	45.86	17	2.96672e-12	9.82443e-11	INPP5F
chr10:119790817:119791517:clu_7609_+	-0.0496578	0.00173656	0.00181398	-7.7417e-05	chr10:clu_7609_+	Success	45.86	17	2.96672e-12	9.82443e-11	INPP5F
chr10:119791645:119791869:clu_7609_+	-0.0106089	0.18076	0.181588	-0.000827331	chr10:clu_7609_+	Success	45.86	17	2.96672e-12	9.82443e-11	INPP5F
chr10:119792036:119792157:clu_7609_+	-0.0109991	0.20994	0.210983	-0.00104319	chr10:clu_7609_+	Success	45.86	17	2.96672e-12	9.82443e-11	INPP5F
chr10:119792036:119796715:clu_7609_+	0.333189	0.00335347	0.00238873	0.000964733	chr10:clu_7609_+	Success	45.86	17	2.96672e-12	9.82443e-11	INPP5F
chr10:119792211:119796715:clu_7609_+	0.0557873	0.00604233	0.00568005	0.00036228	chr10:clu_7609_+	Success	45.86	17	2.96672e-12	9.82443e-11	INPP5F
chr10:119792213:119796715:clu_7609_+	0.0118702	0.176309	0.173179	0.00313004	chr10:clu_7609_+	Success	45.86	17	2.96672e-12	9.82443e-11	INPP5F
chr10:119810217:119811757:clu_7612_+	0.234216	0.985761	0.977446	0.00831552	chr10:clu_7612_+	Success	8.25681	1	4.83018e-05	0.000524722	INPP5F
chr10:119810217:119811810:clu_7612_+	-0.234216	0.0142386	0.0225541	-0.00831552	chr10:clu_7612_+	Success	8.25681	1	4.83018e-05	0.000524722	INPP5F
chr10:119811955:119818215:clu_7613_+	-0.180596	0.0070876	0.00869643	-0.00160883	chr10:clu_7613_+	Success	23.3776	4	1.71484e-09	4.13077e-08	INPP5F
chr10:119811955:119820846:clu_7613_+	0.158836	0.328107	0.286711	0.0413961	chr10:clu_7613_+	Success	23.3776	4	1.71484e-09	4.13077e-08	INPP5F
chr10:119811955:119822431:clu_7613_+	0.231409	0.0131491	0.0106858	0.00246332	chr10:clu_7613_+	Success	23.3776	4	1.71484e-09	4.13077e-08	INPP5F
chr10:119819539:119820846:clu_7613_+	-0.230637	0.140448	0.181171	-0.0407234	chr10:clu_7613_+	Success	23.3776	4	1.71484e-09	4.13077e-08	INPP5F
chr10:119820917:119822431:clu_7613_+	0.0209872	0.511209	0.512736	-0.00152715	chr10:clu_7613_+	Success	23.3776	4	1.71484e-09	4.13077e-08	INPP5F
chr10:119823902:119825952:clu_7614_+	-0.377478	0.00418483	0.00818203	-0.0039972	chr10:clu_7614_+	Success	5.43142	2	0.00437689	0.0244833	INPP5F
chr10:119823902:119826631:clu_7614_+	0.299427	0.986124	0.979803	0.00632114	chr10:clu_7614_+	Success	5.43142	2	0.00437689	0.0244833	INPP5F
chr10:119826018:119826631:clu_7614_+	0.078051	0.00969141	0.0120153	-0.00232394	chr10:clu_7614_+	Success	5.43142	2	0.00437689	0.0244833	INPP5F
chr10:120503926:120513911:clu_7624_+	0.23565	0.224513	0.216589	0.00792406	chr10:clu_7624_+	Success	24.3975	15	1.89142e-05	0.000228141	PLPP4
chr10:120503926:120518833:clu_7624_+	0.235679	0.0117259	0.0113117	0.000414191	chr10:clu_7624_+	Success	24.3975	15	1.89142e-05	0.000228141	PLPP4
chr10:120503926:120575131:clu_7624_+	0.248648	0.0548656	0.0522456	0.00262	chr10:clu_7624_+	Success	24.3975	15	1.89142e-05	0.000228141	PLPP4
chr10:120503926:120589303:clu_7624_+	-0.119508	0.00387051	0.00532606	-0.00145555	chr10:clu_7624_+	Success	24.3975	15	1.89142e-05	0.000228141	PLPP4
chr10:120514001:120518833:clu_7624_+	0.189004	0.204137	0.206336	-0.00219864	chr10:clu_7624_+	Success	24.3975	15	1.89142e-05	0.000228141	PLPP4
chr10:120514001:120575131:clu_7624_+	-0.355422	0.00396941	0.00691545	-0.00294603	chr10:clu_7624_+	Success	24.3975	15	1.89142e-05	0.000228141	PLPP4
chr10:120521095:120523512:clu_7624_+	-0.11465	0.00330397	0.00452443	-0.00122046	chr10:clu_7624_+	Success	24.3975	15	1.89142e-05	0.000228141	PLPP4
chr10:120521095:120575131:clu_7624_+	0.200896	0.224	0.223736	0.000263888	chr10:clu_7624_+	Success	24.3975	15	1.89142e-05	0.000228141	PLPP4
chr10:120521095:120589303:clu_7624_+	0.21862	0.0115678	0.0113512	0.000216606	chr10:clu_7624_+	Success	24.3975	15	1.89142e-05	0.000228141	PLPP4
chr10:120523596:120575131:clu_7624_+	-0.914347	0.00093691	0.0028545	-0.00191759	chr10:clu_7624_+	Success	24.3975	15	1.89142e-05	0.000228141	PLPP4
chr10:120575301:120580898:clu_7624_+	-0.00570211	0.00346121	0.0042505	-0.000789294	chr10:clu_7624_+	Success	24.3975	15	1.89142e-05	0.000228141	PLPP4
chr10:120575301:120587259:clu_7624_+	0.233707	0.00218175	0.00210884	7.29103e-05	chr10:clu_7624_+	Success	24.3975	15	1.89142e-05	0.000228141	PLPP4
chr10:120575301:120589303:clu_7624_+	0.209824	0.242216	0.23978	0.00243558	chr10:clu_7624_+	Success	24.3975	15	1.89142e-05	0.000228141	PLPP4
chr10:120575301:120635942:clu_7624_+	-0.25842	0.00442905	0.00700289	-0.00257384	chr10:clu_7624_+	Success	24.3975	15	1.89142e-05	0.000228141	PLPP4
chr10:120581029:120589303:clu_7624_+	0.241044	0.00308861	0.00296357	0.000125042	chr10:clu_7624_+	Success	24.3975	15	1.89142e-05	0.000228141	PLPP4
chr10:120635848:120635942:clu_7624_+	-0.245022	0.00173347	0.00270435	-0.000970885	chr10:clu_7624_+	Success	24.3975	15	1.89142e-05	0.000228141	PLPP4
chr10:122050550:122082647:clu_7638_+	0.208789	0.100447	0.0805875	0.0198597	chr10:clu_7638_+	Success	51.9279	12	9.74676e-17	4.81084e-15	TACC2
chr10:122050550:122132609:clu_7638_+	0.221361	0.00766821	0.00607524	0.00159297	chr10:clu_7638_+	Success	51.9279	12	9.74676e-17	4.81084e-15	TACC2
chr10:122088591:122132609:clu_7638_+	0.0790523	0.103555	0.0945902	0.00896518	chr10:clu_7638_+	Success	51.9279	12	9.74676e-17	4.81084e-15	TACC2
chr10:122113229:122195040:clu_7638_+	0.211973	0.00286985	0.00229512	0.000574727	chr10:clu_7638_+	Success	51.9279	12	9.74676e-17	4.81084e-15	TACC2
chr10:122113233:122132609:clu_7638_+	0.210544	0.126682	0.101457	0.0252248	chr10:clu_7638_+	Success	51.9279	12	9.74676e-17	4.81084e-15	TACC2
chr10:122113233:122143572:clu_7638_+	0.215847	0.00902342	0.00718845	0.00183496	chr10:clu_7638_+	Success	51.9279	12	9.74676e-17	4.81084e-15	TACC2
chr10:122113233:122195040:clu_7638_+	0.0363357	0.020774	0.0198036	0.000970352	chr10:clu_7638_+	Success	51.9279	12	9.74676e-17	4.81084e-15	TACC2
chr10:122115259:122132609:clu_7638_+	-1.04088	0.0111154	0.0311158	-0.0200004	chr10:clu_7638_+	Success	51.9279	12	9.74676e-17	4.81084e-15	TACC2
chr10:122132734:122143572:clu_7638_+	0.0942341	0.0945642	0.085076	0.00948824	chr10:clu_7638_+	Success	51.9279	12	9.74676e-17	4.81084e-15	TACC2
chr10:122132734:122195040:clu_7638_+	0.130118	0.175829	0.152612	0.0232178	chr10:clu_7638_+	Success	51.9279	12	9.74676e-17	4.81084e-15	TACC2
chr10:122143706:122195040:clu_7638_+	-0.0208651	0.134834	0.136102	-0.00126861	chr10:clu_7638_+	Success	51.9279	12	9.74676e-17	4.81084e-15	TACC2
chr10:122163992:122195040:clu_7638_+	-0.54644	0.123601	0.211029	-0.0874284	chr10:clu_7638_+	Success	51.9279	12	9.74676e-17	4.81084e-15	TACC2
chr10:122192797:122195040:clu_7638_+	0.199936	0.0890368	0.0720682	0.0169686	chr10:clu_7638_+	Success	51.9279	12	9.74676e-17	4.81084e-15	TACC2
chr10:122211422:122215391:clu_7639_+	0.480724	0.00762239	0.00475649	0.0028659	chr10:clu_7639_+	Success	71.4382	7	1.26843e-27	1.32792e-25	TACC2
chr10:122211422:122216627:clu_7639_+	0.502556	0.00285966	0.00174593	0.00111372	chr10:clu_7639_+	Success	71.4382	7	1.26843e-27	1.32792e-25	TACC2
chr10:122211708:122213342:clu_7639_+	-0.544348	0.0228307	0.0397099	-0.0168791	chr10:clu_7639_+	Success	71.4382	7	1.26843e-27	1.32792e-25	TACC2
chr10:122211708:122215391:clu_7639_+	0.220221	0.39587	0.32054	0.0753293	chr10:clu_7639_+	Success	71.4382	7	1.26843e-27	1.32792e-25	TACC2
chr10:122211708:122215403:clu_7639_+	-0.542619	0.0387237	0.0672364	-0.0285127	chr10:clu_7639_+	Success	71.4382	7	1.26843e-27	1.32792e-25	TACC2
chr10:122211708:122216627:clu_7639_+	0.502819	0.0149415	0.00912	0.00582152	chr10:clu_7639_+	Success	71.4382	7	1.26843e-27	1.32792e-25	TACC2
chr10:122213377:122215391:clu_7639_+	-0.606064	0.0338502	0.0626244	-0.0287741	chr10:clu_7639_+	Success	71.4382	7	1.26843e-27	1.32792e-25	TACC2
chr10:122215451:122216627:clu_7639_+	-0.0132888	0.483302	0.494267	-0.0109644	chr10:clu_7639_+	Success	71.4382	7	1.26843e-27	1.32792e-25	TACC2
chr10:122228008:122229346:clu_7642_+	-0.207288	0.268035	0.352972	-0.0849365	chr10:clu_7642_+	Success	30.5915	8	2.72997e-10	7.26064e-09	TACC2
chr10:122228008:122229350:clu_7642_+	-0.280904	0.00247432	0.00350732	-0.001033	chr10:clu_7642_+	Success	30.5915	8	2.72997e-10	7.26064e-09	TACC2
chr10:122228008:122235621:clu_7642_+	-0.116138	0.00287569	0.00345703	-0.000581346	chr10:clu_7642_+	Success	30.5915	8	2.72997e-10	7.26064e-09	TACC2
chr10:122228008:122237395:clu_7642_+	0.335235	0.481223	0.368366	0.112857	chr10:clu_7642_+	Success	30.5915	8	2.72997e-10	7.26064e-09	TACC2
chr10:122229486:122230351:clu_7642_+	0.223688	0.010722	0.00917603	0.00154602	chr10:clu_7642_+	Success	30.5915	8	2.72997e-10	7.26064e-09	TACC2
chr10:122229486:122235621:clu_7642_+	-0.0418377	0.00575136	0.00641896	-0.000667594	chr10:clu_7642_+	Success	30.5915	8	2.72997e-10	7.26064e-09	TACC2
chr10:122229486:122237395:clu_7642_+	-0.0362247	0.212219	0.235527	-0.0233077	chr10:clu_7642_+	Success	30.5915	8	2.72997e-10	7.26064e-09	TACC2
chr10:122230440:122237395:clu_7642_+	0.409948	0.00451312	0.00320599	0.00130713	chr10:clu_7642_+	Success	30.5915	8	2.72997e-10	7.26064e-09	TACC2
chr10:122235743:122237395:clu_7642_+	-0.286479	0.0121862	0.0173703	-0.00518414	chr10:clu_7642_+	Success	30.5915	8	2.72997e-10	7.26064e-09	TACC2
chr10:122242001:122245065:clu_7643_+	-0.454021	0.00338239	0.00985232	-0.00646993	chr10:clu_7643_+	Success	5.6738	2	0.00343479	0.0201535	TACC2
chr10:122242001:122248643:clu_7643_+	0.628	0.991429	0.978725	0.0127039	chr10:clu_7643_+	Success	5.6738	2	0.00343479	0.0201535	TACC2
chr10:122245073:122248643:clu_7643_+	-0.173979	0.00518899	0.0114229	-0.00623393	chr10:clu_7643_+	Success	5.6738	2	0.00343479	0.0201535	TACC2
chr10:122374806:122375341:clu_7649_+	0.0267235	0.00607439	0.00689499	-0.000820604	chr10:clu_7649_+	Success	18.4255	7	5.00545e-06	6.9213e-05	PLEKHA1
chr10:122374806:122392303:clu_7649_+	0.0762487	0.29609	0.31985	-0.0237601	chr10:clu_7649_+	Success	18.4255	7	5.00545e-06	6.9213e-05	PLEKHA1
chr10:122374806:122393181:clu_7649_+	0.281607	0.22479	0.197749	0.0270413	chr10:clu_7649_+	Success	18.4255	7	5.00545e-06	6.9213e-05	PLEKHA1
chr10:122374961:122392303:clu_7649_+	-0.48207	0.00588181	0.0111047	-0.00522293	chr10:clu_7649_+	Success	18.4255	7	5.00545e-06	6.9213e-05	PLEKHA1
chr10:122375552:122392303:clu_7649_+	-0.217388	0.0177409	0.0257053	-0.00796442	chr10:clu_7649_+	Success	18.4255	7	5.00545e-06	6.9213e-05	PLEKHA1
chr10:122375559:122392303:clu_7649_+	-0.154481	0.0132054	0.0179672	-0.00476176	chr10:clu_7649_+	Success	18.4255	7	5.00545e-06	6.9213e-05	PLEKHA1
chr10:122392368:122393181:clu_7649_+	0.281456	0.00822778	0.00723911	0.000988675	chr10:clu_7649_+	Success	18.4255	7	5.00545e-06	6.9213e-05	PLEKHA1
chr10:122392372:122393181:clu_7649_+	0.187904	0.427989	0.41349	0.0144998	chr10:clu_7649_+	Success	18.4255	7	5.00545e-06	6.9213e-05	PLEKHA1
chr10:122581825:122582600:clu_7654_+	-0.0313669	0.0494284	0.0520541	-0.00262564	chr10:clu_7654_+	Success	51.8506	32	1.69916e-09	4.09501e-08	DMBT1
chr10:122581825:122586060:clu_7654_+	-0.137855	0.00553024	0.00647842	-0.00094818	chr10:clu_7654_+	Success	51.8506	32	1.69916e-09	4.09501e-08	DMBT1
chr10:122581825:122588944:clu_7654_+	-0.0279068	0.0152884	0.0160449	-0.000756505	chr10:clu_7654_+	Success	51.8506	32	1.69916e-09	4.09501e-08	DMBT1
chr10:122581825:122595303:clu_7654_+	-0.0684767	0.0172463	0.0188491	-0.00160279	chr10:clu_7654_+	Success	51.8506	32	1.69916e-09	4.09501e-08	DMBT1
chr10:122581825:122609915:clu_7654_+	0.498462	0.00577169	0.00357832	0.00219337	chr10:clu_7654_+	Success	51.8506	32	1.69916e-09	4.09501e-08	DMBT1
chr10:122585309:122586060:clu_7654_+	-0.1118	0.0281037	0.0320754	-0.00397176	chr10:clu_7654_+	Success	51.8506	32	1.69916e-09	4.09501e-08	DMBT1
chr10:122585309:122598774:clu_7654_+	-0.0511101	0.008349	0.00896782	-0.000618816	chr10:clu_7654_+	Success	51.8506	32	1.69916e-09	4.09501e-08	DMBT1
chr10:122586383:122588944:clu_7654_+	-0.0777676	0.0197719	0.0218112	-0.00203922	chr10:clu_7654_+	Success	51.8506	32	1.69916e-09	4.09501e-08	DMBT1
chr10:122586383:122590665:clu_7654_+	-0.183438	0.00530589	0.00650549	-0.0011996	chr10:clu_7654_+	Success	51.8506	32	1.69916e-09	4.09501e-08	DMBT1
chr10:122586383:122595303:clu_7654_+	-0.0705329	0.00761665	0.00834164	-0.000724991	chr10:clu_7654_+	Success	51.8506	32	1.69916e-09	4.09501e-08	DMBT1
chr10:122589267:122590665:clu_7654_+	-0.181482	0.0185737	0.0227285	-0.00415479	chr10:clu_7654_+	Success	51.8506	32	1.69916e-09	4.09501e-08	DMBT1
chr10:122589267:122593569:clu_7654_+	-0.183869	0.00578123	0.00709135	-0.00131012	chr10:clu_7654_+	Success	51.8506	32	1.69916e-09	4.09501e-08	DMBT1
chr10:122592595:122593569:clu_7654_+	-0.181316	0.0421649	0.0515883	-0.00942341	chr10:clu_7654_+	Success	51.8506	32	1.69916e-09	4.09501e-08	DMBT1
chr10:122594528:122595303:clu_7654_+	-0.184818	0.0475192	0.0583431	-0.010824	chr10:clu_7654_+	Success	51.8506	32	1.69916e-09	4.09501e-08	DMBT1
chr10:122594528:122598774:clu_7654_+	0.0249852	0.011408	0.0113557	5.22983e-05	chr10:clu_7654_+	Success	51.8506	32	1.69916e-09	4.09501e-08	DMBT1
chr10:122594528:122601797:clu_7654_+	-0.00124809	0.0130315	0.0133166	-0.000285054	chr10:clu_7654_+	Success	51.8506	32	1.69916e-09	4.09501e-08	DMBT1
chr10:122594528:122605856:clu_7654_+	-0.00943712	0.0121797	0.0125485	-0.000368762	chr10:clu_7654_+	Success	51.8506	32	1.69916e-09	4.09501e-08	DMBT1
chr10:122594528:122609915:clu_7654_+	0.0213604	0.01133	0.0113191	1.09849e-05	chr10:clu_7654_+	Success	51.8506	32	1.69916e-09	4.09501e-08	DMBT1
chr10:122594528:122613974:clu_7654_+	0.00327446	0.0102114	0.0103876	-0.000176281	chr10:clu_7654_+	Success	51.8506	32	1.69916e-09	4.09501e-08	DMBT1
chr10:122598012:122598774:clu_7654_+	-0.0276069	0.0782945	0.0821441	-0.00384957	chr10:clu_7654_+	Success	51.8506	32	1.69916e-09	4.09501e-08	DMBT1
chr10:122598012:122601797:clu_7654_+	-0.0505444	0.0134809	0.0144719	-0.000990994	chr10:clu_7654_+	Success	51.8506	32	1.69916e-09	4.09501e-08	DMBT1
chr10:122598012:122605856:clu_7654_+	-0.053045	0.0127239	0.0136935	-0.000969549	chr10:clu_7654_+	Success	51.8506	32	1.69916e-09	4.09501e-08	DMBT1
chr10:122598012:122609915:clu_7654_+	-0.0298125	0.0114473	0.0120366	-0.000589356	chr10:clu_7654_+	Success	51.8506	32	1.69916e-09	4.09501e-08	DMBT1
chr10:122601023:122601797:clu_7654_+	0.121653	0.0987755	0.089263	0.00951251	chr10:clu_7654_+	Success	51.8506	32	1.69916e-09	4.09501e-08	DMBT1
chr10:122601023:122605856:clu_7654_+	0.131	0.0397677	0.0356035	0.00416415	chr10:clu_7654_+	Success	51.8506	32	1.69916e-09	4.09501e-08	DMBT1
chr10:122601023:122609915:clu_7654_+	0.135748	0.0293323	0.0261365	0.00319583	chr10:clu_7654_+	Success	51.8506	32	1.69916e-09	4.09501e-08	DMBT1
chr10:122601023:122613974:clu_7654_+	0.116828	0.0201565	0.0183035	0.00185307	chr10:clu_7654_+	Success	51.8506	32	1.69916e-09	4.09501e-08	DMBT1
chr10:122605082:122605856:clu_7654_+	0.0540198	0.0995232	0.0962319	0.00329126	chr10:clu_7654_+	Success	51.8506	32	1.69916e-09	4.09501e-08	DMBT1
chr10:122605082:122609915:clu_7654_+	0.0262069	0.0350915	0.034888	0.000203519	chr10:clu_7654_+	Success	51.8506	32	1.69916e-09	4.09501e-08	DMBT1
chr10:122605082:122613974:clu_7654_+	0.0141431	0.0235567	0.0237043	-0.000147625	chr10:clu_7654_+	Success	51.8506	32	1.69916e-09	4.09501e-08	DMBT1
chr10:122609141:122609915:clu_7654_+	0.0504416	0.107576	0.104391	0.00318469	chr10:clu_7654_+	Success	51.8506	32	1.69916e-09	4.09501e-08	DMBT1
chr10:122609141:122613974:clu_7654_+	0.0647294	0.0378887	0.0362455	0.00164325	chr10:clu_7654_+	Success	51.8506	32	1.69916e-09	4.09501e-08	DMBT1
chr10:122613200:122613974:clu_7654_+	0.400582	0.0577737	0.0395016	0.018272	chr10:clu_7654_+	Success	51.8506	32	1.69916e-09	4.09501e-08	DMBT1
chr10:122599097:122600064:clu_7656_+	-0.0359565	0.163574	0.168423	-0.00484879	chr10:clu_7656_+	Success	25.3794	11	4.57001e-07	7.70929e-06	DMBT1
chr10:122599097:122603100:clu_7656_+	-0.675472	0.00426575	0.00832569	-0.00405994	chr10:clu_7656_+	Success	25.3794	11	4.57001e-07	7.70929e-06	DMBT1
chr10:122602120:122603100:clu_7656_+	-0.0780059	0.144724	0.155413	-0.0106896	chr10:clu_7656_+	Success	25.3794	11	4.57001e-07	7.70929e-06	DMBT1
chr10:122602120:122607159:clu_7656_+	-0.0229459	0.0916107	0.0931069	-0.0014963	chr10:clu_7656_+	Success	25.3794	11	4.57001e-07	7.70929e-06	DMBT1
chr10:122602120:122611218:clu_7656_+	0.00212569	0.058524	0.0580071	0.000516831	chr10:clu_7656_+	Success	25.3794	11	4.57001e-07	7.70929e-06	DMBT1
chr10:122602120:122615277:clu_7656_+	0.161573	0.0216843	0.0183251	0.00335921	chr10:clu_7656_+	Success	25.3794	11	4.57001e-07	7.70929e-06	DMBT1
chr10:122606179:122607159:clu_7656_+	-0.0752124	0.149335	0.159918	-0.0105828	chr10:clu_7656_+	Success	25.3794	11	4.57001e-07	7.70929e-06	DMBT1
chr10:122606179:122611218:clu_7656_+	-0.0398392	0.0778471	0.0804666	-0.00261942	chr10:clu_7656_+	Success	25.3794	11	4.57001e-07	7.70929e-06	DMBT1
chr10:122606179:122615277:clu_7656_+	0.211023	0.0342301	0.0275317	0.00669841	chr10:clu_7656_+	Success	25.3794	11	4.57001e-07	7.70929e-06	DMBT1
chr10:122610238:122611218:clu_7656_+	-0.0547285	0.139574	0.146434	-0.00686055	chr10:clu_7656_+	Success	25.3794	11	4.57001e-07	7.70929e-06	DMBT1
chr10:122610238:122615277:clu_7656_+	0.304362	0.045197	0.033113	0.0120841	chr10:clu_7656_+	Success	25.3794	11	4.57001e-07	7.70929e-06	DMBT1
chr10:122614297:122615277:clu_7656_+	0.303077	0.0694342	0.0509354	0.0184988	chr10:clu_7656_+	Success	25.3794	11	4.57001e-07	7.70929e-06	DMBT1
chr10:122600093:122600991:clu_7657_+	0.0666732	0.145232	0.134702	0.0105299	chr10:clu_7657_+	Success	19.8429	13	0.000155285	0.00145985	DMBT1
chr10:122600093:122605050:clu_7657_+	-0.0336537	0.044345	0.0454704	-0.00112535	chr10:clu_7657_+	Success	19.8429	13	0.000155285	0.00145985	DMBT1
chr10:122600093:122609109:clu_7657_+	-0.057423	0.0380867	0.0399926	-0.00190591	chr10:clu_7657_+	Success	19.8429	13	0.000155285	0.00145985	DMBT1
chr10:122600093:122613168:clu_7657_+	0.0182357	0.0240224	0.0233865	0.00063593	chr10:clu_7657_+	Success	19.8429	13	0.000155285	0.00145985	DMBT1
chr10:122603129:122605050:clu_7657_+	-0.0588408	0.100167	0.105329	-0.00516174	chr10:clu_7657_+	Success	19.8429	13	0.000155285	0.00145985	DMBT1
chr10:122603129:122609109:clu_7657_+	0.00990904	0.0585751	0.0575013	0.00107381	chr10:clu_7657_+	Success	19.8429	13	0.000155285	0.00145985	DMBT1
chr10:122603129:122613168:clu_7657_+	0.0623598	0.026257	0.0244585	0.00179846	chr10:clu_7657_+	Success	19.8429	13	0.000155285	0.00145985	DMBT1
chr10:122603129:122617228:clu_7657_+	-0.182541	0.0286127	0.0340489	-0.0054362	chr10:clu_7657_+	Success	19.8429	13	0.000155285	0.00145985	DMBT1
chr10:122607188:122609109:clu_7657_+	-0.0296552	0.111054	0.113418	-0.0023638	chr10:clu_7657_+	Success	19.8429	13	0.000155285	0.00145985	DMBT1
chr10:122607188:122613168:clu_7657_+	0.134398	0.0426662	0.0369814	0.00568478	chr10:clu_7657_+	Success	19.8429	13	0.000155285	0.00145985	DMBT1
chr10:122607188:122617228:clu_7657_+	-0.175894	0.0795374	0.094022	-0.0144845	chr10:clu_7657_+	Success	19.8429	13	0.000155285	0.00145985	DMBT1
chr10:122611247:122613168:clu_7657_+	0.224733	0.0708307	0.0560905	0.0147402	chr10:clu_7657_+	Success	19.8429	13	0.000155285	0.00145985	DMBT1
chr10:122611247:122617228:clu_7657_+	-0.180182	0.126677	0.15039	-0.0237127	chr10:clu_7657_+	Success	19.8429	13	0.000155285	0.00145985	DMBT1
chr10:122615306:122617228:clu_7657_+	0.20188	0.103937	0.0842096	0.0197272	chr10:clu_7657_+	Success	19.8429	13	0.000155285	0.00145985	DMBT1
chr10:122954568:122958567:clu_7669_+	0.182001	0.00384749	0.00329808	0.000549409	chr10:clu_7669_+	Success	10.0191	8	0.0101926	0.0474059	PSTK
chr10:122954568:122959160:clu_7669_+	-0.0303091	0.0233317	0.0247307	-0.00139895	chr10:clu_7669_+	Success	10.0191	8	0.0101926	0.0474059	PSTK
chr10:122954568:122964406:clu_7669_+	-0.0424144	0.0695619	0.0746307	-0.00506885	chr10:clu_7669_+	Success	10.0191	8	0.0101926	0.0474059	PSTK
chr10:122954568:122982733:clu_7669_+	0.142549	0.0120946	0.0107848	0.00130987	chr10:clu_7669_+	Success	10.0191	8	0.0101926	0.0474059	PSTK
chr10:122954568:122983272:clu_7669_+	0.17651	0.350539	0.302138	0.0484011	chr10:clu_7669_+	Success	10.0191	8	0.0101926	0.0474059	PSTK
chr10:122959227:122964406:clu_7669_+	0.00916664	0.0179523	0.0182922	-0.000339865	chr10:clu_7669_+	Success	10.0191	8	0.0101926	0.0474059	PSTK
chr10:122980695:122982733:clu_7669_+	-0.0722126	0.250817	0.277233	-0.0264158	chr10:clu_7669_+	Success	10.0191	8	0.0101926	0.0474059	PSTK
chr10:122980695:122983272:clu_7669_+	-0.35864	0.0171135	0.0251895	-0.00807602	chr10:clu_7669_+	Success	10.0191	8	0.0101926	0.0474059	PSTK
chr10:122983024:122983272:clu_7669_+	-0.00665076	0.254742	0.263703	-0.00896095	chr10:clu_7669_+	Success	10.0191	8	0.0101926	0.0474059	PSTK
chr10:122983470:122986300:clu_7670_+	-0.0376372	0.327859	0.358379	-0.0305198	chr10:clu_7670_+	Success	19.8956	14	0.000274957	0.00241272	PSTK
chr10:122983470:122987334:clu_7670_+	0.0797901	0.00610908	0.0059379	0.000171178	chr10:clu_7670_+	Success	19.8956	14	0.000274957	0.00241272	PSTK
chr10:122983470:122990174:clu_7670_+	0.341651	0.016535	0.012369	0.00416593	chr10:clu_7670_+	Success	19.8956	14	0.000274957	0.00241272	PSTK
chr10:122983514:122986300:clu_7670_+	0.152731	0.01125	0.0101655	0.00108442	chr10:clu_7670_+	Success	19.8956	14	0.000274957	0.00241272	PSTK
chr10:122983514:122990174:clu_7670_+	0.336743	0.00355986	0.00267606	0.000883792	chr10:clu_7670_+	Success	19.8956	14	0.000274957	0.00241272	PSTK
chr10:122986375:122986869:clu_7670_+	0.0955002	0.280198	0.268101	0.0120964	chr10:clu_7670_+	Success	19.8956	14	0.000274957	0.00241272	PSTK
chr10:122986375:122987334:clu_7670_+	0.340896	0.00954356	0.00714448	0.00239908	chr10:clu_7670_+	Success	19.8956	14	0.000274957	0.00241272	PSTK
chr10:122986375:122990174:clu_7670_+	0.140571	0.0213499	0.0195279	0.00182197	chr10:clu_7670_+	Success	19.8956	14	0.000274957	0.00241272	PSTK
chr10:122986962:122987334:clu_7670_+	0.114083	0.0751347	0.0705675	0.00456722	chr10:clu_7670_+	Success	19.8956	14	0.000274957	0.00241272	PSTK
chr10:122986962:122988922:clu_7670_+	-0.358349	0.00161531	0.00243329	-0.000817983	chr10:clu_7670_+	Success	19.8956	14	0.000274957	0.00241272	PSTK
chr10:122986962:122989880:clu_7670_+	-0.288841	0.00502509	0.00706148	-0.00203639	chr10:clu_7670_+	Success	19.8956	14	0.000274957	0.00241272	PSTK
chr10:122986962:122990174:clu_7670_+	0.176225	0.148059	0.130681	0.0173784	chr10:clu_7670_+	Success	19.8956	14	0.000274957	0.00241272	PSTK
chr10:122987504:122990174:clu_7670_+	0.0200479	0.0843999	0.0870853	-0.0026854	chr10:clu_7670_+	Success	19.8956	14	0.000274957	0.00241272	PSTK
chr10:122989097:122990174:clu_7670_+	-0.500178	0.00157201	0.00272891	-0.0011569	chr10:clu_7670_+	Success	19.8956	14	0.000274957	0.00241272	PSTK
chr10:122989940:122990174:clu_7670_+	-0.613232	0.00779038	0.0151423	-0.0073519	chr10:clu_7670_+	Success	19.8956	14	0.000274957	0.00241272	PSTK
chr10:123157880:123160407:clu_7677_+	-0.0998899	0.624514	0.637837	-0.0133228	chr10:clu_7677_+	Success	8.27253	3	0.000876519	0.00652833	BUB3
chr10:123157880:123165047:clu_7677_+	0.10112	0.000957228	0.000799623	0.000157605	chr10:clu_7677_+	Success	8.27253	3	0.000876519	0.00652833	BUB3
chr10:123162828:123163820:clu_7677_+	-0.102145	0.25748	0.263567	-0.00608644	chr10:clu_7677_+	Success	8.27253	3	0.000876519	0.00652833	BUB3
chr10:123162828:123165047:clu_7677_+	0.100915	0.117049	0.097797	0.0192517	chr10:clu_7677_+	Success	8.27253	3	0.000876519	0.00652833	BUB3
chr10:124488575:124496961:clu_7680_+	0.184758	0.123501	0.104132	0.0193687	chr10:clu_7680_+	Success	81.02	11	5.10234e-29	5.85096e-27	LHPP
chr10:124488575:124498036:clu_7680_+	0.0145683	0.00314121	0.00313996	1.24894e-06	chr10:clu_7680_+	Success	81.02	11	5.10234e-29	5.85096e-27	LHPP
chr10:124488575:124613264:clu_7680_+	-0.0650687	0.0010965	0.00118693	-9.04214e-05	chr10:clu_7680_+	Success	81.02	11	5.10234e-29	5.85096e-27	LHPP
chr10:124497024:124498036:clu_7680_+	0.164735	0.136898	0.117762	0.0191353	chr10:clu_7680_+	Success	81.02	11	5.10234e-29	5.85096e-27	LHPP
chr10:124498128:124517180:clu_7680_+	0.191212	0.141238	0.118321	0.0229165	chr10:clu_7680_+	Success	81.02	11	5.10234e-29	5.85096e-27	LHPP
chr10:124498128:124613264:clu_7680_+	-0.116541	0.0308853	0.0351981	-0.00431279	chr10:clu_7680_+	Success	81.02	11	5.10234e-29	5.85096e-27	LHPP
chr10:124517271:124526150:clu_7680_+	-0.0705341	0.00463406	0.00504369	-0.000409631	chr10:clu_7680_+	Success	81.02	11	5.10234e-29	5.85096e-27	LHPP
chr10:124517271:124613264:clu_7680_+	0.0659129	0.124373	0.118102	0.0062717	chr10:clu_7680_+	Success	81.02	11	5.10234e-29	5.85096e-27	LHPP
chr10:124526264:124613264:clu_7680_+	-0.0742666	0.00571331	0.0062416	-0.000528285	chr10:clu_7680_+	Success	81.02	11	5.10234e-29	5.85096e-27	LHPP
chr10:124605515:124606587:clu_7680_+	-0.0854205	0.00329664	0.00364186	-0.000345221	chr10:clu_7680_+	Success	81.02	11	5.10234e-29	5.85096e-27	LHPP
chr10:124605515:124613264:clu_7680_+	-0.122194	0.422226	0.483914	-0.0616873	chr10:clu_7680_+	Success	81.02	11	5.10234e-29	5.85096e-27	LHPP
chr10:124606647:124613264:clu_7680_+	-0.0871609	0.00299747	0.00331713	-0.000319661	chr10:clu_7680_+	Success	81.02	11	5.10234e-29	5.85096e-27	LHPP
chr10:125725838:125729003:clu_7694_+	0.22309	0.162565	0.129872	0.0326936	chr10:clu_7694_+	Success	18.264	6	2.17607e-06	3.24856e-05	EDRF1
chr10:125725838:125729358:clu_7694_+	-0.122359	0.321255	0.362546	-0.0412909	chr10:clu_7694_+	Success	18.264	6	2.17607e-06	3.24856e-05	EDRF1
chr10:125725838:125733404:clu_7694_+	0.10807	0.0040064	0.00359082	0.000415585	chr10:clu_7694_+	Success	18.264	6	2.17607e-06	3.24856e-05	EDRF1
chr10:125729104:125729358:clu_7694_+	0.224715	0.139945	0.111619	0.0283261	chr10:clu_7694_+	Success	18.264	6	2.17607e-06	3.24856e-05	EDRF1
chr10:125730399:125731865:clu_7694_+	-0.00172588	0.00809937	0.00810166	-2.28883e-06	chr10:clu_7694_+	Success	18.264	6	2.17607e-06	3.24856e-05	EDRF1
chr10:125730399:125733404:clu_7694_+	-0.0463155	0.356004	0.372343	-0.0163385	chr10:clu_7694_+	Success	18.264	6	2.17607e-06	3.24856e-05	EDRF1
chr10:125731925:125733404:clu_7694_+	-0.385475	0.00812402	0.0119276	-0.0038036	chr10:clu_7694_+	Success	18.264	6	2.17607e-06	3.24856e-05	EDRF1
chr1:1338653:1339287:clu_76_-	-0.203519	0.113025	0.16068	-0.0476558	chr1:clu_76_-	Success	23.2564	1	9.10222e-12	2.84611e-10	DVL1
chr1:1338653:1339362:clu_76_-	0.203519	0.886975	0.83932	0.0476558	chr1:clu_76_-	Success	23.2564	1	9.10222e-12	2.84611e-10	DVL1
chr10:127008804:127012232:clu_7708_+	0.0759627	0.465047	0.427523	0.0375244	chr10:clu_7708_+	Success	14.3746	1	8.23798e-08	1.56595e-06	DOCK1
chr10:127008804:127012295:clu_7708_+	-0.0759627	0.534953	0.572477	-0.0375244	chr10:clu_7708_+	Success	14.3746	1	8.23798e-08	1.56595e-06	DOCK1
chr10:127907309:127930978:clu_7717_+	-0.065053	0.00549987	0.00440437	0.0010955	chr10:clu_7717_+	Success	28.4657	14	4.02025e-07	6.85222e-06	PTPRE
chr10:127907309:127934197:clu_7717_+	-0.102208	0.000826233	0.000686705	0.000139528	chr10:clu_7717_+	Success	28.4657	14	4.02025e-07	6.85222e-06	PTPRE
chr10:127907309:127982274:clu_7717_+	-0.363517	0.15109	0.163075	-0.0119853	chr10:clu_7717_+	Success	28.4657	14	4.02025e-07	6.85222e-06	PTPRE
chr10:127907309:128040875:clu_7717_+	-0.376005	0.0905505	0.0989617	-0.00841118	chr10:clu_7717_+	Success	28.4657	14	4.02025e-07	6.85222e-06	PTPRE
chr10:127907309:128047390:clu_7717_+	0.124316	0.00116273	0.000770495	0.000392239	chr10:clu_7717_+	Success	28.4657	14	4.02025e-07	6.85222e-06	PTPRE
chr10:127931133:127934197:clu_7717_+	0.0046416	0.00548349	0.00409563	0.00138786	chr10:clu_7717_+	Success	28.4657	14	4.02025e-07	6.85222e-06	PTPRE
chr10:127931133:127982274:clu_7717_+	-0.389338	0.000790904	0.000875972	-8.50684e-05	chr10:clu_7717_+	Success	28.4657	14	4.02025e-07	6.85222e-06	PTPRE
chr10:127937506:127938710:clu_7717_+	0.111336	0.00226674	0.00152169	0.000745041	chr10:clu_7717_+	Success	28.4657	14	4.02025e-07	6.85222e-06	PTPRE
chr10:127937506:127938840:clu_7717_+	0.419464	0.00498327	0.00245823	0.00252504	chr10:clu_7717_+	Success	28.4657	14	4.02025e-07	6.85222e-06	PTPRE
chr10:127937506:127982274:clu_7717_+	0.90142	0.00680636	0.00207354	0.00473282	chr10:clu_7717_+	Success	28.4657	14	4.02025e-07	6.85222e-06	PTPRE
chr10:127938525:127938840:clu_7717_+	0.256293	0.00379687	0.00220495	0.00159192	chr10:clu_7717_+	Success	28.4657	14	4.02025e-07	6.85222e-06	PTPRE
chr10:127982296:128040875:clu_7717_+	-0.22016	0.172833	0.161629	0.0112038	chr10:clu_7717_+	Success	28.4657	14	4.02025e-07	6.85222e-06	PTPRE
chr10:127987395:128040875:clu_7717_+	0.342828	0.00389146	0.00207254	0.00181892	chr10:clu_7717_+	Success	28.4657	14	4.02025e-07	6.85222e-06	PTPRE
chr10:127999961:128040875:clu_7717_+	-0.350608	0.0289416	0.0308368	-0.00189516	chr10:clu_7717_+	Success	28.4657	14	4.02025e-07	6.85222e-06	PTPRE
chr10:128040990:128047390:clu_7717_+	-0.293409	0.521078	0.524334	-0.00325593	chr10:clu_7717_+	Success	28.4657	14	4.02025e-07	6.85222e-06	PTPRE
chr10:128047489:128047764:clu_7718_+	-0.288892	0.613999	0.700574	-0.0865757	chr10:clu_7718_+	Success	13.877	3	4.09056e-06	5.76454e-05	PTPRE
chr10:128047489:128047770:clu_7718_+	0.0941471	0.0239324	0.0186175	0.0053149	chr10:clu_7718_+	Success	13.877	3	4.09056e-06	5.76454e-05	PTPRE
chr10:128047683:128047764:clu_7718_+	0.0971585	0.344926	0.267518	0.0774078	chr10:clu_7718_+	Success	13.877	3	4.09056e-06	5.76454e-05	PTPRE
chr10:128047683:128047770:clu_7718_+	0.0975863	0.0171433	0.0132903	0.00385297	chr10:clu_7718_+	Success	13.877	3	4.09056e-06	5.76454e-05	PTPRE
chr10:128063180:128066075:clu_7720_+	-0.257102	0.978364	0.986949	-0.00858474	chr10:clu_7720_+	Success	3.29993	1	0.0101987	0.047427	PTPRE
chr10:128064992:128066075:clu_7720_+	0.257102	0.0216362	0.0130515	0.00858474	chr10:clu_7720_+	Success	3.29993	1	0.0101987	0.047427	PTPRE
chr10:129759341:129766788:clu_7728_+	0.458709	0.990433	0.982494	0.0079389	chr10:clu_7728_+	Success	7.33433	3	0.00212285	0.0135837	MGMT
chr10:129759341:129784949:clu_7728_+	-0.227352	0.00395613	0.00779341	-0.00383728	chr10:clu_7728_+	Success	7.33433	3	0.00212285	0.0135837	MGMT
chr10:129774253:129784949:clu_7728_+	-0.0378387	0.00354313	0.00577483	-0.00223171	chr10:clu_7728_+	Success	7.33433	3	0.00212285	0.0135837	MGMT
chr10:129784552:129784949:clu_7728_+	-0.193518	0.00206752	0.00393743	-0.00186991	chr10:clu_7728_+	Success	7.33433	3	0.00212285	0.0135837	MGMT
chr10:130145319:130159746:clu_7735_+	-0.196654	0.0190881	0.0313608	-0.0122727	chr10:clu_7735_+	Success	13.463	2	1.42257e-06	2.19961e-05	GLRX3
chr10:130145319:130159995:clu_7735_+	0.325435	0.958579	0.934355	0.0242241	chr10:clu_7735_+	Success	13.463	2	1.42257e-06	2.19961e-05	GLRX3
chr10:130159834:130159995:clu_7735_+	-0.128781	0.0223333	0.0342846	-0.0119514	chr10:clu_7735_+	Success	13.463	2	1.42257e-06	2.19961e-05	GLRX3
chr10:131901330:131934458:clu_7740_+	-0.144319	0.342776	0.378345	-0.0355686	chr10:clu_7740_+	Success	15.7366	4	2.45093e-06	3.61332e-05	PPP2R2D
chr10:131901330:131940031:clu_7740_+	0.166508	0.0743924	0.0601749	0.0142175	chr10:clu_7740_+	Success	15.7366	4	2.45093e-06	3.61332e-05	PPP2R2D
chr10:131934555:131934894:clu_7740_+	-0.118977	0.0529602	0.0569929	-0.00403272	chr10:clu_7740_+	Success	15.7366	4	2.45093e-06	3.61332e-05	PPP2R2D
chr10:131934555:131940031:clu_7740_+	-0.0240653	0.423079	0.414069	0.00900947	chr10:clu_7740_+	Success	15.7366	4	2.45093e-06	3.61332e-05	PPP2R2D
chr10:131935006:131940031:clu_7740_+	0.120853	0.106792	0.0904181	0.0163744	chr10:clu_7740_+	Success	15.7366	4	2.45093e-06	3.61332e-05	PPP2R2D
chr10:132036408:132104672:clu_7742_+	-0.341846	0.0376929	0.0603156	-0.0226227	chr10:clu_7742_+	Success	12.2025	3	2.05598e-05	0.000245825	NA
chr10:132036738:132104672:clu_7742_+	-0.0224498	0.0621212	0.0722268	-0.0101056	chr10:clu_7742_+	Success	12.2025	3	2.05598e-05	0.000245825	NA
chr10:132065289:132104672:clu_7742_+	0.206286	0.138891	0.128467	0.0104233	chr10:clu_7742_+	Success	12.2025	3	2.05598e-05	0.000245825	NA
chr10:132066061:132104672:clu_7742_+	0.15801	0.761295	0.73899	0.022305	chr10:clu_7742_+	Success	12.2025	3	2.05598e-05	0.000245825	NA
chr10:132164735:132166983:clu_7760_+	-0.227521	0.871533	0.914481	-0.0429486	chr10:clu_7760_+	Success	9.43162	1	1.40432e-05	0.000175483	JAKMIP3
chr10:132164735:132167014:clu_7760_+	0.227521	0.128467	0.0855187	0.0429486	chr10:clu_7760_+	Success	9.43162	1	1.40432e-05	0.000175483	JAKMIP3
chr10:132185164:132185821:clu_7764_+	-0.155146	0.0518774	0.0815122	-0.0296348	chr10:clu_7764_+	Success	11.8962	4	8.79062e-05	0.000886959	DPYSL4
chr10:132185164:132190747:clu_7764_+	0.196649	0.0313316	0.0346293	-0.00329776	chr10:clu_7764_+	Success	11.8962	4	8.79062e-05	0.000886959	DPYSL4
chr10:132186109:132190747:clu_7764_+	-0.0552294	0.0259262	0.0368629	-0.0109368	chr10:clu_7764_+	Success	11.8962	4	8.79062e-05	0.000886959	DPYSL4
chr10:132187102:132190747:clu_7764_+	0.371637	0.870366	0.807546	0.0628194	chr10:clu_7764_+	Success	11.8962	4	8.79062e-05	0.000886959	DPYSL4
chr10:132189431:132190747:clu_7764_+	-0.357911	0.020499	0.0394491	-0.0189501	chr10:clu_7764_+	Success	11.8962	4	8.79062e-05	0.000886959	DPYSL4
chr10:132190835:132192283:clu_7765_+	0.23111	0.0729365	0.0592316	0.0137049	chr10:clu_7765_+	Success	8.99909	3	0.00044023	0.00361487	DPYSL4
chr10:132190835:132192369:clu_7765_+	-0.176392	0.037002	0.0451657	-0.00816378	chr10:clu_7765_+	Success	8.99909	3	0.00044023	0.00361487	DPYSL4
chr10:132190835:132192658:clu_7765_+	0.117367	0.609462	0.554566	0.0548958	chr10:clu_7765_+	Success	8.99909	3	0.00044023	0.00361487	DPYSL4
chr10:132192520:132192658:clu_7765_+	-0.172085	0.2806	0.341037	-0.0604369	chr10:clu_7765_+	Success	8.99909	3	0.00044023	0.00361487	DPYSL4
chr10:132337695:132342213:clu_7774_+	0.0528276	0.396494	0.381922	0.0145719	chr10:clu_7774_+	Success	7.25296	4	0.0058437	0.0308367	LRRC27
chr10:132337695:132342236:clu_7774_+	0.0481535	0.00597343	0.00578085	0.000192578	chr10:clu_7774_+	Success	7.25296	4	0.0058437	0.0308367	LRRC27
chr10:132337695:132344498:clu_7774_+	-0.205979	0.129055	0.161032	-0.0319767	chr10:clu_7774_+	Success	7.25296	4	0.0058437	0.0308367	LRRC27
chr10:132337695:132344560:clu_7774_+	0.0521704	0.00849098	0.0081843	0.000306684	chr10:clu_7774_+	Success	7.25296	4	0.0058437	0.0308367	LRRC27
chr10:132342271:132344498:clu_7774_+	0.0528276	0.459987	0.443081	0.0169055	chr10:clu_7774_+	Success	7.25296	4	0.0058437	0.0308367	LRRC27
chr1:33010833:33012074:clu_777_-	-0.177954	0.0585224	0.0934365	-0.0349141	chr1:clu_777_-	Success	19.5108	2	3.36192e-09	7.75003e-08	AK2
chr1:33010833:33013207:clu_777_-	0.341532	0.921535	0.875178	0.046357	chr1:clu_777_-	Success	19.5108	2	3.36192e-09	7.75003e-08	AK2
chr1:33012122:33013207:clu_777_-	-0.163577	0.0199422	0.0313851	-0.0114429	chr1:clu_777_-	Success	19.5108	2	3.36192e-09	7.75003e-08	AK2
chr10:132645968:132650418:clu_7783_+	0.199555	0.396718	0.377472	0.0192456	chr10:clu_7783_+	Success	11.4873	5	0.000341359	0.00291289	INPP5A
chr10:132645968:132690392:clu_7783_+	-0.0833767	0.0130011	0.0164157	-0.00341459	chr10:clu_7783_+	Success	11.4873	5	0.000341359	0.00291289	INPP5A
chr10:132650130:132650418:clu_7783_+	-0.270565	0.00804786	0.0122533	-0.00420547	chr10:clu_7783_+	Success	11.4873	5	0.000341359	0.00291289	INPP5A
chr10:132650505:132690392:clu_7783_+	0.209242	0.382114	0.360072	0.0220422	chr10:clu_7783_+	Success	11.4873	5	0.000341359	0.00291289	INPP5A
chr10:132681951:132690392:clu_7783_+	0.0139568	0.154151	0.176585	-0.022434	chr10:clu_7783_+	Success	11.4873	5	0.000341359	0.00291289	INPP5A
chr10:132682374:132690392:clu_7783_+	-0.0688114	0.0459681	0.0572018	-0.0112337	chr10:clu_7783_+	Success	11.4873	5	0.000341359	0.00291289	INPP5A
chr10:133098763:133100029:clu_7795_+	-0.431664	0.0017135	0.00348809	-0.00177459	chr10:clu_7795_+	Success	8.50129	4	0.00193072	0.0125845	ADGRA1
chr10:133098763:133102697:clu_7795_+	0.269183	0.394212	0.398163	-0.00395077	chr10:clu_7795_+	Success	8.50129	4	0.00193072	0.0125845	ADGRA1
chr10:133098763:133127233:clu_7795_+	0.279199	0.0272421	0.0272408	1.2011e-06	chr10:clu_7795_+	Success	8.50129	4	0.00193072	0.0125845	ADGRA1
chr10:133102338:133102697:clu_7795_+	-0.430809	0.0131798	0.0268067	-0.0136269	chr10:clu_7795_+	Success	8.50129	4	0.00193072	0.0125845	ADGRA1
chr10:133102842:133127233:clu_7795_+	0.31409	0.563653	0.544302	0.019351	chr10:clu_7795_+	Success	8.50129	4	0.00193072	0.0125845	ADGRA1
chr1:33021703:33024442:clu_779_-	0.0445846	0.551294	0.542348	0.00894656	chr1:clu_779_-	Success	42.576	4	1.40834e-17	7.58947e-16	AK2
chr1:33021703:33036736:clu_779_-	0.203805	0.00574718	0.00482171	0.000925478	chr1:clu_779_-	Success	42.576	4	1.40834e-17	7.58947e-16	AK2
chr1:33024567:33031544:clu_779_-	-0.174165	0.0798169	0.0977217	-0.0179048	chr1:clu_779_-	Success	42.576	4	1.40834e-17	7.58947e-16	AK2
chr1:33024567:33036736:clu_779_-	0.109685	0.29836	0.275019	0.0233415	chr1:clu_779_-	Success	42.576	4	1.40834e-17	7.58947e-16	AK2
chr1:33031661:33036736:clu_779_-	-0.18391	0.0647815	0.0800901	-0.0153087	chr1:clu_779_-	Success	42.576	4	1.40834e-17	7.58947e-16	AK2
chr10:133531734:133532124:clu_7829_+	0.38785	0.495811	0.459684	0.0361272	chr10:clu_7829_+	Success	10.8578	2	1.92546e-05	0.000231793	CYP2E1
chr10:133531734:133532692:clu_7829_+	-0.681224	0.0157893	0.0426383	-0.0268489	chr10:clu_7829_+	Success	10.8578	2	1.92546e-05	0.000231793	CYP2E1
chr10:133532284:133532692:clu_7829_+	0.293375	0.4884	0.497678	-0.00927825	chr10:clu_7829_+	Success	10.8578	2	1.92546e-05	0.000231793	CYP2E1
chr10:436718:436778:clu_7846_-	-0.347874	0.018549	0.0345125	-0.0159635	chr10:clu_7846_-	Success	16.7654	15	0.00396108	0.022614	NA
chr10:436718:437247:clu_7846_-	-0.345173	0.0069413	0.0128802	-0.00593894	chr10:clu_7846_-	Success	16.7654	15	0.00396108	0.022614	NA
chr10:436777:436837:clu_7846_-	0.0993626	0.103118	0.122675	-0.0195575	chr10:clu_7846_-	Success	16.7654	15	0.00396108	0.022614	NA
chr10:436777:437133:clu_7846_-	0.478457	0.0776237	0.063209	0.0144147	chr10:clu_7846_-	Success	16.7654	15	0.00396108	0.022614	NA
chr10:436836:436955:clu_7846_-	0.240858	0.0139228	0.0143781	-0.000455225	chr10:clu_7846_-	Success	16.7654	15	0.00396108	0.022614	NA
chr10:436836:437015:clu_7846_-	0.816564	0.0216106	0.0125492	0.00906149	chr10:clu_7846_-	Success	16.7654	15	0.00396108	0.022614	NA
chr10:436836:437188:clu_7846_-	-0.405478	0.00533098	0.010507	-0.00517606	chr10:clu_7846_-	Success	16.7654	15	0.00396108	0.022614	NA
chr10:436895:436955:clu_7846_-	-0.579199	0.0102743	0.024092	-0.0138176	chr10:clu_7846_-	Success	16.7654	15	0.00396108	0.022614	NA
chr10:436895:437015:clu_7846_-	0.0047125	0.0314015	0.0410657	-0.00966425	chr10:clu_7846_-	Success	16.7654	15	0.00396108	0.022614	NA
chr10:436895:437133:clu_7846_-	0.416961	0.384604	0.333047	0.0515566	chr10:clu_7846_-	Success	16.7654	15	0.00396108	0.022614	NA
chr10:436895:437247:clu_7846_-	-0.579293	0.00940417	0.0220536	-0.0126495	chr10:clu_7846_-	Success	16.7654	15	0.00396108	0.022614	NA
chr10:436895:437362:clu_7846_-	0.333703	0.0338872	0.0318924	0.00199487	chr10:clu_7846_-	Success	16.7654	15	0.00396108	0.022614	NA
chr10:436954:437074:clu_7846_-	-0.0578708	0.0324839	0.0452249	-0.012741	chr10:clu_7846_-	Success	16.7654	15	0.00396108	0.022614	NA
chr10:436954:437188:clu_7846_-	0.0716568	0.0229728	0.0280977	-0.00512484	chr10:clu_7846_-	Success	16.7654	15	0.00396108	0.022614	NA
chr10:437073:437133:clu_7846_-	0.432632	0.221482	0.18881	0.032672	chr10:clu_7846_-	Success	16.7654	15	0.00396108	0.022614	NA
chr10:437073:437247:clu_7846_-	-0.580019	0.00639391	0.0150052	-0.00861129	chr10:clu_7846_-	Success	16.7654	15	0.00396108	0.022614	NA
chr10:813213:814637:clu_7863_-	0.162326	0.0486738	0.0380455	0.0106282	chr10:clu_7863_-	Success	5.67345	2	0.003436	0.0201535	LARP4B
chr10:813213:814742:clu_7863_-	-0.0955377	0.938002	0.948858	-0.010856	chr10:clu_7863_-	Success	5.67345	2	0.003436	0.0201535	LARP4B
chr10:813256:814742:clu_7863_-	-0.0667886	0.0133241	0.0130964	0.000227767	chr10:clu_7863_-	Success	5.67345	2	0.003436	0.0201535	LARP4B
chr10:843068:844977:clu_7864_-	0.0330728	0.454623	0.432209	0.0224142	chr10:clu_7864_-	Success	7.31903	2	0.000662806	0.00515575	LARP4B
chr10:843068:863743:clu_7864_-	0.0268378	0.0140786	0.0134682	0.000610401	chr10:clu_7864_-	Success	7.31903	2	0.000662806	0.00515575	LARP4B
chr10:845055:863743:clu_7864_-	-0.0599106	0.531298	0.554323	-0.0230246	chr10:clu_7864_-	Success	7.31903	2	0.000662806	0.00515575	LARP4B
chr10:1185039:1187848:clu_7877_-	0.292357	0.0187014	0.0119196	0.0067818	chr10:clu_7877_-	Success	53.7321	6	6.91888e-21	4.69276e-19	ADARB2
chr10:1185039:1188154:clu_7877_-	0.329814	0.149599	0.0918435	0.0577553	chr10:clu_7877_-	Success	53.7321	6	6.91888e-21	4.69276e-19	ADARB2
chr10:1185039:1199966:clu_7877_-	-0.279139	0.662113	0.747338	-0.0852251	chr10:clu_7877_-	Success	53.7321	6	6.91888e-21	4.69276e-19	ADARB2
chr10:1187919:1188154:clu_7877_-	0.0970145	0.0445665	0.0345328	0.0100337	chr10:clu_7877_-	Success	53.7321	6	6.91888e-21	4.69276e-19	ADARB2
chr10:1198992:1199587:clu_7877_-	-0.00876023	0.020221	0.0174166	0.00280439	chr10:clu_7877_-	Success	53.7321	6	6.91888e-21	4.69276e-19	ADARB2
chr10:1198992:1199966:clu_7877_-	-0.411024	0.01354	0.0174373	-0.00389736	chr10:clu_7877_-	Success	53.7321	6	6.91888e-21	4.69276e-19	ADARB2
chr10:1199722:1199966:clu_7877_-	-0.0202615	0.0912595	0.0795123	0.0117472	chr10:clu_7877_-	Success	53.7321	6	6.91888e-21	4.69276e-19	ADARB2
chr1:33332404:33334090:clu_787_-	-0.0684521	0.864336	0.879604	-0.0152679	chr1:clu_787_-	Success	3.36123	1	0.0095206	0.0448892	PHC2
chr1:33332404:33334185:clu_787_-	0.0684521	0.135664	0.120396	0.0152679	chr1:clu_787_-	Success	3.36123	1	0.0095206	0.0448892	PHC2
chr10:1233845:1235114:clu_7880_-	-0.0101311	0.0287991	0.0350322	-0.0062331	chr10:clu_7880_-	Success	10.7919	3	7.96229e-05	0.000814212	ADARB2
chr10:1233845:1235873:clu_7880_-	-0.196677	0.0240111	0.0351979	-0.0111868	chr10:clu_7880_-	Success	10.7919	3	7.96229e-05	0.000814212	ADARB2
chr10:1233845:1240386:clu_7880_-	0.283628	0.767124	0.695627	0.0714976	chr10:clu_7880_-	Success	10.7919	3	7.96229e-05	0.000814212	ADARB2
chr10:1233845:1242131:clu_7880_-	-0.0768202	0.180066	0.234143	-0.0540777	chr10:clu_7880_-	Success	10.7919	3	7.96229e-05	0.000814212	ADARB2
chr1:33334290:33349597:clu_788_-	0.257306	0.0183582	0.0116149	0.00674329	chr1:clu_788_-	Success	44.0149	6	7.77115e-17	3.87842e-15	PHC2
chr1:33334292:33335166:clu_788_-	0.183752	0.0264896	0.0180386	0.00845091	chr1:clu_788_-	Success	44.0149	6	7.77115e-17	3.87842e-15	PHC2
chr1:33334292:33349053:clu_788_-	-0.146133	0.0292143	0.0276689	0.0015454	chr1:clu_788_-	Success	44.0149	6	7.77115e-17	3.87842e-15	PHC2
chr1:33334292:33349265:clu_788_-	0.42231	0.0273737	0.0146845	0.0126892	chr1:clu_788_-	Success	44.0149	6	7.77115e-17	3.87842e-15	PHC2
chr1:33334292:33349597:clu_788_-	-0.137299	0.715562	0.671749	0.0438127	chr1:clu_788_-	Success	44.0149	6	7.77115e-17	3.87842e-15	PHC2
chr1:33334292:33354401:clu_788_-	-0.571242	0.168731	0.244463	-0.0757323	chr1:clu_788_-	Success	44.0149	6	7.77115e-17	3.87842e-15	PHC2
chr1:33335359:33349597:clu_788_-	-0.00869442	0.014272	0.0117813	0.00249072	chr1:clu_788_-	Success	44.0149	6	7.77115e-17	3.87842e-15	PHC2
chr10:3165483:3166229:clu_7903_-	-0.175851	0.0409309	0.0571959	-0.016265	chr10:clu_7903_-	Success	7.85204	1	7.4064e-05	0.000765463	PITRM1
chr10:3165527:3166229:clu_7903_-	0.175851	0.959069	0.942804	0.016265	chr10:clu_7903_-	Success	7.85204	1	7.4064e-05	0.000765463	PITRM1
chr10:3782214:3782672:clu_7910_-	0.327439	0.0106934	0.0086057	0.00208765	chr10:clu_7910_-	Success	6.723	4	0.00929021	0.0440599	KLF6
chr10:3782214:3783216:clu_7910_-	-0.00891661	0.00643581	0.00725025	-0.00081444	chr10:clu_7910_-	Success	6.723	4	0.00929021	0.0440599	KLF6
chr10:3782214:3784615:clu_7910_-	-0.468835	0.00352256	0.00628562	-0.00276306	chr10:clu_7910_-	Success	6.723	4	0.00929021	0.0440599	KLF6
chr10:3782214:3784913:clu_7910_-	0.111998	0.976353	0.97464	0.0017132	chr10:clu_7910_-	Success	6.723	4	0.00929021	0.0440599	KLF6
chr10:3783281:3784913:clu_7910_-	0.0383145	0.00299497	0.00321832	-0.000223356	chr10:clu_7910_-	Success	6.723	4	0.00929021	0.0440599	KLF6
chr10:5766295:5766494:clu_7917_-	-0.0889854	0.587125	0.5798	0.0073248	chr10:clu_7917_-	Success	6.93856	2	0.000969661	0.0070982	GDI2
chr10:5766295:5768213:clu_7917_-	0.21507	0.00990575	0.00721748	0.00268827	chr10:clu_7917_-	Success	6.93856	2	0.000969661	0.0070982	GDI2
chr10:5766638:5768213:clu_7917_-	-0.126084	0.402969	0.412982	-0.0100131	chr10:clu_7917_-	Success	6.93856	2	0.000969661	0.0070982	GDI2
chr10:5786050:5794885:clu_7918_-	-0.0451905	0.480203	0.490804	-0.0106006	chr10:clu_7918_-	Success	5.29429	2	0.00502016	0.0272853	GDI2
chr10:5786050:5796763:clu_7918_-	0.0491865	0.0124889	0.011615	0.00087389	chr10:clu_7918_-	Success	5.29429	2	0.00502016	0.0272853	GDI2
chr10:5795019:5796763:clu_7918_-	-0.00399591	0.507308	0.497581	0.00972675	chr10:clu_7918_-	Success	5.29429	2	0.00502016	0.0272853	GDI2
chr10:6827215:6841852:clu_7934_-	0.417617	0.0302036	0.0181188	0.0120848	chr10:clu_7934_-	Success	20.7742	22	0.00708618	0.0358813	RP11-799O21.2
chr10:6827215:6864087:clu_7934_-	-0.317339	0.0127379	0.0159352	-0.00319725	chr10:clu_7934_-	Success	20.7742	22	0.00708618	0.0358813	RP11-799O21.2
chr10:6827215:6935113:clu_7934_-	0.581072	0.00471958	0.00240429	0.00231529	chr10:clu_7934_-	Success	20.7742	22	0.00708618	0.0358813	RP11-799O21.2
chr10:6842016:6850791:clu_7934_-	0.317979	0.0480178	0.0318233	0.0161945	chr10:clu_7934_-	Success	20.7742	22	0.00708618	0.0358813	RP11-799O21.2
chr10:6842016:6864087:clu_7934_-	-0.00201588	0.00935229	0.00853558	0.000816707	chr10:clu_7934_-	Success	20.7742	22	0.00708618	0.0358813	RP11-799O21.2
chr10:6850849:6864087:clu_7934_-	-0.106888	0.094758	0.0960453	-0.00128735	chr10:clu_7934_-	Success	20.7742	22	0.00708618	0.0358813	RP11-799O21.2
chr10:6850849:6935113:clu_7934_-	-0.324552	0.0156359	0.0197021	-0.00406625	chr10:clu_7934_-	Success	20.7742	22	0.00708618	0.0358813	RP11-799O21.2
chr10:6862418:6864087:clu_7934_-	0.656848	0.0159202	0.00751837	0.00840186	chr10:clu_7934_-	Success	20.7742	22	0.00708618	0.0358813	RP11-799O21.2
chr10:6862423:6864087:clu_7934_-	-0.559505	0.0433973	0.0691659	-0.0257686	chr10:clu_7934_-	Success	20.7742	22	0.00708618	0.0358813	RP11-799O21.2
chr10:6864134:6865034:clu_7934_-	-0.127449	0.0161673	0.0167274	-0.000560075	chr10:clu_7934_-	Success	20.7742	22	0.00708618	0.0358813	RP11-799O21.2
chr10:6864134:6876272:clu_7934_-	2.29692	0.0137865	0.00126285	0.0125236	chr10:clu_7934_-	Success	20.7742	22	0.00708618	0.0358813	RP11-799O21.2
chr10:6864134:6891850:clu_7934_-	-0.162373	0.0200928	0.0215277	-0.00143491	chr10:clu_7934_-	Success	20.7742	22	0.00708618	0.0358813	RP11-799O21.2
chr10:6864134:6896398:clu_7934_-	-0.777817	0.0111711	0.0221481	-0.010977	chr10:clu_7934_-	Success	20.7742	22	0.00708618	0.0358813	RP11-799O21.2
chr10:6864134:6935113:clu_7934_-	-0.0468206	0.165369	0.157844	0.00752512	chr10:clu_7934_-	Success	20.7742	22	0.00708618	0.0358813	RP11-799O21.2
chr10:6871398:6935113:clu_7934_-	-0.367208	0.0122944	0.0161667	-0.00387237	chr10:clu_7934_-	Success	20.7742	22	0.00708618	0.0358813	RP11-799O21.2
chr10:6891957:6896398:clu_7934_-	-0.393366	0.024586	0.0331868	-0.00860074	chr10:clu_7934_-	Success	20.7742	22	0.00708618	0.0358813	RP11-799O21.2
chr10:6896519:6935113:clu_7934_-	-0.409297	0.0568646	0.0779897	-0.0211251	chr10:clu_7934_-	Success	20.7742	22	0.00708618	0.0358813	RP11-799O21.2
chr10:6920538:6933877:clu_7934_-	-0.572231	0.017593	0.0283985	-0.0108056	chr10:clu_7934_-	Success	20.7742	22	0.00708618	0.0358813	RP11-799O21.2
chr10:6920538:6935113:clu_7934_-	0.0482993	0.206851	0.179523	0.0273275	chr10:clu_7934_-	Success	20.7742	22	0.00708618	0.0358813	RP11-799O21.2
chr10:6932009:6933877:clu_7934_-	-0.0800806	0.0541984	0.0534817	0.000716756	chr10:clu_7934_-	Success	20.7742	22	0.00708618	0.0358813	RP11-799O21.2
chr10:6933958:6935113:clu_7934_-	-0.127045	0.0873747	0.090365	-0.00299033	chr10:clu_7934_-	Success	20.7742	22	0.00708618	0.0358813	RP11-799O21.2
chr10:6934185:6935113:clu_7934_-	-0.173101	0.0109612	0.0118706	-0.000909453	chr10:clu_7934_-	Success	20.7742	22	0.00708618	0.0358813	RP11-799O21.2
chr10:6934207:6935113:clu_7934_-	0.228353	0.0279478	0.0202589	0.00768894	chr10:clu_7934_-	Success	20.7742	22	0.00708618	0.0358813	RP11-799O21.2
chr10:6935408:6936273:clu_7936_-	0.0287294	0.00896475	0.00975605	-0.000791302	chr10:clu_7936_-	Success	16.4488	5	3.94389e-06	5.57379e-05	NA
chr10:6935408:6987605:clu_7936_-	-0.593919	0.0824796	0.1673	-0.0848201	chr10:clu_7936_-	Success	16.4488	5	3.94389e-06	5.57379e-05	NA
chr10:6935408:7012575:clu_7936_-	0.234739	0.851356	0.754012	0.0973436	chr10:clu_7936_-	Success	16.4488	5	3.94389e-06	5.57379e-05	NA
chr10:6965474:7012575:clu_7936_-	-0.268989	0.0119544	0.0175211	-0.0055667	chr10:clu_7936_-	Success	16.4488	5	3.94389e-06	5.57379e-05	NA
chr10:6986693:6987605:clu_7936_-	-0.502449	0.0233776	0.0432737	-0.0198961	chr10:clu_7936_-	Success	16.4488	5	3.94389e-06	5.57379e-05	NA
chr10:7011344:7012575:clu_7936_-	1.10189	0.0218678	0.00813717	0.0137306	chr10:clu_7936_-	Success	16.4488	5	3.94389e-06	5.57379e-05	NA
chr10:7012656:7015589:clu_7937_-	-0.409733	0.0371824	0.0805749	-0.0433925	chr10:clu_7937_-	Success	8.77872	1	2.78757e-05	0.000322205	NA
chr10:7012656:7118280:clu_7937_-	0.409733	0.962818	0.919425	0.0433925	chr10:clu_7937_-	Success	8.77872	1	2.78757e-05	0.000322205	NA
chr10:7283959:7285866:clu_7938_-	-0.100363	0.757628	0.792563	-0.034935	chr10:clu_7938_-	Success	6.59512	1	0.00028141	0.00246335	SFMBT2
chr10:7284150:7285866:clu_7938_-	0.100363	0.242372	0.207437	0.034935	chr10:clu_7938_-	Success	6.59512	1	0.00028141	0.00246335	SFMBT2
chr10:11493228:11494368:clu_7958_-	-0.343707	0.049848	0.0810909	-0.0312429	chr10:clu_7958_-	Success	18.8071	4	1.34587e-07	2.47973e-06	USP6NL
chr10:11493228:11495052:clu_7958_-	0.0491831	0.0105962	0.0116371	-0.00104089	chr10:clu_7958_-	Success	18.8071	4	1.34587e-07	2.47973e-06	USP6NL
chr10:11493228:11501101:clu_7958_-	0.195334	0.889354	0.843912	0.0454428	chr10:clu_7958_-	Success	18.8071	4	1.34587e-07	2.47973e-06	USP6NL
chr10:11495230:11501101:clu_7958_-	-0.102982	0.0477227	0.0610244	-0.0133017	chr10:clu_7958_-	Success	18.8071	4	1.34587e-07	2.47973e-06	USP6NL
chr10:11500328:11501101:clu_7958_-	0.202172	0.00247868	0.002336	0.000142681	chr10:clu_7958_-	Success	18.8071	4	1.34587e-07	2.47973e-06	USP6NL
chr10:12179132:12180395:clu_7972_-	-0.0787989	0.0243805	0.0317421	-0.00736157	chr10:clu_7972_-	Success	5.55993	2	0.00384904	0.0220893	NUDT5
chr10:12179132:12184889:clu_7972_-	0.197319	0.963287	0.951551	0.0117359	chr10:clu_7972_-	Success	5.55993	2	0.00384904	0.0220893	NUDT5
chr10:12180489:12184889:clu_7972_-	-0.11852	0.0123325	0.0167068	-0.00437433	chr10:clu_7972_-	Success	5.55993	2	0.00384904	0.0220893	NUDT5
chr10:12998512:13001197:clu_7976_-	0.240782	0.647554	0.572111	0.0754434	chr10:clu_7976_-	Success	9.26602	7	0.00978679	0.0459291	CCDC3
chr10:12998512:13002771:clu_7976_-	0.0489374	0.0116878	0.0125099	-0.000822097	chr10:clu_7976_-	Success	9.26602	7	0.00978679	0.0459291	CCDC3
chr10:12998512:13006050:clu_7976_-	-0.256761	0.0670501	0.097428	-0.0303779	chr10:clu_7976_-	Success	9.26602	7	0.00978679	0.0459291	CCDC3
chr10:12998512:13047216:clu_7976_-	-0.276491	0.00925121	0.0137104	-0.00445922	chr10:clu_7976_-	Success	9.26602	7	0.00978679	0.0459291	CCDC3
chr10:12998512:13049674:clu_7976_-	-0.0847116	0.154914	0.18952	-0.0346058	chr10:clu_7976_-	Success	9.26602	7	0.00978679	0.0459291	CCDC3
chr10:13002897:13006050:clu_7976_-	0.23386	0.0199236	0.0177247	0.00219893	chr10:clu_7976_-	Success	9.26602	7	0.00978679	0.0459291	CCDC3
chr10:13007105:13049674:clu_7976_-	0.0345379	0.0779167	0.0846068	-0.00669007	chr10:clu_7976_-	Success	9.26602	7	0.00978679	0.0459291	CCDC3
chr10:13048764:13049674:clu_7976_-	0.0598465	0.0117027	0.0123899	-0.000687242	chr10:clu_7976_-	Success	9.26602	7	0.00978679	0.0459291	CCDC3
chr10:13647035:13651903:clu_7988_-	-0.264662	0.0900155	0.17246	-0.0824447	chr10:clu_7988_-	Success	69.5308	2	6.35589e-31	8.03597e-29	FRMD4A
chr10:13647035:13654416:clu_7988_-	0.627108	0.824961	0.64791	0.177051	chr10:clu_7988_-	Success	69.5308	2	6.35589e-31	8.03597e-29	FRMD4A
chr10:13651974:13654416:clu_7988_-	-0.362446	0.0850238	0.17963	-0.0946064	chr10:clu_7988_-	Success	69.5308	2	6.35589e-31	8.03597e-29	FRMD4A
chr10:13675044:13684321:clu_7993_-	-0.532125	0.010532	0.0186102	-0.00807825	chr10:clu_7993_-	Success	11.1424	4	0.000175877	0.0016332	FRMD4A
chr10:13675044:13693482:clu_7993_-	0.149999	0.179542	0.160385	0.0191563	chr10:clu_7993_-	Success	11.1424	4	0.000175877	0.0016332	FRMD4A
chr10:13675044:13693898:clu_7993_-	-0.0149215	0.605825	0.63822	-0.0323952	chr10:clu_7993_-	Success	11.1424	4	0.000175877	0.0016332	FRMD4A
chr10:13684864:13693482:clu_7993_-	0.252438	0.00572605	0.00461706	0.00110899	chr10:clu_7993_-	Success	11.1424	4	0.000175877	0.0016332	FRMD4A
chr10:13693517:13693898:clu_7993_-	0.144609	0.198375	0.178167	0.0202082	chr10:clu_7993_-	Success	11.1424	4	0.000175877	0.0016332	FRMD4A
chr10:13858912:13866261:clu_7996_-	-0.518143	0.00302334	0.00657558	-0.00355224	chr10:clu_7996_-	Success	30.7167	14	6.56638e-08	1.26576e-06	FRMD4A
chr10:13858912:13890312:clu_7996_-	0.226842	0.00327044	0.00337684	-0.0001064	chr10:clu_7996_-	Success	30.7167	14	6.56638e-08	1.26576e-06	FRMD4A
chr10:13858912:13890479:clu_7996_-	0.159107	0.0171292	0.018926	-0.00179678	chr10:clu_7996_-	Success	30.7167	14	6.56638e-08	1.26576e-06	FRMD4A
chr10:13858912:13891624:clu_7996_-	0.190811	0.236226	0.25286	-0.016634	chr10:clu_7996_-	Success	30.7167	14	6.56638e-08	1.26576e-06	FRMD4A
chr10:13858912:13892245:clu_7996_-	0.289359	0.00913742	0.00886293	0.000274496	chr10:clu_7996_-	Success	30.7167	14	6.56638e-08	1.26576e-06	FRMD4A
chr10:13858912:13892295:clu_7996_-	0.370887	0.0113636	0.0101593	0.00120434	chr10:clu_7996_-	Success	30.7167	14	6.56638e-08	1.26576e-06	FRMD4A
chr10:13858912:13907539:clu_7996_-	-0.0216251	0.0069105	0.0091479	-0.0022374	chr10:clu_7996_-	Success	30.7167	14	6.56638e-08	1.26576e-06	FRMD4A
chr10:13858912:13971656:clu_7996_-	0.372128	0.0157308	0.0140462	0.00168462	chr10:clu_7996_-	Success	30.7167	14	6.56638e-08	1.26576e-06	FRMD4A
chr10:13858912:14008060:clu_7996_-	0.248641	0.0470973	0.047581	-0.000483616	chr10:clu_7996_-	Success	30.7167	14	6.56638e-08	1.26576e-06	FRMD4A
chr10:13858912:14024354:clu_7996_-	0.358037	0.620513	0.561924	0.0585888	chr10:clu_7996_-	Success	30.7167	14	6.56638e-08	1.26576e-06	FRMD4A
chr10:13858912:14174012:clu_7996_-	-0.902996	0.00115256	0.0036834	-0.00253084	chr10:clu_7996_-	Success	30.7167	14	6.56638e-08	1.26576e-06	FRMD4A
chr10:13858912:14330058:clu_7996_-	-0.89309	0.0147315	0.0466157	-0.0318842	chr10:clu_7996_-	Success	30.7167	14	6.56638e-08	1.26576e-06	FRMD4A
chr10:13907599:14024354:clu_7996_-	-0.0219727	0.00107659	0.00142566	-0.000349063	chr10:clu_7996_-	Success	30.7167	14	6.56638e-08	1.26576e-06	FRMD4A
chr10:14017915:14024354:clu_7996_-	0.124051	0.00987388	0.0112988	-0.00142496	chr10:clu_7996_-	Success	30.7167	14	6.56638e-08	1.26576e-06	FRMD4A
chr10:14023939:14024354:clu_7996_-	0.0179645	0.00276368	0.00351646	-0.000752784	chr10:clu_7996_-	Success	30.7167	14	6.56638e-08	1.26576e-06	FRMD4A
chr10:14530515:14538520:clu_7999_-	-0.347879	0.00332279	0.00568213	-0.00235934	chr10:clu_7999_-	Success	53.6089	16	1.51228e-15	6.74847e-14	FAM107B
chr10:14530515:14542579:clu_7999_-	-0.0681982	0.00454595	0.00587719	-0.00133124	chr10:clu_7999_-	Success	53.6089	16	1.51228e-15	6.74847e-14	FAM107B
chr10:14530515:14553322:clu_7999_-	0.087899	0.172756	0.191067	-0.018311	chr10:clu_7999_-	Success	53.6089	16	1.51228e-15	6.74847e-14	FAM107B
chr10:14530515:14556362:clu_7999_-	-0.36004	0.0076164	0.0131838	-0.00556737	chr10:clu_7999_-	Success	53.6089	16	1.51228e-15	6.74847e-14	FAM107B
chr10:14530515:14571763:clu_7999_-	0.239754	0.271891	0.258343	0.0135475	chr10:clu_7999_-	Success	53.6089	16	1.51228e-15	6.74847e-14	FAM107B
chr10:14530515:14571914:clu_7999_-	0.163346	0.00873182	0.00895552	-0.000223702	chr10:clu_7999_-	Success	53.6089	16	1.51228e-15	6.74847e-14	FAM107B
chr10:14530515:14571924:clu_7999_-	0.337248	0.129604	0.111707	0.0178971	chr10:clu_7999_-	Success	53.6089	16	1.51228e-15	6.74847e-14	FAM107B
chr10:14530515:14571991:clu_7999_-	0.166729	0.0323069	0.0330226	-0.000715769	chr10:clu_7999_-	Success	53.6089	16	1.51228e-15	6.74847e-14	FAM107B
chr10:14530515:14572229:clu_7999_-	0.117545	0.01871	0.0200887	-0.00137867	chr10:clu_7999_-	Success	53.6089	16	1.51228e-15	6.74847e-14	FAM107B
chr10:14530515:14604240:clu_7999_-	0.302552	0.22035	0.196627	0.0237231	chr10:clu_7999_-	Success	53.6089	16	1.51228e-15	6.74847e-14	FAM107B
chr10:14553387:14556016:clu_7999_-	-0.353017	0.00273845	0.00470701	-0.00196856	chr10:clu_7999_-	Success	53.6089	16	1.51228e-15	6.74847e-14	FAM107B
chr10:14553387:14556362:clu_7999_-	-0.0907363	0.00588903	0.00778712	-0.00189809	chr10:clu_7999_-	Success	53.6089	16	1.51228e-15	6.74847e-14	FAM107B
chr10:14553387:14571763:clu_7999_-	-0.0130095	0.0498477	0.0609848	-0.0111371	chr10:clu_7999_-	Success	53.6089	16	1.51228e-15	6.74847e-14	FAM107B
chr10:14553387:14571924:clu_7999_-	0.15031	0.0208784	0.0216943	-0.000815861	chr10:clu_7999_-	Success	53.6089	16	1.51228e-15	6.74847e-14	FAM107B
chr10:14553387:14571991:clu_7999_-	-0.206488	0.00865322	0.0128464	-0.00419317	chr10:clu_7999_-	Success	53.6089	16	1.51228e-15	6.74847e-14	FAM107B
chr10:14553387:14604240:clu_7999_-	0.217003	0.0333238	0.032392	0.000931795	chr10:clu_7999_-	Success	53.6089	16	1.51228e-15	6.74847e-14	FAM107B
chr10:14568842:14571763:clu_7999_-	-0.34302	0.00883454	0.0150343	-0.00619973	chr10:clu_7999_-	Success	53.6089	16	1.51228e-15	6.74847e-14	FAM107B
chr10:14945189:14945435:clu_8010_-	-0.0565213	0.04189	0.0465478	-0.00465782	chr10:clu_8010_-	Success	11.8242	6	0.000606009	0.00476735	DCLRE1C
chr10:14945189:14947525:clu_8010_-	0.000369983	0.114272	0.119956	-0.00568381	chr10:clu_8010_-	Success	11.8242	6	0.000606009	0.00476735	DCLRE1C
chr10:14945189:14949036:clu_8010_-	0.208793	0.317602	0.270675	0.0469272	chr10:clu_8010_-	Success	11.8242	6	0.000606009	0.00476735	DCLRE1C
chr10:14945189:14953902:clu_8010_-	0.102934	0.0254546	0.0241159	0.00133863	chr10:clu_8010_-	Success	11.8242	6	0.000606009	0.00476735	DCLRE1C
chr10:14945565:14949036:clu_8010_-	-0.0791665	0.0314363	0.0357318	-0.00429551	chr10:clu_8010_-	Success	11.8242	6	0.000606009	0.00476735	DCLRE1C
chr10:14947609:14949036:clu_8010_-	-0.200408	0.0844774	0.108397	-0.02392	chr10:clu_8010_-	Success	11.8242	6	0.000606009	0.00476735	DCLRE1C
chr10:14949087:14953902:clu_8010_-	0.0239986	0.384868	0.394577	-0.00970874	chr10:clu_8010_-	Success	11.8242	6	0.000606009	0.00476735	DCLRE1C
chr10:15135418:15140987:clu_8019_-	-0.0327319	0.174627	0.188637	-0.0140096	chr10:clu_8019_-	Success	7.3359	2	0.000651718	0.00508555	NMT2
chr10:15135418:15141422:clu_8019_-	0.105796	0.634756	0.59698	0.0377764	chr10:clu_8019_-	Success	7.3359	2	0.000651718	0.00508555	NMT2
chr10:15141029:15141422:clu_8019_-	-0.073064	0.190617	0.214383	-0.0237669	chr10:clu_8019_-	Success	7.3359	2	0.000651718	0.00508555	NMT2
chr10:15248815:15254721:clu_8022_-	-0.0514645	0.612049	0.647478	-0.0354297	chr10:clu_8022_-	Success	21.4016	4	1.13683e-08	2.44146e-07	FAM171A1
chr10:15248815:15275855:clu_8022_-	-0.0310478	0.00841907	0.00872643	-0.000307358	chr10:clu_8022_-	Success	21.4016	4	1.13683e-08	2.44146e-07	FAM171A1
chr10:15254879:15255392:clu_8022_-	-0.0351642	0.00589433	0.00613472	-0.000240387	chr10:clu_8022_-	Success	21.4016	4	1.13683e-08	2.44146e-07	FAM171A1
chr10:15254879:15275855:clu_8022_-	0.107206	0.369401	0.333448	0.0359535	chr10:clu_8022_-	Success	21.4016	4	1.13683e-08	2.44146e-07	FAM171A1
chr10:15265575:15275855:clu_8022_-	0.0104703	0.00423643	0.00421252	2.39158e-05	chr10:clu_8022_-	Success	21.4016	4	1.13683e-08	2.44146e-07	FAM171A1
chr10:15796172:15816835:clu_8030_-	-0.017956	0.285596	0.282443	0.00315288	chr10:clu_8030_-	Success	8.97494	5	0.00300988	0.0180641	FAM188A
chr10:15796172:15821656:clu_8030_-	-0.115143	0.0237822	0.0259202	-0.00213802	chr10:clu_8030_-	Success	8.97494	5	0.00300988	0.0180641	FAM188A
chr10:15796172:15833630:clu_8030_-	-0.0865689	0.00896932	0.00950028	-0.000530964	chr10:clu_8030_-	Success	8.97494	5	0.00300988	0.0180641	FAM188A
chr10:15816915:15821656:clu_8030_-	-0.0276505	0.230242	0.229919	0.000323618	chr10:clu_8030_-	Success	8.97494	5	0.00300988	0.0180641	FAM188A
chr10:15816915:15833630:clu_8030_-	0.289678	0.0182922	0.0132997	0.00499254	chr10:clu_8030_-	Success	8.97494	5	0.00300988	0.0180641	FAM188A
chr10:15821726:15833630:clu_8030_-	-0.0423595	0.433118	0.438918	-0.00580005	chr10:clu_8030_-	Success	8.97494	5	0.00300988	0.0180641	FAM188A
chr10:15837318:15837542:clu_8031_-	0.0345207	0.0229925	0.0220301	0.000962389	chr10:clu_8031_-	Success	13.0778	5	8.3243e-05	0.000846141	FAM188A
chr10:15837318:15838228:clu_8031_-	-0.0224413	0.435274	0.441501	-0.00622681	chr10:clu_8031_-	Success	13.0778	5	8.3243e-05	0.000846141	FAM188A
chr10:15837318:15841426:clu_8031_-	0.146589	0.128186	0.109799	0.0183864	chr10:clu_8031_-	Success	13.0778	5	8.3243e-05	0.000846141	FAM188A
chr10:15837633:15838228:clu_8031_-	-0.0663116	0.011395	0.0120764	-0.000681352	chr10:clu_8031_-	Success	13.0778	5	8.3243e-05	0.000846141	FAM188A
chr10:15838279:15841426:clu_8031_-	-0.038334	0.392754	0.404754	-0.0120003	chr10:clu_8031_-	Success	13.0778	5	8.3243e-05	0.000846141	FAM188A
chr10:15838305:15841426:clu_8031_-	-0.0540224	0.00939898	0.00983932	-0.000440338	chr10:clu_8031_-	Success	13.0778	5	8.3243e-05	0.000846141	FAM188A
chr10:16888566:16890371:clu_8036_-	0.372019	0.502613	0.456246	0.0463674	chr10:clu_8036_-	Success	4.64447	2	0.00961466	0.0452721	CUBN
chr10:16888566:16898996:clu_8036_-	-0.565696	0.00332695	0.00771358	-0.00438663	chr10:clu_8036_-	Success	4.64447	2	0.00961466	0.0452721	CUBN
chr10:16890527:16898996:clu_8036_-	0.193677	0.49406	0.536041	-0.0419807	chr10:clu_8036_-	Success	4.64447	2	0.00961466	0.0452721	CUBN
chr10:17139201:17153507:clu_8042_-	-0.0156798	0.13574	0.162568	-0.0268277	chr10:clu_8042_-	Success	6.55369	2	0.00142485	0.00976078	TRDMT1
chr10:17149140:17153507:clu_8042_-	0.286255	0.754967	0.668538	0.0864299	chr10:clu_8042_-	Success	6.55369	2	0.00142485	0.00976078	TRDMT1
chr10:17152099:17153507:clu_8042_-	-0.270575	0.109292	0.168894	-0.0596022	chr10:clu_8042_-	Success	6.55369	2	0.00142485	0.00976078	TRDMT1
chr10:17160374:17161483:clu_8045_-	0.125991	0.269011	0.262528	0.00648354	chr10:clu_8045_-	Success	17.6419	14	0.00133427	0.00923778	TRDMT1
chr10:17160374:17162166:clu_8045_-	-0.160991	0.00982348	0.0127734	-0.00294987	chr10:clu_8045_-	Success	17.6419	14	0.00133427	0.00923778	TRDMT1
chr10:17160374:17168841:clu_8045_-	0.0141519	0.0151365	0.0165197	-0.00138317	chr10:clu_8045_-	Success	17.6419	14	0.00133427	0.00923778	TRDMT1
chr10:17160374:17174551:clu_8045_-	0.0227757	0.00293265	0.00317315	-0.000240502	chr10:clu_8045_-	Success	17.6419	14	0.00133427	0.00923778	TRDMT1
chr10:17161548:17162166:clu_8045_-	0.192911	0.212266	0.193741	0.0185247	chr10:clu_8045_-	Success	17.6419	14	0.00133427	0.00923778	TRDMT1
chr10:17161548:17168841:clu_8045_-	0.195668	0.00509478	0.00463735	0.00045743	chr10:clu_8045_-	Success	17.6419	14	0.00133427	0.00923778	TRDMT1
chr10:17162237:17168841:clu_8045_-	0.126038	0.229504	0.223963	0.00554178	chr10:clu_8045_-	Success	17.6419	14	0.00133427	0.00923778	TRDMT1
chr10:17162237:17174551:clu_8045_-	0.198612	0.0221543	0.0201059	0.00204838	chr10:clu_8045_-	Success	17.6419	14	0.00133427	0.00923778	TRDMT1
chr10:17168917:17169310:clu_8045_-	-0.0960277	0.0964328	0.117504	-0.0210708	chr10:clu_8045_-	Success	17.6419	14	0.00133427	0.00923778	TRDMT1
chr10:17168917:17174551:clu_8045_-	0.173944	0.0764087	0.0710758	0.0053329	chr10:clu_8045_-	Success	17.6419	14	0.00133427	0.00923778	TRDMT1
chr10:17169376:17174551:clu_8045_-	-0.385697	0.00850506	0.0138454	-0.00534033	chr10:clu_8045_-	Success	17.6419	14	0.00133427	0.00923778	TRDMT1
chr10:17169539:17171760:clu_8045_-	-0.106131	0.00526987	0.00648655	-0.00121668	chr10:clu_8045_-	Success	17.6419	14	0.00133427	0.00923778	TRDMT1
chr10:17169539:17174551:clu_8045_-	-0.00221491	0.0370315	0.0410824	-0.00405084	chr10:clu_8045_-	Success	17.6419	14	0.00133427	0.00923778	TRDMT1
chr10:17169545:17174551:clu_8045_-	-0.323051	0.002889	0.00441742	-0.00152842	chr10:clu_8045_-	Success	17.6419	14	0.00133427	0.00923778	TRDMT1
chr10:17172024:17174551:clu_8045_-	0.024021	0.00753989	0.00814807	-0.00060818	chr10:clu_8045_-	Success	17.6419	14	0.00133427	0.00923778	TRDMT1
chr10:17174660:17200520:clu_8046_-	-0.0928915	0.0957563	0.0643995	0.0313568	chr10:clu_8046_-	Success	9.54439	2	7.16021e-05	0.000743291	TRDMT1
chr10:17174660:17200609:clu_8046_-	0.635597	0.0246165	0.00799029	0.0166262	chr10:clu_8046_-	Success	9.54439	2	7.16021e-05	0.000743291	TRDMT1
chr10:17174660:17201571:clu_8046_-	-0.542705	0.879627	0.92761	-0.047983	chr10:clu_8046_-	Success	9.54439	2	7.16021e-05	0.000743291	TRDMT1
chr10:17594383:17599172:clu_8052_-	0.610103	0.0183466	0.00948792	0.00885869	chr10:clu_8052_-	Success	14.4948	13	0.00656823	0.0338143	HACD1
chr10:17594383:17599274:clu_8052_-	-0.0648863	0.0018438	0.00187272	-2.89226e-05	chr10:clu_8052_-	Success	14.4948	13	0.00656823	0.0338143	HACD1
chr10:17594383:17599290:clu_8052_-	-0.0350404	0.103202	0.101739	0.00146338	chr10:clu_8052_-	Success	14.4948	13	0.00656823	0.0338143	HACD1
chr10:17594383:17603560:clu_8052_-	0.220103	0.00487258	0.00372177	0.00115081	chr10:clu_8052_-	Success	14.4948	13	0.00656823	0.0338143	HACD1
chr10:17594383:17603930:clu_8052_-	-0.07437	0.0031544	0.00323441	-8.00105e-05	chr10:clu_8052_-	Success	14.4948	13	0.00656823	0.0338143	HACD1
chr10:17599411:17603560:clu_8052_-	0.0114455	0.199444	0.187685	0.0117587	chr10:clu_8052_-	Success	14.4948	13	0.00656823	0.0338143	HACD1
chr10:17599411:17603930:clu_8052_-	-0.0833031	0.00216234	0.00223708	-7.4742e-05	chr10:clu_8052_-	Success	14.4948	13	0.00656823	0.0338143	HACD1
chr10:17599411:17617083:clu_8052_-	-0.083752	0.00452551	0.00468404	-0.000158528	chr10:clu_8052_-	Success	14.4948	13	0.00656823	0.0338143	HACD1
chr10:17603648:17603726:clu_8052_-	-0.0840407	0.201726	0.208853	-0.00712675	chr10:clu_8052_-	Success	14.4948	13	0.00656823	0.0338143	HACD1
chr10:17603648:17603930:clu_8052_-	-0.0835892	0.00235488	0.00243697	-8.20943e-05	chr10:clu_8052_-	Success	14.4948	13	0.00656823	0.0338143	HACD1
chr10:17603744:17603930:clu_8052_-	-0.0822946	0.204283	0.211132	-0.0068481	chr10:clu_8052_-	Success	14.4948	13	0.00656823	0.0338143	HACD1
chr10:17604047:17617083:clu_8052_-	-0.0834931	0.249123	0.257783	-0.00866002	chr10:clu_8052_-	Success	14.4948	13	0.00656823	0.0338143	HACD1
chr10:17614100:17617083:clu_8052_-	-0.0832305	0.00184225	0.00190579	-6.35397e-05	chr10:clu_8052_-	Success	14.4948	13	0.00656823	0.0338143	HACD1
chr10:17615964:17617083:clu_8052_-	-0.083652	0.0031187	0.00322762	-0.000108925	chr10:clu_8052_-	Success	14.4948	13	0.00656823	0.0338143	HACD1
chr10:20868765:20869740:clu_8067_-	-0.104813	0.505344	0.527833	-0.022489	chr10:clu_8067_-	Success	5.51249	2	0.00403603	0.0229489	NEBL
chr10:20868765:20880794:clu_8067_-	0.175727	0.123614	0.0975307	0.0260836	chr10:clu_8067_-	Success	5.51249	2	0.00403603	0.0229489	NEBL
chr10:20869841:20880794:clu_8067_-	-0.0709137	0.371041	0.374636	-0.00359459	chr10:clu_8067_-	Success	5.51249	2	0.00403603	0.0229489	NEBL
chr10:20899450:20945338:clu_8068_-	-0.134347	0.27603	0.318181	-0.042151	chr10:clu_8068_-	Success	6.31136	2	0.00181556	0.0119396	NA
chr10:20899450:20957731:clu_8068_-	0.149443	0.379396	0.329277	0.0501185	chr10:clu_8068_-	Success	6.31136	2	0.00181556	0.0119396	NA
chr10:20945425:20957731:clu_8068_-	-0.015096	0.344574	0.352541	-0.0079675	chr10:clu_8068_-	Success	6.31136	2	0.00181556	0.0119396	NA
chr10:21806099:21882282:clu_8075_-	0.209424	0.980175	0.973183	0.00699146	chr10:clu_8075_-	Success	5.24506	2	0.00527353	0.0284064	DNAJC1
chr10:21874428:21882282:clu_8075_-	-0.0158758	0.0108982	0.0135547	-0.00265657	chr10:clu_8075_-	Success	5.24506	2	0.00527353	0.0284064	DNAJC1
chr10:21879883:21882282:clu_8075_-	-0.193548	0.00892702	0.0132619	-0.0043349	chr10:clu_8075_-	Success	5.24506	2	0.00527353	0.0284064	DNAJC1
chr10:21904612:21906423:clu_8077_-	-0.0424776	0.0772474	0.0906604	-0.013413	chr10:clu_8077_-	Success	10.0705	2	4.23108e-05	0.000467153	DNAJC1
chr10:21904612:21918779:clu_8077_-	0.157679	0.847071	0.813817	0.0332543	chr10:clu_8077_-	Success	10.0705	2	4.23108e-05	0.000467153	DNAJC1
chr10:21906516:21918779:clu_8077_-	-0.115202	0.0756813	0.0955226	-0.0198413	chr10:clu_8077_-	Success	10.0705	2	4.23108e-05	0.000467153	DNAJC1
chr10:22573457:22591629:clu_8080_-	0.0160681	0.486289	0.474023	0.0122659	chr10:clu_8080_-	Success	8.81813	2	0.000148024	0.00139907	PIP4K2A
chr10:22573457:22607927:clu_8080_-	0.0182132	0.0121048	0.0117741	0.000330608	chr10:clu_8080_-	Success	8.81813	2	0.000148024	0.00139907	PIP4K2A
chr10:22591781:22607927:clu_8080_-	-0.0342812	0.501606	0.514203	-0.0125965	chr10:clu_8080_-	Success	8.81813	2	0.000148024	0.00139907	PIP4K2A
chr10:24621369:24622733:clu_8088_-	-0.0673156	0.446153	0.465662	-0.0195094	chr10:clu_8088_-	Success	8.05445	2	0.000317686	0.00273764	ARHGAP21
chr10:24621369:24629996:clu_8088_-	0.109577	0.205202	0.179451	0.0257511	chr10:clu_8088_-	Success	8.05445	2	0.000317686	0.00273764	ARHGAP21
chr10:24622762:24629996:clu_8088_-	-0.042261	0.348646	0.354887	-0.00624172	chr10:clu_8088_-	Success	8.05445	2	0.000317686	0.00273764	ARHGAP21
chr10:24722225:24723562:clu_8089_-	0.0778724	0.0191914	0.0180895	0.0011019	chr10:clu_8089_-	Success	10.8615	3	7.44888e-05	0.000768886	ARHGAP21
chr10:24722279:24722486:clu_8089_-	-0.0203841	0.101987	0.106057	-0.00406947	chr10:clu_8089_-	Success	10.8615	3	7.44888e-05	0.000768886	ARHGAP21
chr10:24722279:24723157:clu_8089_-	-0.11205	0.159816	0.182147	-0.0223312	chr10:clu_8089_-	Success	10.8615	3	7.44888e-05	0.000768886	ARHGAP21
chr10:24722279:24723562:clu_8089_-	0.0545618	0.719005	0.693707	0.0252988	chr10:clu_8089_-	Success	10.8615	3	7.44888e-05	0.000768886	ARHGAP21
chr10:24813651:24851388:clu_8090_-	-0.153099	0.0088649	0.0104481	-0.00158323	chr10:clu_8090_-	Success	14.6815	4	6.59605e-06	8.89619e-05	PRTFDC1
chr10:24813651:24855318:clu_8090_-	-0.152376	0.00814098	0.00958799	-0.00144701	chr10:clu_8090_-	Success	14.6815	4	6.59605e-06	8.89619e-05	PRTFDC1
chr10:24849891:24851388:clu_8090_-	0.0213664	0.4714	0.466643	0.00475677	chr10:clu_8090_-	Success	14.6815	4	6.59605e-06	8.89619e-05	PRTFDC1
chr10:24849891:24855318:clu_8090_-	0.303028	0.0491027	0.0366756	0.0124272	chr10:clu_8090_-	Success	14.6815	4	6.59605e-06	8.89619e-05	PRTFDC1
chr10:24851464:24855318:clu_8090_-	-0.0189198	0.462492	0.476645	-0.0141537	chr10:clu_8090_-	Success	14.6815	4	6.59605e-06	8.89619e-05	PRTFDC1
chr10:24937367:24942330:clu_8093_-	-0.102422	0.502453	0.497223	0.00522957	chr10:clu_8093_-	Success	9.46736	5	0.0019767	0.0128199	PRTFDC1
chr10:24937367:24952528:clu_8093_-	-0.0378817	0.036114	0.0335044	0.00260955	chr10:clu_8093_-	Success	9.46736	5	0.0019767	0.0128199	PRTFDC1
chr10:24942436:24951551:clu_8093_-	0.0357357	0.015502	0.0133611	0.00214088	chr10:clu_8093_-	Success	9.46736	5	0.0019767	0.0128199	PRTFDC1
chr10:24942436:24952528:clu_8093_-	-0.153918	0.411754	0.429001	-0.0172471	chr10:clu_8093_-	Success	9.46736	5	0.0019767	0.0128199	PRTFDC1
chr10:24942436:24953431:clu_8093_-	0.229507	0.0174214	0.0123704	0.00505098	chr10:clu_8093_-	Success	9.46736	5	0.0019767	0.0128199	PRTFDC1
chr10:24951607:24952528:clu_8093_-	0.0289783	0.0167561	0.0145399	0.00221615	chr10:clu_8093_-	Success	9.46736	5	0.0019767	0.0128199	PRTFDC1
chr10:24990609:24995646:clu_8095_-	0.0370675	0.332977	0.307191	0.0257858	chr10:clu_8095_-	Success	18.1825	4	2.43407e-07	4.29261e-06	ENKUR
chr10:24990609:25015860:clu_8095_-	0.11089	0.0225123	0.019291	0.00322135	chr10:clu_8095_-	Success	18.1825	4	2.43407e-07	4.29261e-06	ENKUR
chr10:24995869:24999401:clu_8095_-	-0.157462	0.280529	0.31438	-0.0338513	chr10:clu_8095_-	Success	18.1825	4	2.43407e-07	4.29261e-06	ENKUR
chr10:24995869:25015860:clu_8095_-	0.106909	0.128136	0.110238	0.0178973	chr10:clu_8095_-	Success	18.1825	4	2.43407e-07	4.29261e-06	ENKUR
chr10:24999546:25015860:clu_8095_-	-0.0974044	0.235846	0.248899	-0.0130532	chr10:clu_8095_-	Success	18.1825	4	2.43407e-07	4.29261e-06	ENKUR
chr10:26751783:26755655:clu_8097_-	0.0163103	0.114484	0.118117	-0.00363322	chr10:clu_8097_-	Success	39.4394	12	6.74993e-12	2.13628e-10	ABI1
chr10:26751783:26759062:clu_8097_-	0.134295	0.160246	0.146932	0.0133143	chr10:clu_8097_-	Success	39.4394	12	6.74993e-12	2.13628e-10	ABI1
chr10:26751783:26763880:clu_8097_-	0.082327	0.0194774	0.0188118	0.000665672	chr10:clu_8097_-	Success	39.4394	12	6.74993e-12	2.13628e-10	ABI1
chr10:26751783:26765218:clu_8097_-	0.402771	0.0301335	0.0211242	0.00900932	chr10:clu_8097_-	Success	39.4394	12	6.74993e-12	2.13628e-10	ABI1
chr10:26755741:26759062:clu_8097_-	0.0627628	0.103357	0.101797	0.00156016	chr10:clu_8097_-	Success	39.4394	12	6.74993e-12	2.13628e-10	ABI1
chr10:26755741:26765218:clu_8097_-	-0.27315	0.00383482	0.00528475	-0.00144993	chr10:clu_8097_-	Success	39.4394	12	6.74993e-12	2.13628e-10	ABI1
chr10:26759235:26763880:clu_8097_-	-0.0560552	0.0539438	0.0598326	-0.0058888	chr10:clu_8097_-	Success	39.4394	12	6.74993e-12	2.13628e-10	ABI1
chr10:26759235:26765218:clu_8097_-	0.0794633	0.065511	0.0634535	0.00205749	chr10:clu_8097_-	Success	39.4394	12	6.74993e-12	2.13628e-10	ABI1
chr10:26759238:26763880:clu_8097_-	0.034797	0.121885	0.12345	-0.00156469	chr10:clu_8097_-	Success	39.4394	12	6.74993e-12	2.13628e-10	ABI1
chr10:26759238:26765218:clu_8097_-	0.00475608	0.124635	0.130085	-0.00544976	chr10:clu_8097_-	Success	39.4394	12	6.74993e-12	2.13628e-10	ABI1
chr10:26763960:26764510:clu_8097_-	-0.254046	0.00680358	0.00919856	-0.00239498	chr10:clu_8097_-	Success	39.4394	12	6.74993e-12	2.13628e-10	ABI1
chr10:26763960:26765218:clu_8097_-	0.0397266	0.183064	0.184502	-0.00143832	chr10:clu_8097_-	Success	39.4394	12	6.74993e-12	2.13628e-10	ABI1
chr10:26764639:26765218:clu_8097_-	-0.273959	0.0126243	0.0174116	-0.00478727	chr10:clu_8097_-	Success	39.4394	12	6.74993e-12	2.13628e-10	ABI1
chr10:27040178:27043426:clu_8108_-	-0.0445015	0.351418	0.330506	0.0209128	chr10:clu_8108_-	Success	6.60846	4	0.0102631	0.0476519	ANKRD26
chr10:27040178:27044157:clu_8108_-	0.258014	0.00306295	0.00212869	0.000934255	chr10:clu_8108_-	Success	6.60846	4	0.0102631	0.0476519	ANKRD26
chr10:27043567:27044157:clu_8108_-	-0.133839	0.32733	0.336619	-0.0092892	chr10:clu_8108_-	Success	6.60846	4	0.0102631	0.0476519	ANKRD26
chr10:27043567:27046353:clu_8108_-	0.0688776	0.00648115	0.0054421	0.00103905	chr10:clu_8108_-	Success	6.60846	4	0.0102631	0.0476519	ANKRD26
chr10:27044190:27046353:clu_8108_-	-0.148551	0.311708	0.325304	-0.0135969	chr10:clu_8108_-	Success	6.60846	4	0.0102631	0.0476519	ANKRD26
chr10:27060540:27060818:clu_8111_-	0.377849	0.0435213	0.0267949	0.0167264	chr10:clu_8111_-	Success	12.8742	8	0.00115961	0.00822956	ANKRD26
chr10:27060540:27061144:clu_8111_-	-0.182232	0.415106	0.447455	-0.0323493	chr10:clu_8111_-	Success	12.8742	8	0.00115961	0.00822956	ANKRD26
chr10:27060540:27061169:clu_8111_-	-0.0848477	0.0292296	0.0285838	0.000645798	chr10:clu_8111_-	Success	12.8742	8	0.00115961	0.00822956	ANKRD26
chr10:27060540:27063988:clu_8111_-	-0.100745	0.0166477	0.0165408	0.000106937	chr10:clu_8111_-	Success	12.8742	8	0.00115961	0.00822956	ANKRD26
chr10:27060881:27061144:clu_8111_-	0.31675	0.0172808	0.0113097	0.00597115	chr10:clu_8111_-	Success	12.8742	8	0.00115961	0.00822956	ANKRD26
chr10:27060881:27063988:clu_8111_-	0.119578	0.0129376	0.0103127	0.00262497	chr10:clu_8111_-	Success	12.8742	8	0.00115961	0.00822956	ANKRD26
chr10:27061242:27061927:clu_8111_-	-0.193397	0.0316698	0.0345211	-0.00285131	chr10:clu_8111_-	Success	12.8742	8	0.00115961	0.00822956	ANKRD26
chr10:27061242:27063988:clu_8111_-	-0.083625	0.422476	0.412637	0.00983903	chr10:clu_8111_-	Success	12.8742	8	0.00115961	0.00822956	ANKRD26
chr10:27062263:27063988:clu_8111_-	-0.169331	0.0111311	0.0118448	-0.000713645	chr10:clu_8111_-	Success	12.8742	8	0.00115961	0.00822956	ANKRD26
chr10:27093799:27098180:clu_8114_-	-0.147034	0.0340095	0.0472244	-0.0132149	chr10:clu_8114_-	Success	4.84241	2	0.00788805	0.0390347	ANKRD26
chr10:27093799:27100085:clu_8114_-	0.2064	0.929646	0.906544	0.0231013	chr10:clu_8114_-	Success	4.84241	2	0.00788805	0.0390347	ANKRD26
chr10:27098326:27100085:clu_8114_-	-0.0593658	0.0363449	0.0462313	-0.00988636	chr10:clu_8114_-	Success	4.84241	2	0.00788805	0.0390347	ANKRD26
chr10:27215641:27217980:clu_8118_-	0.0448258	0.498115	0.481109	0.0170054	chr10:clu_8118_-	Success	7.19559	2	0.000749889	0.00573453	ACBD5
chr10:27215641:27219723:clu_8118_-	-0.0215476	0.0135036	0.0139376	-0.000434049	chr10:clu_8118_-	Success	7.19559	2	0.000749889	0.00573453	ACBD5
chr10:27218183:27219723:clu_8118_-	-0.0232782	0.488382	0.504953	-0.0165713	chr10:clu_8118_-	Success	7.19559	2	0.000749889	0.00573453	ACBD5
chr10:27219857:27223207:clu_8119_-	-0.0622828	0.0852934	0.103175	-0.0178814	chr10:clu_8119_-	Success	27.5741	2	1.05862e-12	3.65798e-11	ACBD5
chr10:27219857:27223338:clu_8119_-	0.173694	0.841937	0.804367	0.0375698	chr10:clu_8119_-	Success	27.5741	2	1.05862e-12	3.65798e-11	ACBD5
chr10:27223239:27223338:clu_8119_-	-0.111411	0.0727697	0.0924581	-0.0196884	chr10:clu_8119_-	Success	27.5741	2	1.05862e-12	3.65798e-11	ACBD5
chr1:33652461:33657946:clu_811_-	0.294802	0.98273	0.969283	0.0134467	chr1:clu_811_-	Success	3.74982	1	0.00617113	0.0322105	CSMD2
chr1:33652461:33657981:clu_811_-	-0.294802	0.0172704	0.0307171	-0.0134467	chr1:clu_811_-	Success	3.74982	1	0.00617113	0.0322105	CSMD2
chr10:27231820:27235092:clu_8120_-	0.0844502	0.489593	0.473602	0.0159917	chr10:clu_8120_-	Success	5.97591	2	0.00253919	0.0157194	ACBD5
chr10:27231820:27240319:clu_8120_-	-0.113824	0.0299135	0.0352821	-0.00536858	chr10:clu_8120_-	Success	5.97591	2	0.00253919	0.0157194	ACBD5
chr10:27235212:27240319:clu_8120_-	0.0293737	0.480493	0.491116	-0.0106231	chr10:clu_8120_-	Success	5.97591	2	0.00253919	0.0157194	ACBD5
chr10:27675554:27679383:clu_8124_-	0.38804	0.00711933	0.00702062	9.87096e-05	chr10:clu_8124_-	Success	8.95655	3	0.00045838	0.00374458	MKX
chr10:27675554:27734456:clu_8124_-	0.41146	0.969567	0.933992	0.0355752	chr10:clu_8124_-	Success	8.95655	3	0.00045838	0.00374458	MKX
chr10:27710265:27734456:clu_8124_-	-0.134968	0.00592287	0.00985389	-0.00393102	chr10:clu_8124_-	Success	8.95655	3	0.00045838	0.00374458	MKX
chr10:27725301:27734456:clu_8124_-	-0.664532	0.0173906	0.0491335	-0.0317429	chr10:clu_8124_-	Success	8.95655	3	0.00045838	0.00374458	MKX
chr10:29686651:29731803:clu_8150_-	-0.469619	0.0153157	0.0286069	-0.0132912	chr10:clu_8150_-	Success	10.5454	5	0.000778708	0.00591859	SVIL
chr10:29686651:29735061:clu_8150_-	0.250599	0.0112739	0.0102475	0.00102634	chr10:clu_8150_-	Success	10.5454	5	0.000778708	0.00591859	SVIL
chr10:29686651:29735075:clu_8150_-	-0.472123	0.00675877	0.0126558	-0.00589699	chr10:clu_8150_-	Success	10.5454	5	0.000778708	0.00591859	SVIL
chr10:29686651:29735751:clu_8150_-	0.369966	0.0447023	0.0360609	0.00864148	chr10:clu_8150_-	Success	10.5454	5	0.000778708	0.00591859	SVIL
chr10:29686651:29735755:clu_8150_-	0.153843	0.122682	0.122842	-0.000160193	chr10:clu_8150_-	Success	10.5454	5	0.000778708	0.00591859	SVIL
chr10:29686651:29736685:clu_8150_-	0.167334	0.799267	0.789587	0.00968053	chr10:clu_8150_-	Success	10.5454	5	0.000778708	0.00591859	SVIL
chr10:30341640:30348764:clu_8155_-	0.332257	0.0188467	0.00762406	0.0112226	chr10:clu_8155_-	Success	17.9589	2	1.58684e-08	3.35529e-07	MTPAP
chr10:30341640:30348857:clu_8155_-	0.272211	0.0338085	0.014523	0.0192856	chr10:clu_8155_-	Success	17.9589	2	1.58684e-08	3.35529e-07	MTPAP
chr10:30341640:30349119:clu_8155_-	-0.604467	0.947345	0.977853	-0.0305082	chr10:clu_8155_-	Success	17.9589	2	1.58684e-08	3.35529e-07	MTPAP
chr10:30909015:30910360:clu_8162_-	-0.143064	0.139224	0.154041	-0.0148172	chr10:clu_8162_-	Success	25.3782	22	0.000463011	0.00377615	ZNF438
chr10:30909015:30923287:clu_8162_-	0.0530587	0.0163422	0.0148614	0.00148086	chr10:clu_8162_-	Success	25.3782	22	0.000463011	0.00377615	ZNF438
chr10:30909015:30941575:clu_8162_-	-0.051265	0.238529	0.240767	-0.0022374	chr10:clu_8162_-	Success	25.3782	22	0.000463011	0.00377615	ZNF438
chr10:30909015:30984369:clu_8162_-	-0.210264	0.00372185	0.00440418	-0.000682338	chr10:clu_8162_-	Success	25.3782	22	0.000463011	0.00377615	ZNF438
chr10:30909015:31031833:clu_8162_-	-0.21377	0.00201491	0.00239269	-0.000377776	chr10:clu_8162_-	Success	25.3782	22	0.000463011	0.00377615	ZNF438
chr10:30910440:30923287:clu_8162_-	-0.198597	0.0115715	0.0135342	-0.00196262	chr10:clu_8162_-	Success	25.3782	22	0.000463011	0.00377615	ZNF438
chr10:30910440:30941575:clu_8162_-	-0.0308684	0.0576864	0.0570519	0.000634511	chr10:clu_8162_-	Success	25.3782	22	0.000463011	0.00377615	ZNF438
chr10:30910504:30941575:clu_8162_-	-0.219588	0.00382815	0.00457241	-0.00074426	chr10:clu_8162_-	Success	25.3782	22	0.000463011	0.00377615	ZNF438
chr10:30910508:30941575:clu_8162_-	0.0434705	0.0111357	0.0102242	0.000911509	chr10:clu_8162_-	Success	25.3782	22	0.000463011	0.00377615	ZNF438
chr10:30923415:30941575:clu_8162_-	-0.0636277	0.0134957	0.0137917	-0.000296044	chr10:clu_8162_-	Success	25.3782	22	0.000463011	0.00377615	ZNF438
chr10:30923415:30984369:clu_8162_-	-0.218564	0.0038622	0.00460836	-0.00074616	chr10:clu_8162_-	Success	25.3782	22	0.000463011	0.00377615	ZNF438
chr10:30930779:30941575:clu_8162_-	-0.0135027	0.018685	0.0181613	0.000523662	chr10:clu_8162_-	Success	25.3782	22	0.000463011	0.00377615	ZNF438
chr10:30936122:30941575:clu_8162_-	0.357483	0.00228739	0.00153419	0.000753203	chr10:clu_8162_-	Success	25.3782	22	0.000463011	0.00377615	ZNF438
chr10:30941651:30974594:clu_8162_-	0.437188	0.0268278	0.0166153	0.0102125	chr10:clu_8162_-	Success	25.3782	22	0.000463011	0.00377615	ZNF438
chr10:30941651:30984369:clu_8162_-	-0.0630581	0.186821	0.19081	-0.00398942	chr10:clu_8162_-	Success	25.3782	22	0.000463011	0.00377615	ZNF438
chr10:30941651:30999338:clu_8162_-	-0.207952	0.00306054	0.00361327	-0.000552734	chr10:clu_8162_-	Success	25.3782	22	0.000463011	0.00377615	ZNF438
chr10:30941651:31031833:clu_8162_-	-0.0389054	0.0893456	0.0890759	0.000269708	chr10:clu_8162_-	Success	25.3782	22	0.000463011	0.00377615	ZNF438
chr10:30964579:30984369:clu_8162_-	0.403619	0.00405393	0.00259644	0.0014575	chr10:clu_8162_-	Success	25.3782	22	0.000463011	0.00377615	ZNF438
chr10:30974652:30976482:clu_8162_-	-0.210492	0.00335195	0.00396738	-0.000615427	chr10:clu_8162_-	Success	25.3782	22	0.000463011	0.00377615	ZNF438
chr10:30974652:30984369:clu_8162_-	0.0699079	0.01669	0.014924	0.00176596	chr10:clu_8162_-	Success	25.3782	22	0.000463011	0.00377615	ZNF438
chr10:30976574:30984369:clu_8162_-	-0.213348	0.00284702	0.00337938	-0.000532359	chr10:clu_8162_-	Success	25.3782	22	0.000463011	0.00377615	ZNF438
chr10:30984426:30999338:clu_8162_-	0.827589	0.0275156	0.0115333	0.0159823	chr10:clu_8162_-	Success	25.3782	22	0.000463011	0.00377615	ZNF438
chr10:30984426:31031833:clu_8162_-	-0.0954491	0.117102	0.12354	-0.00643811	chr10:clu_8162_-	Success	25.3782	22	0.000463011	0.00377615	ZNF438
chr10:31820488:31822243:clu_8167_-	-0.188815	0.107481	0.167857	-0.0603757	chr10:clu_8167_-	Success	45.0369	2	2.7589e-20	1.78529e-18	ARHGAP12
chr10:31820488:31826304:clu_8167_-	0.416067	0.800453	0.682725	0.117727	chr10:clu_8167_-	Success	45.0369	2	2.7589e-20	1.78529e-18	ARHGAP12
chr10:31822365:31826304:clu_8167_-	-0.227253	0.0920666	0.149418	-0.0573514	chr10:clu_8167_-	Success	45.0369	2	2.7589e-20	1.78529e-18	ARHGAP12
chr10:31831800:31839305:clu_8168_-	-0.0626437	0.234375	0.241739	-0.0073638	chr10:clu_8168_-	Success	87.9191	4	5.83733e-37	1.04287e-34	ARHGAP12
chr10:31831800:31839637:clu_8168_-	-0.0648079	0.0512462	0.0529708	-0.00172461	chr10:clu_8168_-	Success	87.9191	4	5.83733e-37	1.04287e-34	ARHGAP12
chr10:31831800:31843461:clu_8168_-	0.359948	0.172393	0.116527	0.0558663	chr10:clu_8168_-	Success	87.9191	4	5.83733e-37	1.04287e-34	ARHGAP12
chr10:31839319:31839637:clu_8168_-	-0.142041	0.249082	0.278138	-0.0290554	chr10:clu_8168_-	Success	87.9191	4	5.83733e-37	1.04287e-34	ARHGAP12
chr10:31839711:31843461:clu_8168_-	-0.0904547	0.292903	0.310626	-0.0177225	chr10:clu_8168_-	Success	87.9191	4	5.83733e-37	1.04287e-34	ARHGAP12
chr10:31852597:31854066:clu_8169_-	-0.0380097	0.466891	0.459496	0.0073949	chr10:clu_8169_-	Success	12.9836	2	2.29761e-06	3.41655e-05	ARHGAP12
chr10:31852597:31861395:clu_8169_-	0.128836	0.0616648	0.0513622	0.0103026	chr10:clu_8169_-	Success	12.9836	2	2.29761e-06	3.41655e-05	ARHGAP12
chr10:31854206:31861395:clu_8169_-	-0.0908265	0.471444	0.489142	-0.0176975	chr10:clu_8169_-	Success	12.9836	2	2.29761e-06	3.41655e-05	ARHGAP12
chr10:32272167:32273014:clu_8172_-	-0.0879642	0.215292	0.25075	-0.035458	chr10:clu_8172_-	Success	5.34059	2	0.00479303	0.0262863	EPC1
chr10:32272167:32273163:clu_8172_-	0.124846	0.721186	0.678951	0.0422355	chr10:clu_8172_-	Success	5.34059	2	0.00479303	0.0262863	EPC1
chr10:32273082:32273163:clu_8172_-	-0.0368815	0.0635215	0.070299	-0.00677744	chr10:clu_8172_-	Success	5.34059	2	0.00479303	0.0262863	EPC1
chr10:32305931:32346763:clu_8177_-	-0.0562078	0.733358	0.770446	-0.0370875	chr10:clu_8177_-	Success	6.36417	3	0.00526249	0.0283602	EPC1
chr10:32305931:32378491:clu_8177_-	0.159793	0.247402	0.209421	0.0379806	chr10:clu_8177_-	Success	6.36417	3	0.00526249	0.0283602	EPC1
chr10:32345562:32346763:clu_8177_-	-0.0525591	0.0153378	0.0160547	-0.000716978	chr10:clu_8177_-	Success	6.36417	3	0.00526249	0.0283602	EPC1
chr10:32345623:32346763:clu_8177_-	-0.0510265	0.00390221	0.00407836	-0.000176157	chr10:clu_8177_-	Success	6.36417	3	0.00526249	0.0283602	EPC1
chr10:32935558:32953593:clu_8180_-	-0.0228307	0.0273708	0.0261719	0.00119892	chr10:clu_8180_-	Success	4.75085	2	0.00864438	0.0418327	ITGB1
chr10:32935558:32958145:clu_8180_-	-0.0785607	0.915579	0.925649	-0.0100704	chr10:clu_8180_-	Success	4.75085	2	0.00864438	0.0418327	ITGB1
chr10:32953809:32958145:clu_8180_-	0.101391	0.0570504	0.0481789	0.00887147	chr10:clu_8180_-	Success	4.75085	2	0.00864438	0.0418327	ITGB1
chr10:33180365:33182698:clu_8182_-	-0.167539	0.486943	0.498067	-0.0111243	chr10:clu_8182_-	Success	7.81856	2	0.000402201	0.00335059	NRP1
chr10:33180365:33185628:clu_8182_-	0.327203	0.0478788	0.02986	0.0180188	chr10:clu_8182_-	Success	7.81856	2	0.000402201	0.00335059	NRP1
chr10:33182748:33185628:clu_8182_-	-0.159664	0.465178	0.472073	-0.00689456	chr10:clu_8182_-	Success	7.81856	2	0.000402201	0.00335059	NRP1
chr10:33197709:33202891:clu_8185_-	0.0461748	0.310094	0.27967	0.0304235	chr10:clu_8185_-	Success	17.6851	3	1.01746e-07	1.90398e-06	NRP1
chr10:33197709:33202912:clu_8185_-	-0.251767	0.165823	0.201461	-0.0356387	chr10:clu_8185_-	Success	17.6851	3	1.01746e-07	1.90398e-06	NRP1
chr10:33197709:33207572:clu_8185_-	0.259652	0.0135215	0.0098507	0.00367083	chr10:clu_8185_-	Success	17.6851	3	1.01746e-07	1.90398e-06	NRP1
chr10:33202995:33207572:clu_8185_-	-0.0540593	0.510562	0.509017	0.00154435	chr10:clu_8185_-	Success	17.6851	3	1.01746e-07	1.90398e-06	NRP1
chr10:34331344:34336199:clu_8189_-	-0.0734936	0.457599	0.472562	-0.0149626	chr10:clu_8189_-	Success	8.14904	4	0.00264418	0.0162308	PARD3
chr10:34331344:34337275:clu_8189_-	0.143949	0.097037	0.0806263	0.0164107	chr10:clu_8189_-	Success	8.14904	4	0.00264418	0.0162308	PARD3
chr10:34336243:34337275:clu_8189_-	-0.060522	0.360109	0.367091	-0.00698208	chr10:clu_8189_-	Success	8.14904	4	0.00264418	0.0162308	PARD3
chr10:34336243:34337278:clu_8189_-	0.0592295	0.0640961	0.0579647	0.00613134	chr10:clu_8189_-	Success	8.14904	4	0.00264418	0.0162308	PARD3
chr10:34336243:34337365:clu_8189_-	-0.0691625	0.021158	0.0217554	-0.000597395	chr10:clu_8189_-	Success	8.14904	4	0.00264418	0.0162308	PARD3
chr10:37953758:37956790:clu_8205_-	-0.459591	0.00840328	0.0178178	-0.00941454	chr10:clu_8205_-	Success	11.008	3	6.47356e-05	0.000679593	ZNF25
chr10:37953758:37956987:clu_8205_-	0.0448563	0.0131657	0.0168567	-0.00369096	chr10:clu_8205_-	Success	11.008	3	6.47356e-05	0.000679593	ZNF25
chr10:37953758:37957020:clu_8205_-	0.321697	0.916131	0.889312	0.0268189	chr10:clu_8205_-	Success	11.008	3	6.47356e-05	0.000679593	ZNF25
chr10:37956908:37957020:clu_8205_-	0.0930373	0.0622998	0.0760132	-0.0137134	chr10:clu_8205_-	Success	11.008	3	6.47356e-05	0.000679593	ZNF25
chr10:37957546:37967917:clu_8206_-	-0.139582	0.0971589	0.105027	-0.00786778	chr10:clu_8206_-	Success	15.8405	6	1.87835e-05	0.000226786	ZNF25
chr10:37957546:37968754:clu_8206_-	-0.0743376	0.0108209	0.0109583	-0.000137454	chr10:clu_8206_-	Success	15.8405	6	1.87835e-05	0.000226786	ZNF25
chr10:37957546:37970294:clu_8206_-	0.0323193	0.0208478	0.0189767	0.00187106	chr10:clu_8206_-	Success	15.8405	6	1.87835e-05	0.000226786	ZNF25
chr10:37957546:37971708:clu_8206_-	-0.0442891	0.794253	0.780533	0.0137207	chr10:clu_8206_-	Success	15.8405	6	1.87835e-05	0.000226786	ZNF25
chr10:37967939:37968754:clu_8206_-	0.119284	0.0143262	0.0119543	0.0023719	chr10:clu_8206_-	Success	15.8405	6	1.87835e-05	0.000226786	ZNF25
chr10:37967939:37971708:clu_8206_-	-0.443826	0.0418271	0.0612924	-0.0194653	chr10:clu_8206_-	Success	15.8405	6	1.87835e-05	0.000226786	ZNF25
chr10:37970357:37971708:clu_8206_-	0.550431	0.0207658	0.0112589	0.00950688	chr10:clu_8206_-	Success	15.8405	6	1.87835e-05	0.000226786	ZNF25
chr10:37971807:37971915:clu_8207_-	-0.147458	0.0375143	0.0576553	-0.020141	chr10:clu_8207_-	Success	23.5039	4	1.5192e-09	3.69562e-08	ZNF25
chr10:37971807:37976072:clu_8207_-	-0.00575369	0.0497141	0.0663102	-0.0165961	chr10:clu_8207_-	Success	23.5039	4	1.5192e-09	3.69562e-08	ZNF25
chr10:37971807:37976506:clu_8207_-	0.349458	0.874361	0.81757	0.0567911	chr10:clu_8207_-	Success	23.5039	4	1.5192e-09	3.69562e-08	ZNF25
chr10:37972021:37976072:clu_8207_-	-0.0246979	0.00933622	0.0126911	-0.00335487	chr10:clu_8207_-	Success	23.5039	4	1.5192e-09	3.69562e-08	ZNF25
chr10:37972021:37976506:clu_8207_-	-0.171548	0.0290745	0.0457737	-0.0166992	chr10:clu_8207_-	Success	23.5039	4	1.5192e-09	3.69562e-08	ZNF25
chr10:42594696:42614282:clu_8219_-	0.0528102	0.017197	0.0162332	0.000963799	chr10:clu_8219_-	Success	9.54432	7	0.00791417	0.0391217	ZNF33B
chr10:42594696:42631929:clu_8219_-	-0.11287	0.0315373	0.0351342	-0.0035969	chr10:clu_8219_-	Success	9.54432	7	0.00791417	0.0391217	ZNF33B
chr10:42594699:42600870:clu_8219_-	0.214418	0.00739214	0.00593658	0.00145556	chr10:clu_8219_-	Success	9.54432	7	0.00791417	0.0391217	ZNF33B
chr10:42594699:42613888:clu_8219_-	-0.16302	0.00674606	0.00790197	-0.00115591	chr10:clu_8219_-	Success	9.54432	7	0.00791417	0.0391217	ZNF33B
chr10:42594699:42614282:clu_8219_-	-0.081048	0.282869	0.30526	-0.0223915	chr10:clu_8219_-	Success	9.54432	7	0.00791417	0.0391217	ZNF33B
chr10:42594699:42631929:clu_8219_-	0.170261	0.38159	0.320288	0.0613022	chr10:clu_8219_-	Success	9.54432	7	0.00791417	0.0391217	ZNF33B
chr10:42613968:42614282:clu_8219_-	0.0546921	0.00707358	0.00666459	0.000408989	chr10:clu_8219_-	Success	9.54432	7	0.00791417	0.0391217	ZNF33B
chr10:42614358:42631929:clu_8219_-	-0.135243	0.265595	0.302582	-0.0369862	chr10:clu_8219_-	Success	9.54432	7	0.00791417	0.0391217	ZNF33B
chr10:42632024:42632290:clu_8220_-	-0.169054	0.0192517	0.0204293	-0.00117764	chr10:clu_8220_-	Success	14.034	7	0.000213746	0.00193814	ZNF33B
chr10:42632024:42632295:clu_8220_-	-0.135152	0.276113	0.283236	-0.00712312	chr10:clu_8220_-	Success	14.034	7	0.000213746	0.00193814	ZNF33B
chr10:42632024:42636920:clu_8220_-	0.244255	0.0484372	0.0339991	0.0144382	chr10:clu_8220_-	Success	14.034	7	0.000213746	0.00193814	ZNF33B
chr10:42632024:42638474:clu_8220_-	0.400415	0.00638401	0.0038332	0.00255081	chr10:clu_8220_-	Success	14.034	7	0.000213746	0.00193814	ZNF33B
chr10:42632439:42636920:clu_8220_-	-0.197448	0.263543	0.287718	-0.0241758	chr10:clu_8220_-	Success	14.034	7	0.000213746	0.00193814	ZNF33B
chr10:42632439:42638474:clu_8220_-	0.0931359	0.0181608	0.014827	0.00333383	chr10:clu_8220_-	Success	14.034	7	0.000213746	0.00193814	ZNF33B
chr10:42636972:42637738:clu_8220_-	-0.160555	0.00212186	0.0022326	-0.00011074	chr10:clu_8220_-	Success	14.034	7	0.000213746	0.00193814	ZNF33B
chr10:42636972:42638474:clu_8220_-	-0.0755963	0.365989	0.353724	0.0122645	chr10:clu_8220_-	Success	14.034	7	0.000213746	0.00193814	ZNF33B
chr10:43201945:43202565:clu_8225_-	0.180217	0.00728723	0.00319868	0.00408855	chr10:clu_8225_-	Success	8.93946	4	0.00130318	0.0090556	RASGEF1A
chr10:43201945:43202658:clu_8225_-	0.940856	0.0045798	0.000939536	0.00364026	chr10:clu_8225_-	Success	8.93946	4	0.00130318	0.0090556	RASGEF1A
chr10:43201945:43202673:clu_8225_-	-0.564672	0.006577	0.00608047	0.000496528	chr10:clu_8225_-	Success	8.93946	4	0.00130318	0.0090556	RASGEF1A
chr10:43201945:43202811:clu_8225_-	0.0985269	0.00632196	0.00301119	0.00331077	chr10:clu_8225_-	Success	8.93946	4	0.00130318	0.0090556	RASGEF1A
chr10:43201945:43203298:clu_8225_-	-0.654928	0.975234	0.98677	-0.0115361	chr10:clu_8225_-	Success	8.93946	4	0.00130318	0.0090556	RASGEF1A
chr10:43203420:43203612:clu_8226_-	0.268955	0.0320114	0.0147572	0.0172542	chr10:clu_8226_-	Success	11.5662	2	9.48093e-06	0.000122607	RASGEF1A
chr10:43203420:43203722:clu_8226_-	0.26751	0.0233051	0.0107591	0.012546	chr10:clu_8226_-	Success	11.5662	2	9.48093e-06	0.000122607	RASGEF1A
chr10:43203420:43205919:clu_8226_-	-0.536466	0.944684	0.974484	-0.0298002	chr10:clu_8226_-	Success	11.5662	2	9.48093e-06	0.000122607	RASGEF1A
chr10:43206122:43206684:clu_8227_-	-0.453358	0.0284116	0.0465132	-0.0181016	chr10:clu_8227_-	Success	11.5071	9	0.00616438	0.032188	RASGEF1A
chr10:43206122:43209317:clu_8227_-	-0.454868	0.0057682	0.00945752	-0.00368932	chr10:clu_8227_-	Success	11.5071	9	0.00616438	0.032188	RASGEF1A
chr10:43206122:43218676:clu_8227_-	0.00869777	0.00782786	0.00807338	-0.000245529	chr10:clu_8227_-	Success	11.5071	9	0.00616438	0.032188	RASGEF1A
chr10:43206122:43224330:clu_8227_-	0.382298	0.00812882	0.00577016	0.00235866	chr10:clu_8227_-	Success	11.5071	9	0.00616438	0.032188	RASGEF1A
chr10:43206122:43229637:clu_8227_-	0.292791	0.30722	0.238496	0.0687234	chr10:clu_8227_-	Success	11.5071	9	0.00616438	0.032188	RASGEF1A
chr10:43206122:43230144:clu_8227_-	0.0524829	0.0565693	0.0558441	0.000725107	chr10:clu_8227_-	Success	11.5071	9	0.00616438	0.032188	RASGEF1A
chr10:43206122:43266195:clu_8227_-	0.129468	0.00407132	0.00372133	0.00034999	chr10:clu_8227_-	Success	11.5071	9	0.00616438	0.032188	RASGEF1A
chr10:43206122:43266845:clu_8227_-	-0.0429503	0.568187	0.61707	-0.0488832	chr10:clu_8227_-	Success	11.5071	9	0.00616438	0.032188	RASGEF1A
chr10:43224623:43225921:clu_8227_-	-0.34415	0.00720803	0.0105796	-0.00337157	chr10:clu_8227_-	Success	11.5071	9	0.00616438	0.032188	RASGEF1A
chr10:43224623:43229637:clu_8227_-	0.429588	0.00660827	0.00447415	0.00213412	chr10:clu_8227_-	Success	11.5071	9	0.00616438	0.032188	RASGEF1A
chr10:43396590:43397185:clu_8231_-	-0.0687929	0.18441	0.194543	-0.0101321	chr10:clu_8231_-	Success	23.9447	4	9.95262e-10	2.47855e-08	HNRNPF
chr10:43396590:43407717:clu_8231_-	0.249263	0.179875	0.138061	0.0418143	chr10:clu_8231_-	Success	23.9447	4	9.95262e-10	2.47855e-08	HNRNPF
chr10:43396590:43408727:clu_8231_-	-0.062798	0.0680317	0.0713406	-0.0033089	chr10:clu_8231_-	Success	23.9447	4	9.95262e-10	2.47855e-08	HNRNPF
chr10:43396590:43409090:clu_8231_-	-0.0510586	0.0931189	0.0965083	-0.00338946	chr10:clu_8231_-	Success	23.9447	4	9.95262e-10	2.47855e-08	HNRNPF
chr10:43396590:43409131:clu_8231_-	-0.066613	0.474564	0.499548	-0.0249839	chr10:clu_8231_-	Success	23.9447	4	9.95262e-10	2.47855e-08	HNRNPF
chr10:43646202:43647693:clu_8234_-	0.114563	0.00290697	0.00220796	0.000699004	chr10:clu_8234_-	Success	13.3582	3	6.75108e-06	9.08291e-05	ZNF32
chr10:43646202:43648585:clu_8234_-	-0.337107	0.387502	0.462364	-0.0748611	chr10:clu_8234_-	Success	13.3582	3	6.75108e-06	9.08291e-05	ZNF32
chr10:43646202:43648636:clu_8234_-	0.258233	0.0117772	0.00774815	0.00402904	chr10:clu_8234_-	Success	13.3582	3	6.75108e-06	9.08291e-05	ZNF32
chr10:43646202:43648802:clu_8234_-	-0.0356892	0.597813	0.52768	0.0701331	chr10:clu_8234_-	Success	13.3582	3	6.75108e-06	9.08291e-05	ZNF32
chr10:44349070:44378637:clu_8235_-	-0.305733	0.0176816	0.0277395	-0.010058	chr10:clu_8235_-	Success	13.4764	3	6.02278e-06	8.18796e-05	CXCL12
chr10:44373343:44378637:clu_8235_-	0.435614	0.567608	0.424291	0.143317	chr10:clu_8235_-	Success	13.4764	3	6.02278e-06	8.18796e-05	CXCL12
chr10:44376032:44378637:clu_8235_-	-0.139585	0.398165	0.529035	-0.13087	chr10:clu_8235_-	Success	13.4764	3	6.02278e-06	8.18796e-05	CXCL12
chr10:44377905:44378637:clu_8235_-	0.00970424	0.0165448	0.0189342	-0.00238941	chr10:clu_8235_-	Success	13.4764	3	6.02278e-06	8.18796e-05	CXCL12
chr10:45916171:45939361:clu_8256_-	-0.137859	0.350644	0.373951	-0.0233066	chr10:clu_8256_-	Success	12.1292	2	5.39944e-06	7.38943e-05	PARGP1
chr10:45916171:45946837:clu_8256_-	0.25345	0.159125	0.114747	0.0443776	chr10:clu_8256_-	Success	12.1292	2	5.39944e-06	7.38943e-05	PARGP1
chr10:45939447:45946837:clu_8256_-	-0.115591	0.490231	0.511302	-0.021071	chr10:clu_8256_-	Success	12.1292	2	5.39944e-06	7.38943e-05	PARGP1
chr10:45953206:45953334:clu_8257_-	0.195313	0.111632	0.0783626	0.0332694	chr10:clu_8257_-	Success	4.2158	1	0.00368756	0.0213346	PARGP1
chr10:45953206:45962811:clu_8257_-	-0.195313	0.888368	0.921637	-0.0332694	chr10:clu_8257_-	Success	4.2158	1	0.00368756	0.0213346	PARGP1
chr10:46015266:46016540:clu_8259_-	-0.131384	0.446977	0.447522	-0.000544654	chr10:clu_8259_-	Success	46.3419	4	3.54161e-19	2.10909e-17	NCOA4
chr10:46015266:46030526:clu_8259_-	-0.200993	0.0320588	0.0344118	-0.00235298	chr10:clu_8259_-	Success	46.3419	4	3.54161e-19	2.10909e-17	NCOA4
chr10:46016694:46019323:clu_8259_-	0.245551	0.00779522	0.00535373	0.00244149	chr10:clu_8259_-	Success	46.3419	4	3.54161e-19	2.10909e-17	NCOA4
chr10:46016694:46023330:clu_8259_-	0.263777	0.0670275	0.0452028	0.0218247	chr10:clu_8259_-	Success	46.3419	4	3.54161e-19	2.10909e-17	NCOA4
chr10:46016694:46030526:clu_8259_-	-0.176951	0.446141	0.46751	-0.0213685	chr10:clu_8259_-	Success	46.3419	4	3.54161e-19	2.10909e-17	NCOA4
chr1:34983947:34985198:clu_825_-	0.168987	0.640361	0.590404	0.0499566	chr1:clu_825_-	Success	7.49028	4	0.00474173	0.0260541	RP11-244H3.1,TMEM35B,RP11-244H3.4,ZMYM6
chr1:34983947:34992234:clu_825_-	-0.0426436	0.0265583	0.0302577	-0.00369934	chr1:clu_825_-	Success	7.49028	4	0.00474173	0.0260541	RP11-244H3.1,TMEM35B,RP11-244H3.4,ZMYM6
chr1:34988935:34992234:clu_825_-	-0.0424671	0.213181	0.242833	-0.0296514	chr1:clu_825_-	Success	7.49028	4	0.00474173	0.0260541	RP11-244H3.1,TMEM35B,RP11-244H3.4,ZMYM6
chr1:34990311:34992234:clu_825_-	-0.0419683	0.0780583	0.0888711	-0.0108128	chr1:clu_825_-	Success	7.49028	4	0.00474173	0.0260541	RP11-244H3.1,TMEM35B,RP11-244H3.4,ZMYM6
chr1:34990314:34992234:clu_825_-	-0.0419079	0.0418415	0.0476346	-0.00579309	chr1:clu_825_-	Success	7.49028	4	0.00474173	0.0260541	RP11-244H3.1,TMEM35B,RP11-244H3.4,ZMYM6
chr10:47543663:47543905:clu_8274_-	0.0606226	0.136199	0.108314	0.0278853	chr10:clu_8274_-	Success	21.8833	4	7.17307e-09	1.58324e-07	RP11-144G6.12,BMS1P2
chr10:47543663:47544389:clu_8274_-	-0.246943	0.715529	0.773947	-0.0584175	chr10:clu_8274_-	Success	21.8833	4	7.17307e-09	1.58324e-07	RP11-144G6.12,BMS1P2
chr10:47543997:47544389:clu_8274_-	0.0620609	0.0391169	0.0310634	0.00805346	chr10:clu_8274_-	Success	21.8833	4	7.17307e-09	1.58324e-07	RP11-144G6.12,BMS1P2
chr10:47544025:47544389:clu_8274_-	0.0621244	0.0776346	0.0616471	0.0159875	chr10:clu_8274_-	Success	21.8833	4	7.17307e-09	1.58324e-07	RP11-144G6.12,BMS1P2
chr10:47544117:47544389:clu_8274_-	0.0621349	0.0315198	0.0250286	0.00649122	chr10:clu_8274_-	Success	21.8833	4	7.17307e-09	1.58324e-07	RP11-144G6.12,BMS1P2
chr10:47758091:47759632:clu_8285_-	0.0111641	0.324634	0.309067	0.015567	chr10:clu_8285_-	Success	18.5468	9	2.53251e-05	0.000295704	ABC7-42404400C24.1
chr10:47758091:47762634:clu_8285_-	0.130395	0.0114634	0.00968703	0.00177637	chr10:clu_8285_-	Success	18.5468	9	2.53251e-05	0.000295704	ABC7-42404400C24.1
chr10:47759927:47760787:clu_8285_-	-0.214281	0.168556	0.201054	-0.0324978	chr10:clu_8285_-	Success	18.5468	9	2.53251e-05	0.000295704	ABC7-42404400C24.1
chr10:47759927:47761441:clu_8285_-	0.888931	0.00758145	0.00300055	0.00458089	chr10:clu_8285_-	Success	18.5468	9	2.53251e-05	0.000295704	ABC7-42404400C24.1
chr10:47759927:47762634:clu_8285_-	-0.422501	0.00697762	0.0102495	-0.00327192	chr10:clu_8285_-	Success	18.5468	9	2.53251e-05	0.000295704	ABC7-42404400C24.1
chr10:47759948:47760787:clu_8285_-	-0.0741986	0.0482715	0.0500521	-0.00178057	chr10:clu_8285_-	Success	18.5468	9	2.53251e-05	0.000295704	ABC7-42404400C24.1
chr10:47760929:47761441:clu_8285_-	0.175631	0.21019	0.169763	0.0404266	chr10:clu_8285_-	Success	18.5468	9	2.53251e-05	0.000295704	ABC7-42404400C24.1
chr10:47760929:47762634:clu_8285_-	-0.619656	0.0597559	0.106906	-0.0471499	chr10:clu_8285_-	Success	18.5468	9	2.53251e-05	0.000295704	ABC7-42404400C24.1
chr10:47761640:47762634:clu_8285_-	-0.0119866	0.0273635	0.0266615	0.000702	chr10:clu_8285_-	Success	18.5468	9	2.53251e-05	0.000295704	ABC7-42404400C24.1
chr10:47761645:47762634:clu_8285_-	0.136502	0.135207	0.11356	0.0216473	chr10:clu_8285_-	Success	18.5468	9	2.53251e-05	0.000295704	ABC7-42404400C24.1
chr1:35020467:35030547:clu_828_-	-0.140212	0.546454	0.553054	-0.00659996	chr1:clu_828_-	Success	12.3856	6	0.000376404	0.00316509	RP11-244H3.4,ZMYM6
chr1:35020467:35031815:clu_828_-	0.14391	0.0134711	0.0102618	0.00320929	chr1:clu_828_-	Success	12.3856	6	0.000376404	0.00316509	RP11-244H3.4,ZMYM6
chr1:35030713:35031267:clu_828_-	0.162205	0.0146272	0.0109405	0.00368672	chr1:clu_828_-	Success	12.3856	6	0.000376404	0.00316509	RP11-244H3.4,ZMYM6
chr1:35030713:35031526:clu_828_-	0.0569012	0.0304101	0.0252712	0.00513886	chr1:clu_828_-	Success	12.3856	6	0.000376404	0.00316509	RP11-244H3.4,ZMYM6
chr1:35030713:35031631:clu_828_-	-0.0225435	0.198424	0.178527	0.0198965	chr1:clu_828_-	Success	12.3856	6	0.000376404	0.00316509	RP11-244H3.4,ZMYM6
chr1:35030713:35031815:clu_828_-	-0.262255	0.187543	0.214445	-0.0269025	chr1:clu_828_-	Success	12.3856	6	0.000376404	0.00316509	RP11-244H3.4,ZMYM6
chr1:35031337:35031631:clu_828_-	0.0619935	0.00907088	0.00749974	0.00157113	chr1:clu_828_-	Success	12.3856	6	0.000376404	0.00316509	RP11-244H3.4,ZMYM6
chr10:48242352:48244784:clu_8291_-	-0.139362	0.242804	0.261254	-0.0184502	chr10:clu_8291_-	Success	7.22217	4	0.00600395	0.0315248	FRMPD2
chr10:48242352:48249021:clu_8291_-	-0.00522081	0.0889308	0.0836764	0.0052544	chr10:clu_8291_-	Success	7.22217	4	0.00600395	0.0315248	FRMPD2
chr10:48242352:48251566:clu_8291_-	0.312565	0.017997	0.0123236	0.00567337	chr10:clu_8291_-	Success	7.22217	4	0.00600395	0.0315248	FRMPD2
chr10:48244849:48249021:clu_8291_-	-0.160168	0.188786	0.207402	-0.0186162	chr10:clu_8291_-	Success	7.22217	4	0.00600395	0.0315248	FRMPD2
chr10:48249178:48251566:clu_8291_-	-0.00781438	0.461482	0.435343	0.0261386	chr10:clu_8291_-	Success	7.22217	4	0.00600395	0.0315248	FRMPD2
chr10:49155909:49161599:clu_8303_-	0.075763	0.254589	0.257931	-0.00334231	chr10:clu_8303_-	Success	15.8986	16	0.0106249	0.0489676	C10orf128
chr10:49155909:49166869:clu_8303_-	-0.0707446	0.00236746	0.00277699	-0.000409531	chr10:clu_8303_-	Success	15.8986	16	0.0106249	0.0489676	C10orf128
chr10:49155929:49161599:clu_8303_-	-0.0529299	0.00172679	0.00198973	-0.000262941	chr10:clu_8303_-	Success	15.8986	16	0.0106249	0.0489676	C10orf128
chr10:49156259:49161599:clu_8303_-	0.152742	0.0089536	0.00839906	0.000554545	chr10:clu_8303_-	Success	15.8986	16	0.0106249	0.0489676	C10orf128
chr10:49161622:49165205:clu_8303_-	0.0174337	0.0562538	0.0604155	-0.0041617	chr10:clu_8303_-	Success	15.8986	16	0.0106249	0.0489676	C10orf128
chr10:49161622:49165766:clu_8303_-	0.0754947	0.149822	0.15183	-0.00200763	chr10:clu_8303_-	Success	15.8986	16	0.0106249	0.0489676	C10orf128
chr10:49161622:49166869:clu_8303_-	0.0643771	0.0646026	0.0662002	-0.00159759	chr10:clu_8303_-	Success	15.8986	16	0.0106249	0.0489676	C10orf128
chr10:49161622:49188294:clu_8303_-	0.347607	0.00299413	0.0023114	0.000682731	chr10:clu_8303_-	Success	15.8986	16	0.0106249	0.0489676	C10orf128
chr10:49161863:49166869:clu_8303_-	0.00676698	0.00287519	0.00312101	-0.000245823	chr10:clu_8303_-	Success	15.8986	16	0.0106249	0.0489676	C10orf128
chr10:49165237:49165766:clu_8303_-	-0.0977912	0.00155591	0.00187509	-0.000319182	chr10:clu_8303_-	Success	15.8986	16	0.0106249	0.0489676	C10orf128
chr10:49165283:49165766:clu_8303_-	-0.191689	0.00445432	0.00589656	-0.00144224	chr10:clu_8303_-	Success	15.8986	16	0.0106249	0.0489676	C10orf128
chr10:49165361:49165766:clu_8303_-	-0.180842	0.0125352	0.0164149	-0.00387968	chr10:clu_8303_-	Success	15.8986	16	0.0106249	0.0489676	C10orf128
chr10:49165410:49165766:clu_8303_-	-0.106973	0.00373831	0.00454675	-0.000808439	chr10:clu_8303_-	Success	15.8986	16	0.0106249	0.0489676	C10orf128
chr10:49165796:49166445:clu_8303_-	-0.123183	0.0017909	0.00221379	-0.000422892	chr10:clu_8303_-	Success	15.8986	16	0.0106249	0.0489676	C10orf128
chr10:49165796:49166755:clu_8303_-	-0.168831	0.00210939	0.00272927	-0.000619883	chr10:clu_8303_-	Success	15.8986	16	0.0106249	0.0489676	C10orf128
chr10:49165796:49166869:clu_8303_-	0.106065	0.150568	0.147991	0.00257638	chr10:clu_8303_-	Success	15.8986	16	0.0106249	0.0489676	C10orf128
chr10:49167962:49188294:clu_8303_-	0.146734	0.279063	0.263357	0.0157062	chr10:clu_8303_-	Success	15.8986	16	0.0106249	0.0489676	C10orf128
chr1:35176471:35177319:clu_830_-	0.0411667	0.414946	0.395108	0.0198376	chr1:clu_830_-	Success	3.69059	1	0.00659098	0.0338889	SFPQ
chr1:35176474:35177319:clu_830_-	-0.0411667	0.585054	0.604892	-0.0198376	chr1:clu_830_-	Success	3.69059	1	0.00659098	0.0338889	SFPQ
chr10:49532974:49536678:clu_8312_-	-0.362857	0.0129676	0.022968	-0.0100004	chr10:clu_8312_-	Success	5.41264	2	0.00445983	0.024857	ERCC6
chr10:49532974:49538962:clu_8312_-	0.112382	0.213313	0.234902	-0.0215889	chr10:clu_8312_-	Success	5.41264	2	0.00445983	0.024857	ERCC6
chr10:49532978:49538962:clu_8312_-	0.250474	0.773719	0.74213	0.0315893	chr10:clu_8312_-	Success	5.41264	2	0.00445983	0.024857	ERCC6
chr1:35178036:35181135:clu_831_-	-0.048742	0.027322	0.0278925	-0.000570517	chr1:clu_831_-	Success	7.97018	2	0.000345617	0.00294335	SFPQ
chr1:35178036:35187001:clu_831_-	0.145548	0.302661	0.254421	0.0482402	chr1:clu_831_-	Success	7.97018	2	0.000345617	0.00294335	SFPQ
chr1:35184593:35187001:clu_831_-	-0.0968058	0.670017	0.717686	-0.0476697	chr1:clu_831_-	Success	7.97018	2	0.000345617	0.00294335	SFPQ
chr10:50344345:50418064:clu_8332_-	-0.0922602	0.415128	0.460511	-0.045383	chr10:clu_8332_-	Success	10.3439	1	5.40616e-06	7.39657e-05	SGMS1
chr10:50344345:50433476:clu_8332_-	0.0922602	0.584872	0.539489	0.045383	chr10:clu_8332_-	Success	10.3439	1	5.40616e-06	7.39657e-05	SGMS1
chr10:54378942:54527812:clu_8353_-	0.276217	0.45017	0.440375	0.00979574	chr10:clu_8353_-	Success	46.9778	4	1.90033e-19	1.15683e-17	PCDH15
chr10:54378942:54664172:clu_8353_-	0.34888	0.0273706	0.0248985	0.00247214	chr10:clu_8353_-	Success	46.9778	4	1.90033e-19	1.15683e-17	PCDH15
chr10:54527877:54528388:clu_8353_-	-0.492952	0.0321978	0.0679701	-0.0357723	chr10:clu_8353_-	Success	46.9778	4	1.90033e-19	1.15683e-17	PCDH15
chr10:54527877:54664172:clu_8353_-	0.362545	0.468222	0.420151	0.0480712	chr10:clu_8353_-	Success	46.9778	4	1.90033e-19	1.15683e-17	PCDH15
chr10:54528402:54664172:clu_8353_-	-0.494689	0.0220393	0.0466062	-0.0245669	chr10:clu_8353_-	Success	46.9778	4	1.90033e-19	1.15683e-17	PCDH15
chr10:54664290:54800925:clu_8354_-	0.741219	0.857294	0.782395	0.0748991	chr10:clu_8354_-	Success	17.759	4	3.6357e-07	6.25515e-06	PCDH15,RP11-264A11.1
chr10:54664290:54897450:clu_8354_-	0.238962	0.131806	0.198773	-0.0669676	chr10:clu_8354_-	Success	17.759	4	3.6357e-07	6.25515e-06	PCDH15,RP11-264A11.1
chr10:54764073:54800925:clu_8354_-	0.172547	0.00325913	0.00525253	-0.0019934	chr10:clu_8354_-	Success	17.759	4	3.6357e-07	6.25515e-06	PCDH15,RP11-264A11.1
chr10:54820279:54897450:clu_8354_-	-1.60577	0.000513811	0.00490211	-0.0043883	chr10:clu_8354_-	Success	17.759	4	3.6357e-07	6.25515e-06	PCDH15,RP11-264A11.1
chr10:54864796:54897450:clu_8354_-	0.453039	0.00712746	0.00867733	-0.00154987	chr10:clu_8354_-	Success	17.759	4	3.6357e-07	6.25515e-06	PCDH15,RP11-264A11.1
chr1:35443028:35443158:clu_835_-	-0.188434	0.00174558	0.00231497	-0.000569392	chr1:clu_835_-	Success	10.0933	6	0.00256538	0.0158477	KIAA0319L
chr1:35443028:35444161:clu_835_-	0.129804	0.311271	0.300286	0.0109846	chr1:clu_835_-	Success	10.0933	6	0.00256538	0.0158477	KIAA0319L
chr1:35443028:35448173:clu_835_-	-0.00209695	0.00277297	0.00305229	-0.000279323	chr1:clu_835_-	Success	10.0933	6	0.00256538	0.0158477	KIAA0319L
chr1:35444303:35448173:clu_835_-	0.102942	0.329136	0.326166	0.00296991	chr1:clu_835_-	Success	10.0933	6	0.00256538	0.0158477	KIAA0319L
chr1:35444303:35449867:clu_835_-	-0.103618	0.0224834	0.0273926	-0.00490921	chr1:clu_835_-	Success	10.0933	6	0.00256538	0.0158477	KIAA0319L
chr1:35447233:35448173:clu_835_-	-0.00895584	0.00333468	0.00369585	-0.000361168	chr1:clu_835_-	Success	10.0933	6	0.00256538	0.0158477	KIAA0319L
chr1:35448332:35449867:clu_835_-	0.0703588	0.329256	0.337092	-0.00783537	chr1:clu_835_-	Success	10.0933	6	0.00256538	0.0158477	KIAA0319L
chr10:59283447:59302801:clu_8365_-	-0.264744	0.965493	0.979386	-0.0138934	chr10:clu_8365_-	Success	5.34875	1	0.00107281	0.00770689	FAM13C
chr10:59301247:59302801:clu_8365_-	0.264744	0.0345074	0.0206141	0.0138934	chr10:clu_8365_-	Success	5.34875	1	0.00107281	0.00770689	FAM13C
chr10:59324106:59327625:clu_8366_-	-0.038061	0.0429888	0.0375698	0.00541907	chr10:clu_8366_-	Success	9.23895	2	9.71798e-05	0.000968439	FAM13C
chr10:59324106:59352270:clu_8366_-	-0.189115	0.92719	0.94244	-0.0152501	chr10:clu_8366_-	Success	9.23895	2	9.71798e-05	0.000968439	FAM13C
chr10:59327713:59352270:clu_8366_-	0.227176	0.0298211	0.0199901	0.00983099	chr10:clu_8366_-	Success	9.23895	2	9.71798e-05	0.000968439	FAM13C
chr10:59355943:59361026:clu_8367_-	0.0104821	0.144151	0.156558	-0.0124071	chr10:clu_8367_-	Success	8.13314	3	0.000999984	0.00728441	FAM13C
chr10:59355943:59362399:clu_8367_-	0.13407	0.728842	0.699548	0.0292941	chr10:clu_8367_-	Success	8.13314	3	0.000999984	0.00728441	FAM13C
chr10:59361110:59362399:clu_8367_-	-0.00142105	0.101286	0.11132	-0.0100348	chr10:clu_8367_-	Success	8.13314	3	0.000999984	0.00728441	FAM13C
chr10:59361572:59362399:clu_8367_-	-0.143131	0.0257212	0.0325733	-0.00685215	chr10:clu_8367_-	Success	8.13314	3	0.000999984	0.00728441	FAM13C
chr1:35454485:35454614:clu_836_-	0.267103	0.0325131	0.019317	0.0131961	chr1:clu_836_-	Success	9.16095	1	1.86551e-05	0.000225512	KIAA0319L
chr1:35454485:35456013:clu_836_-	-0.267103	0.967487	0.980683	-0.0131961	chr1:clu_836_-	Success	9.16095	1	1.86551e-05	0.000225512	KIAA0319L
chr10:59852702:59854240:clu_8372_-	0.229011	0.0162986	0.0103715	0.00592707	chr10:clu_8372_-	Success	4.10338	1	0.00417348	0.0235565	CCDC6
chr10:59852702:59906122:clu_8372_-	-0.229011	0.983701	0.989628	-0.00592707	chr10:clu_8372_-	Success	4.10338	1	0.00417348	0.0235565	CCDC6
chr10:60068009:60068637:clu_8375_-	-0.322435	0.0163602	0.0219145	-0.00555433	chr10:clu_8375_-	Success	126.7	7	5.23178e-51	2.11454e-48	ANK3
chr10:60068009:60069978:clu_8375_-	-0.19651	0.242748	0.286689	-0.0439411	chr10:clu_8375_-	Success	126.7	7	5.23178e-51	2.11454e-48	ANK3
chr10:60068009:60073872:clu_8375_-	-0.0929675	0.0884352	0.09417	-0.00573479	chr10:clu_8375_-	Success	126.7	7	5.23178e-51	2.11454e-48	ANK3
chr10:60068009:60080537:clu_8375_-	0.490113	0.232321	0.138085	0.0942357	chr10:clu_8375_-	Success	126.7	7	5.23178e-51	2.11454e-48	ANK3
chr10:60068009:60080573:clu_8375_-	0.504423	0.0317543	0.0186057	0.0131486	chr10:clu_8375_-	Success	126.7	7	5.23178e-51	2.11454e-48	ANK3
chr10:60076448:60080537:clu_8375_-	-0.115503	0.0506996	0.0552177	-0.00451819	chr10:clu_8375_-	Success	126.7	7	5.23178e-51	2.11454e-48	ANK3
chr10:60076454:60080537:clu_8375_-	-0.167932	0.308126	0.353649	-0.0455228	chr10:clu_8375_-	Success	126.7	7	5.23178e-51	2.11454e-48	ANK3
chr10:60076454:60080573:clu_8375_-	-0.0991881	0.0295562	0.0316692	-0.00211303	chr10:clu_8375_-	Success	126.7	7	5.23178e-51	2.11454e-48	ANK3
chr10:60080618:60082150:clu_8376_-	-0.188766	0.101321	0.159229	-0.057907	chr10:clu_8376_-	Success	40.688	2	2.13522e-18	1.20189e-16	ANK3
chr10:60080618:60082615:clu_8376_-	0.403952	0.818087	0.710731	0.107357	chr10:clu_8376_-	Success	40.688	2	2.13522e-18	1.20189e-16	ANK3
chr10:60082176:60082615:clu_8376_-	-0.215186	0.080591	0.130041	-0.0494498	chr10:clu_8376_-	Success	40.688	2	2.13522e-18	1.20189e-16	ANK3
chr10:60106059:60108188:clu_8377_-	-0.165867	0.0595651	0.0933323	-0.0337672	chr10:clu_8377_-	Success	27.8011	2	8.43595e-13	2.95642e-11	ANK3
chr10:60106059:60108830:clu_8377_-	0.346721	0.903498	0.847917	0.0555808	chr10:clu_8377_-	Success	27.8011	2	8.43595e-13	2.95642e-11	ANK3
chr10:60108286:60108830:clu_8377_-	-0.180854	0.0369373	0.0587508	-0.0218136	chr10:clu_8377_-	Success	27.8011	2	8.43595e-13	2.95642e-11	ANK3
chr10:60134358:60137342:clu_8378_-	0.169468	0.0651697	0.0560716	0.00909806	chr10:clu_8378_-	Success	24.578	5	2.06214e-09	4.91931e-08	ANK3
chr10:60134358:60138964:clu_8378_-	-0.500409	0.0802764	0.134961	-0.054685	chr10:clu_8378_-	Success	24.578	5	2.06214e-09	4.91931e-08	ANK3
chr10:60134373:60137342:clu_8378_-	-0.0933325	0.0232112	0.0259734	-0.00276216	chr10:clu_8378_-	Success	24.578	5	2.06214e-09	4.91931e-08	ANK3
chr10:60134373:60138964:clu_8378_-	0.0700468	0.757515	0.719891	0.0376236	chr10:clu_8378_-	Success	24.578	5	2.06214e-09	4.91931e-08	ANK3
chr10:60137353:60138964:clu_8378_-	0.175897	0.0682095	0.058311	0.00989852	chr10:clu_8378_-	Success	24.578	5	2.06214e-09	4.91931e-08	ANK3
chr10:60138721:60138964:clu_8378_-	0.178329	0.00561821	0.00479123	0.000826977	chr10:clu_8378_-	Success	24.578	5	2.06214e-09	4.91931e-08	ANK3
chr10:60139087:60139338:clu_8379_-	0.062901	0.00937752	0.00802277	0.00135476	chr10:clu_8379_-	Success	29.5854	9	1.93625e-09	4.63243e-08	ANK3
chr10:60139087:60139415:clu_8379_-	0.103259	0.0018879	0.00155127	0.00033663	chr10:clu_8379_-	Success	29.5854	9	1.93625e-09	4.63243e-08	ANK3
chr10:60139087:60139985:clu_8379_-	0.145932	0.00159613	0.00125673	0.000339393	chr10:clu_8379_-	Success	29.5854	9	1.93625e-09	4.63243e-08	ANK3
chr10:60139087:60140352:clu_8379_-	0.135721	0.00574551	0.00457024	0.00117527	chr10:clu_8379_-	Success	29.5854	9	1.93625e-09	4.63243e-08	ANK3
chr10:60139087:60145968:clu_8379_-	0.0102008	0.0296885	0.0267739	0.00291461	chr10:clu_8379_-	Success	29.5854	9	1.93625e-09	4.63243e-08	ANK3
chr10:60139087:60166591:clu_8379_-	-0.0722191	0.408864	0.400402	0.00846158	chr10:clu_8379_-	Success	29.5854	9	1.93625e-09	4.63243e-08	ANK3
chr10:60139087:60166824:clu_8379_-	-0.396947	0.088721	0.120219	-0.0314976	chr10:clu_8379_-	Success	29.5854	9	1.93625e-09	4.63243e-08	ANK3
chr10:60146021:60166591:clu_8379_-	-0.000132727	0.0419727	0.0382453	0.00372741	chr10:clu_8379_-	Success	29.5854	9	1.93625e-09	4.63243e-08	ANK3
chr10:60146021:60166824:clu_8379_-	0.0731457	0.00408041	0.00345534	0.000625072	chr10:clu_8379_-	Success	29.5854	9	1.93625e-09	4.63243e-08	ANK3
chr10:60166653:60166824:clu_8379_-	-0.0618614	0.408067	0.395504	0.0125629	chr10:clu_8379_-	Success	29.5854	9	1.93625e-09	4.63243e-08	ANK3
chr1:35466695:35470863:clu_837_-	-0.112751	0.462468	0.454937	0.00753067	chr1:clu_837_-	Success	4.97213	2	0.00692837	0.0352779	KIAA0319L
chr1:35466695:35474805:clu_837_-	0.260921	0.00812536	0.00550083	0.00262452	chr1:clu_837_-	Success	4.97213	2	0.00692837	0.0352779	KIAA0319L
chr1:35470960:35474805:clu_837_-	-0.14817	0.529407	0.539562	-0.0101552	chr1:clu_837_-	Success	4.97213	2	0.00692837	0.0352779	KIAA0319L
chr10:60261957:60263126:clu_8380_-	-0.238167	0.0479407	0.0891468	-0.0412061	chr10:clu_8380_-	Success	51.958	2	2.72236e-23	2.17917e-21	ANK3
chr10:60261957:60263835:clu_8380_-	0.489126	0.89583	0.804947	0.0908826	chr10:clu_8380_-	Success	51.958	2	2.72236e-23	2.17917e-21	ANK3
chr10:60263149:60263835:clu_8380_-	-0.250959	0.0562294	0.105906	-0.0496765	chr10:clu_8380_-	Success	51.958	2	2.72236e-23	2.17917e-21	ANK3
chr10:60279639:60300319:clu_8381_-	0.480362	0.0426512	0.0191257	0.0235255	chr10:clu_8381_-	Success	29.3383	3	1.12698e-12	3.88061e-11	ANK3
chr10:60279639:60300601:clu_8381_-	0.200618	0.0386994	0.0229552	0.0157441	chr10:clu_8381_-	Success	29.3383	3	1.12698e-12	3.88061e-11	ANK3
chr10:60279639:60389425:clu_8381_-	-0.386681	0.680278	0.725981	-0.0457031	chr10:clu_8381_-	Success	29.3383	3	1.12698e-12	3.88061e-11	ANK3
chr10:60279639:60572465:clu_8381_-	-0.294299	0.238371	0.231938	0.00643346	chr10:clu_8381_-	Success	29.3383	3	1.12698e-12	3.88061e-11	ANK3
chr10:60871651:60872043:clu_8384_-	-0.300887	0.0227352	0.012913	0.00982222	chr10:clu_8384_-	Success	13.3466	4	2.29287e-05	0.000270735	RHOBTB1
chr10:60871651:60872185:clu_8384_-	-0.863607	0.479664	0.478246	0.00141857	chr10:clu_8384_-	Success	13.3466	4	2.29287e-05	0.000270735	RHOBTB1
chr10:60871651:60872228:clu_8384_-	2.9654	0.00356459	7.72339e-05	0.00348736	chr10:clu_8384_-	Success	13.3466	4	2.29287e-05	0.000270735	RHOBTB1
chr10:60871651:60874954:clu_8384_-	-0.905214	0.013285	0.0138084	-0.000523447	chr10:clu_8384_-	Success	13.3466	4	2.29287e-05	0.000270735	RHOBTB1
chr10:60872290:60874954:clu_8384_-	-0.895688	0.480751	0.494956	-0.0142047	chr10:clu_8384_-	Success	13.3466	4	2.29287e-05	0.000270735	RHOBTB1
chr10:60911552:60930739:clu_8387_-	-0.493429	0.00215339	0.00381723	-0.00166383	chr10:clu_8387_-	Success	21.5857	10	4.63412e-06	6.4549e-05	RHOBTB1
chr10:60911552:60936213:clu_8387_-	-0.0856781	0.0131705	0.015529	-0.00235848	chr10:clu_8387_-	Success	21.5857	10	4.63412e-06	6.4549e-05	RHOBTB1
chr10:60911552:60941804:clu_8387_-	0.112277	0.508398	0.491783	0.0166148	chr10:clu_8387_-	Success	21.5857	10	4.63412e-06	6.4549e-05	RHOBTB1
chr10:60911552:60943971:clu_8387_-	0.195013	0.0113919	0.0101446	0.00124732	chr10:clu_8387_-	Success	21.5857	10	4.63412e-06	6.4549e-05	RHOBTB1
chr10:60911552:60944650:clu_8387_-	0.404986	0.00218329	0.00157601	0.000607278	chr10:clu_8387_-	Success	21.5857	10	4.63412e-06	6.4549e-05	RHOBTB1
chr10:60911552:60985845:clu_8387_-	-0.469409	0.00904167	0.0156474	-0.0066057	chr10:clu_8387_-	Success	21.5857	10	4.63412e-06	6.4549e-05	RHOBTB1
chr10:60936284:60941804:clu_8387_-	-0.184219	0.0139264	0.0181207	-0.0041943	chr10:clu_8387_-	Success	21.5857	10	4.63412e-06	6.4549e-05	RHOBTB1
chr10:60941854:60943967:clu_8387_-	0.370741	0.00907381	0.00677813	0.00229568	chr10:clu_8387_-	Success	21.5857	10	4.63412e-06	6.4549e-05	RHOBTB1
chr10:60941854:60943971:clu_8387_-	0.0738143	0.271826	0.273252	-0.00142696	chr10:clu_8387_-	Success	21.5857	10	4.63412e-06	6.4549e-05	RHOBTB1
chr10:60941854:60944650:clu_8387_-	0.40313	0.0965205	0.0698029	0.0267176	chr10:clu_8387_-	Success	21.5857	10	4.63412e-06	6.4549e-05	RHOBTB1
chr10:60941854:60985845:clu_8387_-	-0.327226	0.062315	0.0935483	-0.0312334	chr10:clu_8387_-	Success	21.5857	10	4.63412e-06	6.4549e-05	RHOBTB1
chr10:63168566:63169072:clu_8400_-	0.00766104	0.00229051	0.00363198	-0.00134146	chr10:clu_8400_-	Success	7.85866	3	0.00129579	0.00901059	JMJD1C
chr10:63168566:63169616:clu_8400_-	-0.370316	0.00225663	0.00522185	-0.00296522	chr10:clu_8400_-	Success	7.85866	3	0.00129579	0.00901059	JMJD1C
chr10:63168566:63176297:clu_8400_-	0.475614	0.9922	0.985326	0.00687333	chr10:clu_8400_-	Success	7.85866	3	0.00129579	0.00901059	JMJD1C
chr10:63169865:63176297:clu_8400_-	-0.112958	0.0032533	0.00581994	-0.00256664	chr10:clu_8400_-	Success	7.85866	3	0.00129579	0.00901059	JMJD1C
chr10:63215617:63217207:clu_8403_-	0.136776	0.0733836	0.0568189	0.0165648	chr10:clu_8403_-	Success	3.66435	1	0.00678619	0.0347228	JMJD1C
chr10:63215696:63217207:clu_8403_-	-0.136776	0.926616	0.943181	-0.0165648	chr10:clu_8403_-	Success	3.66435	1	0.00678619	0.0347228	JMJD1C
chr10:63217331:63219878:clu_8404_-	-0.052574	0.338174	0.354325	-0.0161509	chr10:clu_8404_-	Success	14.0884	2	7.61149e-07	1.23636e-05	JMJD1C
chr10:63217331:63264651:clu_8404_-	0.112436	0.316273	0.28097	0.0353024	chr10:clu_8404_-	Success	14.0884	2	7.61149e-07	1.23636e-05	JMJD1C
chr10:63219983:63264651:clu_8404_-	-0.0598617	0.345553	0.364704	-0.0191515	chr10:clu_8404_-	Success	14.0884	2	7.61149e-07	1.23636e-05	JMJD1C
chr10:63264764:63268663:clu_8405_-	0.135955	0.480781	0.413668	0.0671131	chr10:clu_8405_-	Success	15.01	1	4.27601e-08	8.45751e-07	JMJD1C
chr10:63264764:63380318:clu_8405_-	-0.135955	0.519219	0.586332	-0.0671131	chr10:clu_8405_-	Success	15.01	1	4.27601e-08	8.45751e-07	JMJD1C
chr10:63380482:63384611:clu_8406_-	0.36635	0.00935389	0.0053782	0.00397569	chr10:clu_8406_-	Success	15.9414	9	0.000208637	0.00189775	JMJD1C
chr10:63380482:63393863:clu_8406_-	0.561133	0.0027954	0.0013228	0.0014726	chr10:clu_8406_-	Success	15.9414	9	0.000208637	0.00189775	JMJD1C
chr10:63380482:63404894:clu_8406_-	-0.33986	0.0198616	0.0231399	-0.00327832	chr10:clu_8406_-	Success	15.9414	9	0.000208637	0.00189775	JMJD1C
chr10:63380482:63408125:clu_8406_-	-0.36998	0.0119767	0.0143802	-0.00240352	chr10:clu_8406_-	Success	15.9414	9	0.000208637	0.00189775	JMJD1C
chr10:63380482:63409863:clu_8406_-	0.391945	0.0057234	0.00320762	0.00251578	chr10:clu_8406_-	Success	15.9414	9	0.000208637	0.00189775	JMJD1C
chr10:63380482:63414763:clu_8406_-	0.38276	0.00661353	0.00374068	0.00287284	chr10:clu_8406_-	Success	15.9414	9	0.000208637	0.00189775	JMJD1C
chr10:63380482:63465495:clu_8406_-	-0.367184	0.180183	0.215738	-0.0355555	chr10:clu_8406_-	Success	15.9414	9	0.000208637	0.00189775	JMJD1C
chr10:63380482:63521738:clu_8406_-	-0.143984	0.746728	0.715224	0.0315043	chr10:clu_8406_-	Success	15.9414	9	0.000208637	0.00189775	JMJD1C
chr10:63404965:63409863:clu_8406_-	-0.118097	0.00819023	0.00764422	0.000546015	chr10:clu_8406_-	Success	15.9414	9	0.000208637	0.00189775	JMJD1C
chr10:63408394:63409863:clu_8406_-	-0.363082	0.00857406	0.010224	-0.0016499	chr10:clu_8406_-	Success	15.9414	9	0.000208637	0.00189775	JMJD1C
chr10:67219870:67279010:clu_8411_-	0.0870692	0.0131935	0.0163292	-0.00313567	chr10:clu_8411_-	Success	13.3808	3	6.6055e-06	8.9065e-05	CTNNA3
chr10:67219870:67521766:clu_8411_-	-0.186349	0.0082209	0.0133742	-0.00515329	chr10:clu_8411_-	Success	13.3808	3	6.6055e-06	8.9065e-05	CTNNA3
chr10:67219870:67521842:clu_8411_-	0.31567	0.968989	0.954208	0.014781	chr10:clu_8411_-	Success	13.3808	3	6.6055e-06	8.9065e-05	CTNNA3
chr10:67279078:67521842:clu_8411_-	-0.21639	0.00959693	0.0160889	-0.006492	chr10:clu_8411_-	Success	13.3808	3	6.6055e-06	8.9065e-05	CTNNA3
chr10:67539669:67606857:clu_8412_-	0.0672631	0.486513	0.495434	-0.00892135	chr10:clu_8412_-	Success	11.1197	2	1.4817e-05	0.000184079	CTNNA3
chr10:67539669:67647415:clu_8412_-	-0.177212	0.0108245	0.0140759	-0.00325133	chr10:clu_8412_-	Success	11.1197	2	1.4817e-05	0.000184079	CTNNA3
chr10:67607049:67647415:clu_8412_-	0.109949	0.502662	0.49049	0.0121727	chr10:clu_8412_-	Success	11.1197	2	1.4817e-05	0.000184079	CTNNA3
chr10:67647518:67648740:clu_8413_-	-0.147933	0.245532	0.250401	-0.00486846	chr10:clu_8413_-	Success	90.1809	5	4.4788e-37	8.08956e-35	CTNNA3
chr10:67647518:67665541:clu_8413_-	-0.278458	0.328523	0.381749	-0.0532269	chr10:clu_8413_-	Success	90.1809	5	4.4788e-37	8.08956e-35	CTNNA3
chr10:67647518:67696000:clu_8413_-	0.185553	0.21417	0.156479	0.0576916	chr10:clu_8413_-	Success	90.1809	5	4.4788e-37	8.08956e-35	CTNNA3
chr10:67647518:67763434:clu_8413_-	0.209684	0.0117826	0.00840345	0.00337917	chr10:clu_8413_-	Success	90.1809	5	4.4788e-37	8.08956e-35	CTNNA3
chr10:67648816:67665541:clu_8413_-	-0.255665	0.149127	0.169383	-0.0202563	chr10:clu_8413_-	Success	90.1809	5	4.4788e-37	8.08956e-35	CTNNA3
chr10:67648816:67696000:clu_8413_-	0.286818	0.0508654	0.0335845	0.0172808	chr10:clu_8413_-	Success	90.1809	5	4.4788e-37	8.08956e-35	CTNNA3
chr10:67956976:67959113:clu_8418_-	-0.103694	0.273028	0.311446	-0.038418	chr10:clu_8418_-	Success	23.3935	2	6.9237e-11	1.96659e-09	HERC4
chr10:67956976:67966683:clu_8418_-	0.232709	0.456128	0.371676	0.084452	chr10:clu_8418_-	Success	23.3935	2	6.9237e-11	1.96659e-09	HERC4
chr10:67959136:67966683:clu_8418_-	-0.129015	0.270844	0.316878	-0.046034	chr10:clu_8418_-	Success	23.3935	2	6.9237e-11	1.96659e-09	HERC4
chr10:67988835:67989280:clu_8420_-	0.122925	0.0124362	0.0121115	0.00032469	chr10:clu_8420_-	Success	12.7733	6	0.000270364	0.0023772	HERC4
chr10:67988835:67990211:clu_8420_-	0.13397	0.517167	0.498132	0.0190348	chr10:clu_8420_-	Success	12.7733	6	0.000270364	0.0023772	HERC4
chr10:67988835:67990904:clu_8420_-	-0.191745	0.00994374	0.0132654	-0.00332164	chr10:clu_8420_-	Success	12.7733	6	0.000270364	0.0023772	HERC4
chr10:67989397:67990211:clu_8420_-	-0.0965347	0.0120043	0.0145599	-0.00255557	chr10:clu_8420_-	Success	12.7733	6	0.000270364	0.0023772	HERC4
chr10:67990249:67990904:clu_8420_-	0.0415124	0.0166585	0.0175996	-0.000941128	chr10:clu_8420_-	Success	12.7733	6	0.000270364	0.0023772	HERC4
chr10:67990309:67990904:clu_8420_-	-0.0913452	0.0308781	0.0372578	-0.00637972	chr10:clu_8420_-	Success	12.7733	6	0.000270364	0.0023772	HERC4
chr10:67990400:67990904:clu_8420_-	0.081218	0.400912	0.407073	-0.00616139	chr10:clu_8420_-	Success	12.7733	6	0.000270364	0.0023772	HERC4
chr10:68376972:68379424:clu_8427_-	0.238878	0.120571	0.0904771	0.0300939	chr10:clu_8427_-	Success	113.763	7	1.66427e-45	4.74356e-43	RUFY2
chr10:68377015:68379424:clu_8427_-	0.165848	0.0653126	0.0527241	0.0125885	chr10:clu_8427_-	Success	113.763	7	1.66427e-45	4.74356e-43	RUFY2
chr10:68377015:68381232:clu_8427_-	0.176686	0.0118831	0.00948935	0.00239378	chr10:clu_8427_-	Success	113.763	7	1.66427e-45	4.74356e-43	RUFY2
chr10:68378670:68379424:clu_8427_-	-0.33816	0.12491	0.166916	-0.0420057	chr10:clu_8427_-	Success	113.763	7	1.66427e-45	4.74356e-43	RUFY2
chr10:68378670:68381232:clu_8427_-	-0.158389	0.00885728	0.00988843	-0.00103115	chr10:clu_8427_-	Success	113.763	7	1.66427e-45	4.74356e-43	RUFY2
chr10:68379521:68381232:clu_8427_-	-0.0451109	0.301432	0.300483	0.000948898	chr10:clu_8427_-	Success	113.763	7	1.66427e-45	4.74356e-43	RUFY2
chr10:68379521:68383798:clu_8427_-	0.0193938	0.0134607	0.0125801	0.000880595	chr10:clu_8427_-	Success	113.763	7	1.66427e-45	4.74356e-43	RUFY2
chr10:68381399:68383798:clu_8427_-	-0.0591464	0.353573	0.357442	-0.00386879	chr10:clu_8427_-	Success	113.763	7	1.66427e-45	4.74356e-43	RUFY2
chr10:68503695:68506585:clu_8437_-	0.077585	0.622237	0.593459	0.0287783	chr10:clu_8437_-	Success	4.60007	2	0.0100511	0.046893	SLC25A16
chr10:68503695:68516751:clu_8437_-	-0.0342488	0.00624184	0.00665758	-0.000415737	chr10:clu_8437_-	Success	4.60007	2	0.0100511	0.046893	SLC25A16
chr10:68506718:68516751:clu_8437_-	-0.0433362	0.371521	0.399883	-0.0283625	chr10:clu_8437_-	Success	4.60007	2	0.0100511	0.046893	SLC25A16
chr1:36137322:36137796:clu_843_-	-0.0143941	0.362487	0.349335	0.0131527	chr1:clu_843_-	Success	12.3775	8	0.00171036	0.0113385	TRAPPC3
chr1:36137322:36149337:clu_843_-	0.374896	0.00967324	0.00631618	0.00335706	chr1:clu_843_-	Success	12.3775	8	0.00171036	0.0113385	TRAPPC3
chr1:36137978:36138084:clu_843_-	-0.0935221	0.00196848	0.00205326	-8.47831e-05	chr1:clu_843_-	Success	12.3775	8	0.00171036	0.0113385	TRAPPC3
chr1:36137978:36139720:clu_843_-	-0.0983379	0.296561	0.310827	-0.0142662	chr1:clu_843_-	Success	12.3775	8	0.00171036	0.0113385	TRAPPC3
chr1:36137978:36149337:clu_843_-	-0.0694257	0.0025389	0.0025852	-4.63007e-05	chr1:clu_843_-	Success	12.3775	8	0.00171036	0.0113385	TRAPPC3
chr1:36138232:36139720:clu_843_-	-0.0130516	0.00176681	0.00170042	6.63925e-05	chr1:clu_843_-	Success	12.3775	8	0.00171036	0.0113385	TRAPPC3
chr1:36140166:36149092:clu_843_-	-0.107278	0.0402713	0.0425876	-0.00231633	chr1:clu_843_-	Success	12.3775	8	0.00171036	0.0113385	TRAPPC3
chr1:36140166:36149260:clu_843_-	0.0729241	0.00227976	0.00201333	0.000266425	chr1:clu_843_-	Success	12.3775	8	0.00171036	0.0113385	TRAPPC3
chr1:36140166:36149337:clu_843_-	-0.05181	0.282454	0.282583	-0.000128971	chr1:clu_843_-	Success	12.3775	8	0.00171036	0.0113385	TRAPPC3
chr10:70161069:70161619:clu_8446_-	-0.0394783	0.448719	0.467551	-0.0188324	chr10:clu_8446_-	Success	17.0649	7	1.6287e-05	0.000200523	SAR1A
chr10:70161069:70170413:clu_8446_-	-0.0357252	0.00585212	0.00607489	-0.000222766	chr10:clu_8446_-	Success	17.0649	7	1.6287e-05	0.000200523	SAR1A
chr10:70161738:70161858:clu_8446_-	-0.0085516	0.232852	0.235236	-0.00238386	chr10:clu_8446_-	Success	17.0649	7	1.6287e-05	0.000200523	SAR1A
chr10:70161738:70170413:clu_8446_-	-0.021355	0.0116299	0.0119003	-0.000270457	chr10:clu_8446_-	Success	17.0649	7	1.6287e-05	0.000200523	SAR1A
chr10:70161931:70162690:clu_8446_-	-0.0128604	0.00745184	0.00756064	-0.000108797	chr10:clu_8446_-	Success	17.0649	7	1.6287e-05	0.000200523	SAR1A
chr10:70161931:70170413:clu_8446_-	0.0817821	0.280411	0.258814	0.0215974	chr10:clu_8446_-	Success	17.0649	7	1.6287e-05	0.000200523	SAR1A
chr10:70161931:70170476:clu_8446_-	0.0323876	0.00684677	0.00663941	0.000207358	chr10:clu_8446_-	Success	17.0649	7	1.6287e-05	0.000200523	SAR1A
chr10:70162759:70170413:clu_8446_-	0.00380098	0.0062367	0.0062232	1.35002e-05	chr10:clu_8446_-	Success	17.0649	7	1.6287e-05	0.000200523	SAR1A
chr10:70209685:70210195:clu_8447_-	-0.365465	0.0104569	0.0214773	-0.0110204	chr10:clu_8447_-	Success	17.1526	1	4.71127e-09	1.06514e-07	PPA1
chr10:70209685:70213463:clu_8447_-	0.365465	0.989543	0.978523	0.0110204	chr10:clu_8447_-	Success	17.1526	1	4.71127e-09	1.06514e-07	PPA1
chr10:71822007:71823888:clu_8461_-	-0.0945377	0.410349	0.440908	-0.0305588	chr10:clu_8461_-	Success	34.5795	2	9.60132e-16	4.33943e-14	PSAP
chr10:71822007:71825837:clu_8461_-	0.159588	0.267088	0.222579	0.0445095	chr10:clu_8461_-	Success	34.5795	2	9.60132e-16	4.33943e-14	PSAP
chr10:71823896:71825837:clu_8461_-	-0.0650504	0.322562	0.336513	-0.0139507	chr10:clu_8461_-	Success	34.5795	2	9.60132e-16	4.33943e-14	PSAP
chr10:72072548:72072902:clu_8465_-	-0.0952727	0.480749	0.481995	-0.00124664	chr10:clu_8465_-	Success	10.8324	3	7.65929e-05	0.000787144	SPOCK2
chr10:72072548:72088140:clu_8465_-	0.00774861	0.0103897	0.00939691	0.000992764	chr10:clu_8465_-	Success	10.8324	3	7.65929e-05	0.000787144	SPOCK2
chr10:72072910:72088140:clu_8465_-	-0.096656	0.499588	0.501577	-0.00198882	chr10:clu_8465_-	Success	10.8324	3	7.65929e-05	0.000787144	SPOCK2
chr10:72086992:72088140:clu_8465_-	0.18418	0.0092734	0.0070307	0.00224269	chr10:clu_8465_-	Success	10.8324	3	7.65929e-05	0.000787144	SPOCK2
chr10:72088614:72088934:clu_8468_-	0.556486	0.00749	0.00680115	0.000688848	chr10:clu_8468_-	Success	7.71095	3	0.0014894	0.0101033	SPOCK2
chr10:72088614:72088991:clu_8468_-	0.47191	0.98507	0.973416	0.0116536	chr10:clu_8468_-	Success	7.71095	3	0.0014894	0.0101033	SPOCK2
chr10:72088614:72097292:clu_8468_-	0.0478384	0.00471546	0.00712078	-0.00240532	chr10:clu_8468_-	Success	7.71095	3	0.0014894	0.0101033	SPOCK2
chr10:72096375:72097292:clu_8468_-	-1.07623	0.00272468	0.0126619	-0.00993718	chr10:clu_8468_-	Success	7.71095	3	0.0014894	0.0101033	SPOCK2
chr10:72213331:72215782:clu_8472_-	-0.689977	0.235194	0.251104	-0.0159099	chr10:clu_8472_-	Success	11.5625	3	3.80329e-05	0.000424605	ASCC1
chr10:72213331:72215836:clu_8472_-	1.64233	0.00232187	0.000240634	0.00208123	chr10:clu_8472_-	Success	11.5625	3	3.80329e-05	0.000424605	ASCC1
chr10:72213331:72216207:clu_8472_-	-0.611081	0.746843	0.736872	0.00997042	chr10:clu_8472_-	Success	11.5625	3	3.80329e-05	0.000424605	ASCC1
chr10:72213331:72216821:clu_8472_-	-0.341272	0.0156416	0.0117833	0.00385828	chr10:clu_8472_-	Success	11.5625	3	3.80329e-05	0.000424605	ASCC1
chr10:72508269:72509398:clu_8477_-	-0.68709	0.00584825	0.0244128	-0.0185645	chr10:clu_8477_-	Success	27.4672	4	3.35343e-11	9.81915e-10	MICU1
chr10:72508269:72524735:clu_8477_-	-0.453588	0.00565049	0.0186753	-0.0130248	chr10:clu_8477_-	Success	27.4672	4	3.35343e-11	9.81915e-10	MICU1
chr10:72508269:72533746:clu_8477_-	0.807239	0.955329	0.89488	0.0604486	chr10:clu_8477_-	Success	27.4672	4	3.35343e-11	9.81915e-10	MICU1
chr10:72524746:72533746:clu_8477_-	-0.137739	0.0168746	0.0406671	-0.0237926	chr10:clu_8477_-	Success	27.4672	4	3.35343e-11	9.81915e-10	MICU1
chr10:72533162:72533746:clu_8477_-	0.471179	0.0162982	0.0213648	-0.00506667	chr10:clu_8477_-	Success	27.4672	4	3.35343e-11	9.81915e-10	MICU1
chr10:73030370:73043887:clu_8479_-	0.0941355	0.240627	0.216977	0.0236495	chr10:clu_8479_-	Success	28.8964	5	3.47072e-11	1.01385e-09	P4HA1
chr10:73030370:73044981:clu_8479_-	-0.149519	0.199593	0.229632	-0.0300394	chr10:clu_8479_-	Success	28.8964	5	3.47072e-11	1.01385e-09	P4HA1
chr10:73030370:73046925:clu_8479_-	-0.0600328	0.0121687	0.0128017	-0.000633033	chr10:clu_8479_-	Success	28.8964	5	3.47072e-11	1.01385e-09	P4HA1
chr10:73043957:73044981:clu_8479_-	0.105843	0.0126186	0.011246	0.00137264	chr10:clu_8479_-	Success	28.8964	5	3.47072e-11	1.01385e-09	P4HA1
chr10:73043957:73046925:clu_8479_-	0.120505	0.274897	0.241429	0.0334688	chr10:clu_8479_-	Success	28.8964	5	3.47072e-11	1.01385e-09	P4HA1
chr10:73045051:73046925:clu_8479_-	-0.110932	0.260096	0.287915	-0.0278185	chr10:clu_8479_-	Success	28.8964	5	3.47072e-11	1.01385e-09	P4HA1
chr10:73047101:73051053:clu_8480_-	0.0872369	0.95526	0.947182	0.00807782	chr10:clu_8480_-	Success	3.6922	1	0.00657919	0.0338424	P4HA1
chr10:73047101:73051090:clu_8480_-	-0.0872369	0.0447397	0.0528175	-0.00807782	chr10:clu_8480_-	Success	3.6922	1	0.00657919	0.0338424	P4HA1
chr10:73246176:73246439:clu_8488_-	0.0134651	0.082367	0.0569658	0.0254012	chr10:clu_8488_-	Success	8.09624	3	0.00103546	0.00749192	DNAJC9
chr10:73246176:73246688:clu_8488_-	-0.410618	0.832236	0.879597	-0.0473617	chr10:clu_8488_-	Success	8.09624	3	0.00103546	0.00749192	DNAJC9
chr10:73246586:73246688:clu_8488_-	-0.0827803	0.0805404	0.0613301	0.0192103	chr10:clu_8488_-	Success	8.09624	3	0.00103546	0.00749192	DNAJC9
chr10:73246613:73246688:clu_8488_-	0.479933	0.00485702	0.00210691	0.00275011	chr10:clu_8488_-	Success	8.09624	3	0.00103546	0.00749192	DNAJC9
chr10:73299097:73299601:clu_8494_-	0.316542	0.633543	0.54561	0.0879335	chr10:clu_8494_-	Success	9.54197	2	7.17751e-05	0.00074446	CFAP70
chr10:73299097:73299605:clu_8494_-	0.262324	0.26539	0.241289	0.0241013	chr10:clu_8494_-	Success	9.54197	2	7.17751e-05	0.00074446	CFAP70
chr10:73299101:73299605:clu_8494_-	-0.578867	0.101067	0.213102	-0.112035	chr10:clu_8494_-	Success	9.54197	2	7.17751e-05	0.00074446	CFAP70
chr10:73388414:73396044:clu_8502_-	-0.229075	0.136798	0.216283	-0.079485	chr10:clu_8502_-	Success	150.672	2	3.6626e-66	3.061e-63	ANXA7
chr10:73388414:73396519:clu_8502_-	0.483055	0.72813	0.564777	0.163353	chr10:clu_8502_-	Success	150.672	2	3.6626e-66	3.061e-63	ANXA7
chr10:73396109:73396519:clu_8502_-	-0.253981	0.135072	0.218939	-0.0838676	chr10:clu_8502_-	Success	150.672	2	3.6626e-66	3.061e-63	ANXA7
chr10:73438420:73439872:clu_8506_-	-0.0940763	0.446149	0.458793	-0.0126438	chr10:clu_8506_-	Success	9.10295	2	0.000111337	0.00109078	PPP3CB
chr10:73438420:73444725:clu_8506_-	0.190322	0.115182	0.0891272	0.0260552	chr10:clu_8506_-	Success	9.10295	2	0.000111337	0.00109078	PPP3CB
chr10:73439901:73444725:clu_8506_-	-0.0962456	0.438668	0.45208	-0.0134114	chr10:clu_8506_-	Success	9.10295	2	0.000111337	0.00109078	PPP3CB
chr10:73446573:73454412:clu_8507_-	0.0433826	0.544975	0.523388	0.0215865	chr10:clu_8507_-	Success	3.94083	1	0.00499384	0.0271639	PPP3CB
chr10:73446576:73454412:clu_8507_-	-0.0433826	0.455025	0.476612	-0.0215865	chr10:clu_8507_-	Success	3.94083	1	0.00499384	0.0271639	PPP3CB
chr10:73517747:73519797:clu_8509_-	0.227717	0.215518	0.167493	0.0480247	chr10:clu_8509_-	Success	216.76	5	1.76048e-91	4.82263e-88	USP54
chr10:73517747:73520908:clu_8509_-	-0.358092	0.0221481	0.0309217	-0.00877365	chr10:clu_8509_-	Success	216.76	5	1.76048e-91	4.82263e-88	USP54
chr10:73517747:73523583:clu_8509_-	-0.432707	0.285625	0.429664	-0.144039	chr10:clu_8509_-	Success	216.76	5	1.76048e-91	4.82263e-88	USP54
chr10:73519992:73520908:clu_8509_-	0.292935	0.191936	0.139748	0.0521877	chr10:clu_8509_-	Success	216.76	5	1.76048e-91	4.82263e-88	USP54
chr10:73519992:73523583:clu_8509_-	0.0749948	0.0344451	0.0311866	0.00325851	chr10:clu_8509_-	Success	216.76	5	1.76048e-91	4.82263e-88	USP54
chr10:73521027:73523583:clu_8509_-	0.195151	0.250327	0.200986	0.0493416	chr10:clu_8509_-	Success	216.76	5	1.76048e-91	4.82263e-88	USP54
chr10:73530835:73534600:clu_8510_-	-0.0608108	0.383209	0.399955	-0.016746	chr10:clu_8510_-	Success	18.4966	2	9.26866e-09	2.01868e-07	USP54
chr10:73530835:73536269:clu_8510_-	0.116894	0.246439	0.215332	0.031107	chr10:clu_8510_-	Success	18.4966	2	9.26866e-09	2.01868e-07	USP54
chr10:73534770:73536269:clu_8510_-	-0.0560834	0.370352	0.384713	-0.0143611	chr10:clu_8510_-	Success	18.4966	2	9.26866e-09	2.01868e-07	USP54
chr10:73539593:73541375:clu_8511_-	-0.0516101	0.528475	0.516966	0.01151	chr10:clu_8511_-	Success	7.59851	2	0.000501195	0.00404409	USP54
chr10:73539593:73545538:clu_8511_-	0.156784	0.0151392	0.0120236	0.00311558	chr10:clu_8511_-	Success	7.59851	2	0.000501195	0.00404409	USP54
chr10:73543131:73545538:clu_8511_-	-0.105174	0.456385	0.471011	-0.0146256	chr10:clu_8511_-	Success	7.59851	2	0.000501195	0.00404409	USP54
chr10:73575675:73575795:clu_8513_-	0.220821	0.064731	0.0489317	0.0157994	chr10:clu_8513_-	Success	32.5788	6	4.00591e-12	1.30209e-10	USP54
chr10:73575675:73575798:clu_8513_-	-0.031881	0.32149	0.31289	0.00859979	chr10:clu_8513_-	Success	32.5788	6	4.00591e-12	1.30209e-10	USP54
chr10:73575675:73576136:clu_8513_-	0.0441621	0.139266	0.125616	0.0136502	chr10:clu_8513_-	Success	32.5788	6	4.00591e-12	1.30209e-10	USP54
chr10:73575675:73591278:clu_8513_-	-0.150929	0.0513818	0.0563294	-0.00494768	chr10:clu_8513_-	Success	32.5788	6	4.00591e-12	1.30209e-10	USP54
chr10:73576361:73591278:clu_8513_-	-0.166109	0.356877	0.397226	-0.0403491	chr10:clu_8513_-	Success	32.5788	6	4.00591e-12	1.30209e-10	USP54
chr10:73576361:73625937:clu_8513_-	0.224767	0.0388087	0.0292208	0.00958786	chr10:clu_8513_-	Success	32.5788	6	4.00591e-12	1.30209e-10	USP54
chr10:73576621:73591278:clu_8513_-	-0.14083	0.027445	0.0297854	-0.00234043	chr10:clu_8513_-	Success	32.5788	6	4.00591e-12	1.30209e-10	USP54
chr10:73692077:73694736:clu_8517_-	-0.202183	0.394987	0.402646	-0.00765845	chr10:clu_8517_-	Success	7.26546	4	0.00577987	0.0305761	AGAP5,RP11-464F9.1
chr10:73692077:73697095:clu_8517_-	-0.163426	0.0787238	0.0771994	0.00152439	chr10:clu_8517_-	Success	7.26546	4	0.00577987	0.0305761	AGAP5,RP11-464F9.1
chr10:73694804:73697095:clu_8517_-	-0.193982	0.311659	0.315107	-0.00344774	chr10:clu_8517_-	Success	7.26546	4	0.00577987	0.0305761	AGAP5,RP11-464F9.1
chr10:73694804:73697533:clu_8517_-	0.727268	0.0108559	0.00436868	0.00648722	chr10:clu_8517_-	Success	7.26546	4	0.00577987	0.0305761	AGAP5,RP11-464F9.1
chr10:73697163:73697533:clu_8517_-	-0.167677	0.203774	0.200679	0.00309459	chr10:clu_8517_-	Success	7.26546	4	0.00577987	0.0305761	AGAP5,RP11-464F9.1
chr10:73728582:73730318:clu_8521_-	-0.522102	0.00645048	0.0101323	-0.00368186	chr10:clu_8521_-	Success	23.7011	17	0.000105922	0.00104479	BMS1P4,RP11-464F9.1
chr10:73728587:73730006:clu_8521_-	-0.862688	0.00367938	0.0081247	-0.00444532	chr10:clu_8521_-	Success	23.7011	17	0.000105922	0.00104479	BMS1P4,RP11-464F9.1
chr10:73728587:73730316:clu_8521_-	-0.268073	0.0060682	0.00739357	-0.00132537	chr10:clu_8521_-	Success	23.7011	17	0.000105922	0.00104479	BMS1P4,RP11-464F9.1
chr10:73728587:73730318:clu_8521_-	-0.286087	0.202491	0.251203	-0.0487114	chr10:clu_8521_-	Success	23.7011	17	0.000105922	0.00104479	BMS1P4,RP11-464F9.1
chr10:73728587:73730439:clu_8521_-	-0.181374	0.180975	0.20219	-0.0212152	chr10:clu_8521_-	Success	23.7011	17	0.000105922	0.00104479	BMS1P4,RP11-464F9.1
chr10:73728587:73730459:clu_8521_-	-0.0851038	0.18437	0.187078	-0.00270773	chr10:clu_8521_-	Success	23.7011	17	0.000105922	0.00104479	BMS1P4,RP11-464F9.1
chr10:73728587:73736831:clu_8521_-	-0.17046	0.0103391	0.0114257	-0.00108664	chr10:clu_8521_-	Success	23.7011	17	0.000105922	0.00104479	BMS1P4,RP11-464F9.1
chr10:73728587:73744217:clu_8521_-	-0.0258408	0.0274035	0.0262059	0.00119753	chr10:clu_8521_-	Success	23.7011	17	0.000105922	0.00104479	BMS1P4,RP11-464F9.1
chr10:73736420:73736831:clu_8521_-	-0.215402	0.00545916	0.00631023	-0.000851076	chr10:clu_8521_-	Success	23.7011	17	0.000105922	0.00104479	BMS1P4,RP11-464F9.1
chr10:73736972:73744217:clu_8521_-	-0.198761	0.0177225	0.0201473	-0.00242482	chr10:clu_8521_-	Success	23.7011	17	0.000105922	0.00104479	BMS1P4,RP11-464F9.1
chr10:73743138:73743834:clu_8521_-	0.321049	0.00922176	0.00623384	0.00298792	chr10:clu_8521_-	Success	23.7011	17	0.000105922	0.00104479	BMS1P4,RP11-464F9.1
chr10:73743138:73744217:clu_8521_-	0.266354	0.00817697	0.00583833	0.00233865	chr10:clu_8521_-	Success	23.7011	17	0.000105922	0.00104479	BMS1P4,RP11-464F9.1
chr10:73743211:73743834:clu_8521_-	0.385594	0.0494506	0.0313388	0.0181118	chr10:clu_8521_-	Success	23.7011	17	0.000105922	0.00104479	BMS1P4,RP11-464F9.1
chr10:73743211:73743914:clu_8521_-	0.180528	0.0307823	0.023948	0.00683424	chr10:clu_8521_-	Success	23.7011	17	0.000105922	0.00104479	BMS1P4,RP11-464F9.1
chr10:73743211:73744217:clu_8521_-	0.116421	0.21171	0.175611	0.0360987	chr10:clu_8521_-	Success	23.7011	17	0.000105922	0.00104479	BMS1P4,RP11-464F9.1
chr10:73743230:73744217:clu_8521_-	0.418559	0.0196473	0.0120475	0.00759981	chr10:clu_8521_-	Success	23.7011	17	0.000105922	0.00104479	BMS1P4,RP11-464F9.1
chr10:73743235:73744217:clu_8521_-	0.689259	0.00669258	0.00313057	0.00356201	chr10:clu_8521_-	Success	23.7011	17	0.000105922	0.00104479	BMS1P4,RP11-464F9.1
chr10:73744013:73744217:clu_8521_-	0.438129	0.0193599	0.0116412	0.00771869	chr10:clu_8521_-	Success	23.7011	17	0.000105922	0.00104479	BMS1P4,RP11-464F9.1
chr10:73798059:73800503:clu_8522_-	-1.06198	0.00152174	0.00604346	-0.00452173	chr10:clu_8522_-	Success	5.27409	2	0.00512259	0.0277115	ZSWIM8-AS1,RP11-574K11.31,NDST2
chr10:73798059:73802674:clu_8522_-	0.75037	0.0281616	0.0182604	0.00990126	chr10:clu_8522_-	Success	5.27409	2	0.00512259	0.0277115	ZSWIM8-AS1,RP11-574K11.31,NDST2
chr10:73802576:73802674:clu_8522_-	0.311614	0.970317	0.975696	-0.00537953	chr10:clu_8522_-	Success	5.27409	2	0.00512259	0.0277115	ZSWIM8-AS1,RP11-574K11.31,NDST2
chr1:36423466:36431802:clu_852_-	-0.318991	0.966262	0.981886	-0.0156242	chr1:clu_852_-	Success	3.36428	1	0.0094881	0.0447745	OSCP1
chr1:36428475:36431802:clu_852_-	0.318991	0.0337383	0.0181141	0.0156242	chr1:clu_852_-	Success	3.36428	1	0.0094881	0.0447745	OSCP1
chr10:73873059:73874397:clu_8531_-	-0.0942085	0.029013	0.0351215	-0.00610847	chr10:clu_8531_-	Success	5.99419	3	0.00742309	0.037209	CAMK2G
chr10:73873083:73873201:clu_8531_-	0.0145492	0.0167156	0.0181497	-0.00143409	chr10:clu_8531_-	Success	5.99419	3	0.00742309	0.037209	CAMK2G
chr10:73873083:73873390:clu_8531_-	-0.0321826	0.0435598	0.0495597	-0.00599987	chr10:clu_8531_-	Success	5.99419	3	0.00742309	0.037209	CAMK2G
chr10:73873083:73874397:clu_8531_-	0.111842	0.910712	0.897169	0.0135424	chr10:clu_8531_-	Success	5.99419	3	0.00742309	0.037209	CAMK2G
chr10:73824084:73825279:clu_8533_-	0.238686	0.330785	0.31398	0.0168046	chr10:clu_8533_-	Success	169.082	7	4.20649e-69	3.84107e-66	CAMK2G
chr10:73824084:73825321:clu_8533_-	0.19738	0.0305733	0.0302439	0.000329406	chr10:clu_8533_-	Success	169.082	7	4.20649e-69	3.84107e-66	CAMK2G
chr10:73824084:73828089:clu_8533_-	-0.262263	0.0573997	0.0899136	-0.0325139	chr10:clu_8533_-	Success	169.082	7	4.20649e-69	3.84107e-66	CAMK2G
chr10:73824084:73837468:clu_8533_-	0.409789	0.0916656	0.0733252	0.0183403	chr10:clu_8533_-	Success	169.082	7	4.20649e-69	3.84107e-66	CAMK2G
chr10:73825347:73828089:clu_8533_-	-0.432146	0.0137486	0.0255243	-0.0117757	chr10:clu_8533_-	Success	169.082	7	4.20649e-69	3.84107e-66	CAMK2G
chr10:73825347:73837468:clu_8533_-	0.3101	0.41368	0.3656	0.04808	chr10:clu_8533_-	Success	169.082	7	4.20649e-69	3.84107e-66	CAMK2G
chr10:73828121:73837468:clu_8533_-	-0.311658	0.0586161	0.0964682	-0.0378522	chr10:clu_8533_-	Success	169.082	7	4.20649e-69	3.84107e-66	CAMK2G
chr10:73836995:73837468:clu_8533_-	-0.149889	0.00353156	0.00494401	-0.00141245	chr10:clu_8533_-	Success	169.082	7	4.20649e-69	3.84107e-66	CAMK2G
chr10:73837511:73839539:clu_8534_-	-0.350412	0.0581384	0.117297	-0.0591585	chr10:clu_8534_-	Success	85.4393	3	8.22221e-37	1.45586e-34	CAMK2G
chr10:73837511:73841174:clu_8534_-	0.171945	0.00580397	0.00694531	-0.00114134	chr10:clu_8534_-	Success	85.4393	3	8.22221e-37	1.45586e-34	CAMK2G
chr10:73837511:73842169:clu_8534_-	0.484154	0.882892	0.773186	0.109706	chr10:clu_8534_-	Success	85.4393	3	8.22221e-37	1.45586e-34	CAMK2G
chr10:73839601:73842169:clu_8534_-	-0.305687	0.0531654	0.102572	-0.0494066	chr10:clu_8534_-	Success	85.4393	3	8.22221e-37	1.45586e-34	CAMK2G
chr1:36438910:36444004:clu_853_-	-0.197834	0.0528631	0.103608	-0.050745	chr1:clu_853_-	Success	24.2605	4	7.34918e-10	1.85361e-08	OSCP1
chr1:36438910:36447813:clu_853_-	0.275024	0.0117493	0.0143514	-0.00260207	chr1:clu_853_-	Success	24.2605	4	7.34918e-10	1.85361e-08	OSCP1
chr1:36438910:36450258:clu_853_-	0.622969	0.882145	0.76087	0.121275	chr1:clu_853_-	Success	24.2605	4	7.34918e-10	1.85361e-08	OSCP1
chr1:36444033:36450258:clu_853_-	-0.345553	0.0432409	0.0982402	-0.0549993	chr1:clu_853_-	Success	24.2605	4	7.34918e-10	1.85361e-08	OSCP1
chr1:36447887:36450258:clu_853_-	-0.354607	0.0100017	0.0229298	-0.0129281	chr1:clu_853_-	Success	24.2605	4	7.34918e-10	1.85361e-08	OSCP1
chr10:75283383:75284247:clu_8540_-	0.683476	0.010901	0.00576326	0.00513773	chr10:clu_8540_-	Success	5.15363	2	0.00577838	0.0305715	RP11-399K21.11,ZNF503
chr10:75283383:75401105:clu_8540_-	-0.727578	0.0026889	0.00582895	-0.00314004	chr10:clu_8540_-	Success	5.15363	2	0.00577838	0.0305715	RP11-399K21.11,ZNF503
chr10:75400374:75401105:clu_8540_-	0.0441021	0.98641	0.988408	-0.00199769	chr10:clu_8540_-	Success	5.15363	2	0.00577838	0.0305715	RP11-399K21.11,ZNF503
chr10:76877890:76884989:clu_8544_-	-0.447184	0.0458684	0.0937393	-0.0478709	chr10:clu_8544_-	Success	42.0981	4	2.2464e-17	1.18842e-15	KCNMA1
chr10:76877890:76887291:clu_8544_-	0.499362	0.500569	0.397002	0.103567	chr10:clu_8544_-	Success	42.0981	4	2.2464e-17	1.18842e-15	KCNMA1
chr10:76877893:76884989:clu_8544_-	-0.165359	0.0432797	0.0667264	-0.0234467	chr10:clu_8544_-	Success	42.0981	4	2.2464e-17	1.18842e-15	KCNMA1
chr10:76877893:76887291:clu_8544_-	0.440861	0.310001	0.260674	0.0493265	chr10:clu_8544_-	Success	42.0981	4	2.2464e-17	1.18842e-15	KCNMA1
chr10:76885017:76887291:clu_8544_-	-0.32768	0.100282	0.181858	-0.0815758	chr10:clu_8544_-	Success	42.0981	4	2.2464e-17	1.18842e-15	KCNMA1
chr10:76910096:76914057:clu_8546_-	-0.346786	0.0598215	0.145185	-0.0853638	chr10:clu_8546_-	Success	75.4263	2	1.74887e-33	2.50684e-31	KCNMA1
chr10:76910096:76914936:clu_8546_-	0.789502	0.875525	0.682103	0.193422	chr10:clu_8546_-	Success	75.4263	2	1.74887e-33	2.50684e-31	KCNMA1
chr10:76914137:76914936:clu_8546_-	-0.442716	0.0646539	0.172712	-0.108058	chr10:clu_8546_-	Success	75.4263	2	1.74887e-33	2.50684e-31	KCNMA1
chr10:76970067:76974487:clu_8548_-	0.404087	0.112559	0.117393	-0.0048348	chr10:clu_8548_-	Success	97.9385	6	1.43089e-39	2.86812e-37	KCNMA1
chr10:76970067:77001407:clu_8548_-	0.246024	0.0433445	0.0529474	-0.00960295	chr10:clu_8548_-	Success	97.9385	6	1.43089e-39	2.86812e-37	KCNMA1
chr10:76970067:77008185:clu_8548_-	-0.97169	0.00783968	0.0323635	-0.0245238	chr10:clu_8548_-	Success	97.9385	6	1.43089e-39	2.86812e-37	KCNMA1
chr10:76970067:77011967:clu_8548_-	0.551226	0.704788	0.634486	0.0703022	chr10:clu_8548_-	Success	97.9385	6	1.43089e-39	2.86812e-37	KCNMA1
chr10:76974573:77011967:clu_8548_-	0.544137	0.0885313	0.0802674	0.00826392	chr10:clu_8548_-	Success	97.9385	6	1.43089e-39	2.86812e-37	KCNMA1
chr10:77001580:77011967:clu_8548_-	0.177452	0.0333011	0.0435663	-0.0102651	chr10:clu_8548_-	Success	97.9385	6	1.43089e-39	2.86812e-37	KCNMA1
chr10:77008193:77011967:clu_8548_-	-0.951236	0.00963657	0.038976	-0.0293394	chr10:clu_8548_-	Success	97.9385	6	1.43089e-39	2.86812e-37	KCNMA1
chr10:77019099:77025446:clu_8550_-	-0.293604	0.0271704	0.0650537	-0.0378832	chr10:clu_8550_-	Success	37.651	2	4.45006e-17	2.27859e-15	KCNMA1
chr10:77019099:77027823:clu_8550_-	0.663471	0.948505	0.872092	0.0764131	chr10:clu_8550_-	Success	37.651	2	4.45006e-17	2.27859e-15	KCNMA1
chr10:77025457:77027823:clu_8550_-	-0.369867	0.0243241	0.0628539	-0.0385298	chr10:clu_8550_-	Success	37.651	2	4.45006e-17	2.27859e-15	KCNMA1
chr10:77404023:77493798:clu_8555_-	0.0588031	0.0214575	0.016787	0.00467047	chr10:clu_8555_-	Success	31.8715	7	2.68909e-11	7.97991e-10	KCNMA1
chr10:77404023:77637265:clu_8555_-	-0.249407	0.752385	0.801104	-0.0487188	chr10:clu_8555_-	Success	31.8715	7	2.68909e-11	7.97991e-10	KCNMA1
chr10:77493929:77637265:clu_8555_-	0.0630457	0.00681961	0.00531265	0.00150696	chr10:clu_8555_-	Success	31.8715	7	2.68909e-11	7.97991e-10	KCNMA1
chr10:77587871:77637265:clu_8555_-	0.0490974	0.00493406	0.00389775	0.00103631	chr10:clu_8555_-	Success	31.8715	7	2.68909e-11	7.97991e-10	KCNMA1
chr10:77636515:77637265:clu_8555_-	0.057163	0.134422	0.105336	0.029086	chr10:clu_8555_-	Success	31.8715	7	2.68909e-11	7.97991e-10	KCNMA1
chr10:77636569:77636894:clu_8555_-	0.047106	0.0115883	0.00917264	0.00241566	chr10:clu_8555_-	Success	31.8715	7	2.68909e-11	7.97991e-10	KCNMA1
chr10:77636569:77637265:clu_8555_-	-0.078644	0.041261	0.0370362	0.00422477	chr10:clu_8555_-	Success	31.8715	7	2.68909e-11	7.97991e-10	KCNMA1
chr10:77637006:77637265:clu_8555_-	0.0528362	0.027132	0.0213534	0.00577857	chr10:clu_8555_-	Success	31.8715	7	2.68909e-11	7.97991e-10	KCNMA1
chr10:78945989:78960505:clu_8584_-	-0.0336643	0.119403	0.10629	0.0131137	chr10:clu_8584_-	Success	15.8718	16	0.0107963	0.0495904	ZMIZ1-AS1
chr10:78945989:78961254:clu_8584_-	-0.184291	0.202156	0.209208	-0.00705178	chr10:clu_8584_-	Success	15.8718	16	0.0107963	0.0495904	ZMIZ1-AS1
chr10:78945989:78977859:clu_8584_-	1.18616	0.0353962	0.00930399	0.0260922	chr10:clu_8584_-	Success	15.8718	16	0.0107963	0.0495904	ZMIZ1-AS1
chr10:78945989:79065747:clu_8584_-	-0.142576	0.00166659	0.00165425	1.23329e-05	chr10:clu_8584_-	Success	15.8718	16	0.0107963	0.0495904	ZMIZ1-AS1
chr10:78960716:78961254:clu_8584_-	-0.028288	0.0859484	0.0760988	0.00984964	chr10:clu_8584_-	Success	15.8718	16	0.0107963	0.0495904	ZMIZ1-AS1
chr10:78962049:78962824:clu_8584_-	0.00999697	0.123206	0.104989	0.0182168	chr10:clu_8584_-	Success	15.8718	16	0.0107963	0.0495904	ZMIZ1-AS1
chr10:78962049:79048774:clu_8584_-	-1.01534	0.0196015	0.0465693	-0.0269678	chr10:clu_8584_-	Success	15.8718	16	0.0107963	0.0495904	ZMIZ1-AS1
chr10:78962706:78962824:clu_8584_-	0.089376	0.0493677	0.0388581	0.0105096	chr10:clu_8584_-	Success	15.8718	16	0.0107963	0.0495904	ZMIZ1-AS1
chr10:78962886:78977859:clu_8584_-	1.18554	0.0181415	0.00477148	0.01337	chr10:clu_8584_-	Success	15.8718	16	0.0107963	0.0495904	ZMIZ1-AS1
chr10:78962886:79048774:clu_8584_-	0.207465	0.0240295	0.0168073	0.00722218	chr10:clu_8584_-	Success	15.8718	16	0.0107963	0.0495904	ZMIZ1-AS1
chr10:78962886:79065747:clu_8584_-	0.238209	0.0274132	0.0185935	0.00881971	chr10:clu_8584_-	Success	15.8718	16	0.0107963	0.0495904	ZMIZ1-AS1
chr10:79044512:79048774:clu_8584_-	0.12675	0.0137943	0.0104594	0.00333489	chr10:clu_8584_-	Success	15.8718	16	0.0107963	0.0495904	ZMIZ1-AS1
chr10:79047904:79048774:clu_8584_-	-0.816331	0.0189847	0.0369647	-0.01798	chr10:clu_8584_-	Success	15.8718	16	0.0107963	0.0495904	ZMIZ1-AS1
chr10:79048932:79050282:clu_8584_-	-0.381161	0.0386335	0.0486805	-0.010047	chr10:clu_8584_-	Success	15.8718	16	0.0107963	0.0495904	ZMIZ1-AS1
chr10:79048932:79065747:clu_8584_-	-0.390758	0.183667	0.233663	-0.0499959	chr10:clu_8584_-	Success	15.8718	16	0.0107963	0.0495904	ZMIZ1-AS1
chr10:79050417:79065747:clu_8584_-	0.454781	0.0204211	0.0111539	0.00926727	chr10:clu_8584_-	Success	15.8718	16	0.0107963	0.0495904	ZMIZ1-AS1
chr10:79054728:79065747:clu_8584_-	-0.50587	0.0181691	0.0259349	-0.00776578	chr10:clu_8584_-	Success	15.8718	16	0.0107963	0.0495904	ZMIZ1-AS1
chr10:79432758:79444102:clu_8588_-	0.119152	0.0308283	0.0244514	0.00637692	chr10:clu_8588_-	Success	3.42269	1	0.0088871	0.0427365	ZCCHC24
chr10:79432758:79445195:clu_8588_-	-0.119152	0.969172	0.975549	-0.00637692	chr10:clu_8588_-	Success	3.42269	1	0.0088871	0.0427365	ZCCHC24
chr10:79663234:79665497:clu_8589_-	0.0644764	0.0479101	0.0391523	0.0087578	chr10:clu_8589_-	Success	15.6121	7	5.65223e-05	0.000603651	NUTM2B-AS1
chr10:79663234:79668386:clu_8589_-	0.178748	0.0318973	0.0232518	0.00864548	chr10:clu_8589_-	Success	15.6121	7	5.65223e-05	0.000603651	NUTM2B-AS1
chr10:79663234:79766271:clu_8589_-	-0.216002	0.0118652	0.0128356	-0.000970387	chr10:clu_8589_-	Success	15.6121	7	5.65223e-05	0.000603651	NUTM2B-AS1
chr10:79665594:79668386:clu_8589_-	0.0862567	0.0409578	0.0327497	0.00820806	chr10:clu_8589_-	Success	15.6121	7	5.65223e-05	0.000603651	NUTM2B-AS1
chr10:79668452:79766271:clu_8589_-	0.266235	0.0786837	0.0525524	0.0261313	chr10:clu_8589_-	Success	15.6121	7	5.65223e-05	0.000603651	NUTM2B-AS1
chr10:79686461:79766271:clu_8589_-	-0.22529	0.0643061	0.0702144	-0.00590831	chr10:clu_8589_-	Success	15.6121	7	5.65223e-05	0.000603651	NUTM2B-AS1
chr10:79692056:79766271:clu_8589_-	-0.221032	0.656933	0.714244	-0.0573102	chr10:clu_8589_-	Success	15.6121	7	5.65223e-05	0.000603651	NUTM2B-AS1
chr10:79724012:79766271:clu_8589_-	0.0666078	0.0674465	0.0550002	0.0124463	chr10:clu_8589_-	Success	15.6121	7	5.65223e-05	0.000603651	NUTM2B-AS1
chr1:36472686:36473435:clu_858_-	0.163256	0.436226	0.417608	0.0186179	chr1:clu_858_-	Success	18.9287	3	3.02994e-08	6.14576e-07	CSF3R
chr1:36472686:36473764:clu_858_-	-0.394731	0.0216837	0.0362678	-0.0145841	chr1:clu_858_-	Success	18.9287	3	3.02994e-08	6.14576e-07	CSF3R
chr1:36473622:36473719:clu_858_-	0.119348	0.00737715	0.00737929	-2.14463e-06	chr1:clu_858_-	Success	18.9287	3	3.02994e-08	6.14576e-07	CSF3R
chr1:36473622:36473764:clu_858_-	0.112127	0.534713	0.538745	-0.0040316	chr1:clu_858_-	Success	18.9287	3	3.02994e-08	6.14576e-07	CSF3R
chr10:80172869:80176107:clu_8599_-	-0.0222615	0.40381	0.407444	-0.00363379	chr10:clu_8599_-	Success	6.15566	3	0.00638937	0.0330695	ANXA11
chr10:80172869:80205343:clu_8599_-	-0.0778101	0.23525	0.250926	-0.0156755	chr10:clu_8599_-	Success	6.15566	3	0.00638937	0.0330695	ANXA11
chr10:80176155:80180941:clu_8599_-	0.0589205	0.0108011	0.0100485	0.000752585	chr10:clu_8599_-	Success	6.15566	3	0.00638937	0.0330695	ANXA11
chr10:80176155:80205343:clu_8599_-	0.0411511	0.350139	0.331582	0.0185567	chr10:clu_8599_-	Success	6.15566	3	0.00638937	0.0330695	ANXA11
chr1:36475673:36477605:clu_859_-	0.156746	0.0461281	0.0379819	0.00814626	chr1:clu_859_-	Success	9.03333	2	0.000119365	0.00115875	CSF3R
chr1:36475673:36479433:clu_859_-	0.0762723	0.611377	0.545594	0.065784	chr1:clu_859_-	Success	9.03333	2	0.000119365	0.00115875	CSF3R
chr1:36477677:36479433:clu_859_-	-0.233018	0.342494	0.416425	-0.0739302	chr1:clu_859_-	Success	9.03333	2	0.000119365	0.00115875	CSF3R
chr10:85647397:85675424:clu_8606_-	-0.190344	0.0053819	0.00824241	-0.00286051	chr10:clu_8606_-	Success	5.77913	3	0.00906026	0.0433235	GRID1
chr10:85647397:85723003:clu_8606_-	0.244563	0.985858	0.977362	0.00849581	chr10:clu_8606_-	Success	5.77913	3	0.00906026	0.0433235	GRID1
chr10:85675553:85723003:clu_8606_-	-0.432682	0.00627035	0.0122365	-0.00596613	chr10:clu_8606_-	Success	5.77913	3	0.00906026	0.0433235	GRID1
chr10:85705635:85723003:clu_8606_-	0.378464	0.00249007	0.00215924	0.000330833	chr10:clu_8606_-	Success	5.77913	3	0.00906026	0.0433235	GRID1
chr10:86364096:86364526:clu_8614_-	-0.42596	0.00067528	0.00136806	-0.00069278	chr10:clu_8614_-	Success	8.88269	5	0.00325529	0.0192927	GRID1
chr10:86364096:86365715:clu_8614_-	-0.695433	0.00118878	0.00315321	-0.00196443	chr10:clu_8614_-	Success	8.88269	5	0.00325529	0.0192927	GRID1
chr10:86364096:86365950:clu_8614_-	-0.0219638	0.000877433	0.00118681	-0.000309379	chr10:clu_8614_-	Success	8.88269	5	0.00325529	0.0192927	GRID1
chr10:86364096:86366314:clu_8614_-	0.283049	0.992938	0.989977	0.00296175	chr10:clu_8614_-	Success	8.88269	5	0.00325529	0.0192927	GRID1
chr10:86364096:86366887:clu_8614_-	0.080616	0.0027591	0.0033681	-0.000609005	chr10:clu_8614_-	Success	8.88269	5	0.00325529	0.0192927	GRID1
chr10:86366350:86366887:clu_8614_-	0.779692	0.00156098	0.000947134	0.000613849	chr10:clu_8614_-	Success	8.88269	5	0.00325529	0.0192927	GRID1
chr10:86472344:86472612:clu_8618_-	-0.0731331	0.10755	0.102222	0.00532787	chr10:clu_8618_-	Success	7.17462	2	0.000765777	0.00583342	WAPL
chr10:86472344:86473878:clu_8618_-	0.227008	0.0667664	0.0470049	0.0197615	chr10:clu_8618_-	Success	7.17462	2	0.000765777	0.00583342	WAPL
chr10:86472764:86473878:clu_8618_-	-0.153874	0.825684	0.850773	-0.0250894	chr10:clu_8618_-	Success	7.17462	2	0.000765777	0.00583342	WAPL
chr10:86500743:86517571:clu_8620_-	-0.0323344	0.393912	0.361242	0.0326701	chr10:clu_8620_-	Success	6.64229	2	0.00130403	0.00905897	WAPL
chr10:86500743:86521365:clu_8620_-	0.207102	0.00639057	0.00461268	0.0017779	chr10:clu_8620_-	Success	6.64229	2	0.00130403	0.00905897	WAPL
chr10:86518091:86521365:clu_8620_-	-0.174767	0.599697	0.634145	-0.034448	chr10:clu_8620_-	Success	6.64229	2	0.00130403	0.00905897	WAPL
chr10:87190024:87288442:clu_8626_-	0.194854	0.00227457	0.00198392	0.000290645	chr10:clu_8626_-	Success	29.6604	16	6.80844e-07	1.11423e-05	NUTM2A-AS1
chr10:87203936:87215994:clu_8626_-	-0.00255632	0.00918717	0.00976207	-0.000574901	chr10:clu_8626_-	Success	29.6604	16	6.80844e-07	1.11423e-05	NUTM2A-AS1
chr10:87203936:87246115:clu_8626_-	0.202763	0.0440317	0.0381028	0.00592893	chr10:clu_8626_-	Success	29.6604	16	6.80844e-07	1.11423e-05	NUTM2A-AS1
chr10:87203936:87288442:clu_8626_-	-0.261488	0.050301	0.0692451	-0.0189441	chr10:clu_8626_-	Success	29.6604	16	6.80844e-07	1.11423e-05	NUTM2A-AS1
chr10:87208512:87215994:clu_8626_-	-0.274331	0.0251645	0.0350896	-0.00992514	chr10:clu_8626_-	Success	29.6604	16	6.80844e-07	1.11423e-05	NUTM2A-AS1
chr10:87208512:87246115:clu_8626_-	0.0191514	0.0502733	0.0522721	-0.00199882	chr10:clu_8626_-	Success	29.6604	16	6.80844e-07	1.11423e-05	NUTM2A-AS1
chr10:87208512:87288442:clu_8626_-	-0.345573	0.0282057	0.0422344	-0.0140288	chr10:clu_8626_-	Success	29.6604	16	6.80844e-07	1.11423e-05	NUTM2A-AS1
chr10:87214278:87215994:clu_8626_-	0.0435032	0.0967321	0.0981584	-0.0014263	chr10:clu_8626_-	Success	29.6604	16	6.80844e-07	1.11423e-05	NUTM2A-AS1
chr10:87214278:87246115:clu_8626_-	-0.259074	0.0101136	0.013889	-0.0037754	chr10:clu_8626_-	Success	29.6604	16	6.80844e-07	1.11423e-05	NUTM2A-AS1
chr10:87216173:87246115:clu_8626_-	0.200401	0.0394044	0.0341792	0.00522523	chr10:clu_8626_-	Success	29.6604	16	6.80844e-07	1.11423e-05	NUTM2A-AS1
chr10:87216173:87288442:clu_8626_-	-0.0553992	0.0728033	0.0815569	-0.0087536	chr10:clu_8626_-	Success	29.6604	16	6.80844e-07	1.11423e-05	NUTM2A-AS1
chr10:87238849:87246115:clu_8626_-	-0.132994	0.0111083	0.013448	-0.00233966	chr10:clu_8626_-	Success	29.6604	16	6.80844e-07	1.11423e-05	NUTM2A-AS1
chr10:87238849:87288442:clu_8626_-	0.198361	0.00424611	0.00369057	0.000555535	chr10:clu_8626_-	Success	29.6604	16	6.80844e-07	1.11423e-05	NUTM2A-AS1
chr10:87238872:87246115:clu_8626_-	0.196411	0.00448939	0.00390964	0.000579746	chr10:clu_8626_-	Success	29.6604	16	6.80844e-07	1.11423e-05	NUTM2A-AS1
chr10:87245855:87246115:clu_8626_-	0.101547	0.155295	0.148698	0.00659668	chr10:clu_8626_-	Success	29.6604	16	6.80844e-07	1.11423e-05	NUTM2A-AS1
chr10:87246212:87288442:clu_8626_-	0.185968	0.370494	0.326036	0.0444575	chr10:clu_8626_-	Success	29.6604	16	6.80844e-07	1.11423e-05	NUTM2A-AS1
chr10:87246236:87288442:clu_8626_-	-0.0115461	0.0258764	0.027744	-0.00186755	chr10:clu_8626_-	Success	29.6604	16	6.80844e-07	1.11423e-05	NUTM2A-AS1
chr10:87288495:87307957:clu_8627_-	0.0484122	0.170379	0.149748	0.020631	chr10:clu_8627_-	Success	15.0117	4	4.84088e-06	6.72013e-05	NUTM2A-AS1
chr10:87288495:87326630:clu_8627_-	-0.145894	0.649687	0.693483	-0.0437954	chr10:clu_8627_-	Success	15.0117	4	4.84088e-06	6.72013e-05	NUTM2A-AS1
chr10:87308060:87326630:clu_8627_-	0.0125938	0.0959349	0.0873932	0.00854177	chr10:clu_8627_-	Success	15.0117	4	4.84088e-06	6.72013e-05	NUTM2A-AS1
chr10:87320199:87326630:clu_8627_-	0.1408	0.0721517	0.0578187	0.0143331	chr10:clu_8627_-	Success	15.0117	4	4.84088e-06	6.72013e-05	NUTM2A-AS1
chr10:87325108:87326630:clu_8627_-	-0.0559118	0.0118473	0.0115577	0.000289593	chr10:clu_8627_-	Success	15.0117	4	4.84088e-06	6.72013e-05	NUTM2A-AS1
chr10:87326672:87328193:clu_8628_-	0.390909	0.0154604	0.00976947	0.00569089	chr10:clu_8628_-	Success	8.70732	6	0.00787431	0.0389951	NUTM2A-AS1
chr10:87326672:87329772:clu_8628_-	0.272858	0.00291644	0.00207383	0.000842609	chr10:clu_8628_-	Success	8.70732	6	0.00787431	0.0389951	NUTM2A-AS1
chr10:87326672:87330892:clu_8628_-	0.0308286	0.0420759	0.0381124	0.00396355	chr10:clu_8628_-	Success	8.70732	6	0.00787431	0.0389951	NUTM2A-AS1
chr10:87326672:87330896:clu_8628_-	-0.247261	0.00361657	0.00432615	-0.000709582	chr10:clu_8628_-	Success	8.70732	6	0.00787431	0.0389951	NUTM2A-AS1
chr10:87326672:87336786:clu_8628_-	-0.0702321	0.870765	0.872616	-0.00185135	chr10:clu_8628_-	Success	8.70732	6	0.00787431	0.0389951	NUTM2A-AS1
chr10:87331096:87336786:clu_8628_-	-0.165336	0.0406917	0.0448468	-0.0041551	chr10:clu_8628_-	Success	8.70732	6	0.00787431	0.0389951	NUTM2A-AS1
chr10:87334814:87336786:clu_8628_-	-0.211766	0.0244743	0.0282553	-0.00378102	chr10:clu_8628_-	Success	8.70732	6	0.00787431	0.0389951	NUTM2A-AS1
chr10:88275032:88314466:clu_8633_-	-0.131964	0.239701	0.302294	-0.0625925	chr10:clu_8633_-	Success	24.9664	11	6.43577e-07	1.0564e-05	RNLS
chr10:88285506:88287642:clu_8633_-	-0.222566	0.0790038	0.109082	-0.0300787	chr10:clu_8633_-	Success	24.9664	11	6.43577e-07	1.0564e-05	RNLS
chr10:88285506:88288349:clu_8633_-	0.480416	0.00501618	0.00342909	0.00158709	chr10:clu_8633_-	Success	24.9664	11	6.43577e-07	1.0564e-05	RNLS
chr10:88285506:88309387:clu_8633_-	0.179335	0.0153089	0.0141419	0.00116701	chr10:clu_8633_-	Success	24.9664	11	6.43577e-07	1.0564e-05	RNLS
chr10:88285506:88314466:clu_8633_-	0.460602	0.470474	0.328055	0.142419	chr10:clu_8633_-	Success	24.9664	11	6.43577e-07	1.0564e-05	RNLS
chr10:88287705:88288349:clu_8633_-	-0.331887	0.029982	0.046179	-0.0161971	chr10:clu_8633_-	Success	24.9664	11	6.43577e-07	1.0564e-05	RNLS
chr10:88291639:88309387:clu_8633_-	0.106361	0.00756714	0.00751948	4.76612e-05	chr10:clu_8633_-	Success	24.9664	11	6.43577e-07	1.0564e-05	RNLS
chr10:88291639:88314466:clu_8633_-	0.0222054	0.0360506	0.0389688	-0.00291817	chr10:clu_8633_-	Success	24.9664	11	6.43577e-07	1.0564e-05	RNLS
chr10:88309476:88310667:clu_8633_-	0.220946	0.0104249	0.00923772	0.0011872	chr10:clu_8633_-	Success	24.9664	11	6.43577e-07	1.0564e-05	RNLS
chr10:88309476:88314466:clu_8633_-	0.000294875	0.0626605	0.069233	-0.00657258	chr10:clu_8633_-	Success	24.9664	11	6.43577e-07	1.0564e-05	RNLS
chr10:88310796:88314466:clu_8633_-	-0.535703	0.0207766	0.0392352	-0.0184585	chr10:clu_8633_-	Success	24.9664	11	6.43577e-07	1.0564e-05	RNLS
chr10:88314375:88314466:clu_8633_-	-0.248041	0.0230343	0.0326247	-0.00959035	chr10:clu_8633_-	Success	24.9664	11	6.43577e-07	1.0564e-05	RNLS
chr10:89247649:89251707:clu_8638_-	0.0849558	0.0496506	0.058847	-0.00919636	chr10:clu_8638_-	Success	39.6377	3	4.38983e-17	2.25477e-15	LIPA
chr10:89247649:89251737:clu_8638_-	0.297158	0.909065	0.871438	0.0376275	chr10:clu_8638_-	Success	39.6377	3	4.38983e-17	2.25477e-15	LIPA
chr10:89247649:89314543:clu_8638_-	0.0604502	0.0166361	0.0202066	-0.00357052	chr10:clu_8638_-	Success	39.6377	3	4.38983e-17	2.25477e-15	LIPA
chr10:89293668:89314543:clu_8638_-	-0.442564	0.0246481	0.0495088	-0.0248607	chr10:clu_8638_-	Success	39.6377	3	4.38983e-17	2.25477e-15	LIPA
chr10:89314659:89342561:clu_8639_-	-0.154561	0.0992426	0.115201	-0.0159589	chr10:clu_8639_-	Success	6.72612	4	0.00926495	0.0439871	LIPA
chr10:89314659:89342611:clu_8639_-	0.00647638	0.166691	0.164715	0.00197556	chr10:clu_8639_-	Success	6.72612	4	0.00926495	0.0439871	LIPA
chr10:89338335:89342492:clu_8639_-	0.220558	0.162459	0.129596	0.032863	chr10:clu_8639_-	Success	6.72612	4	0.00926495	0.0439871	LIPA
chr10:89338335:89342561:clu_8639_-	-0.0481567	0.325015	0.339198	-0.0141823	chr10:clu_8639_-	Success	6.72612	4	0.00926495	0.0439871	LIPA
chr10:89338335:89342611:clu_8639_-	-0.0243163	0.246592	0.25129	-0.00469743	chr10:clu_8639_-	Success	6.72612	4	0.00926495	0.0439871	LIPA
chr10:92111194:92143029:clu_8652_-	0.00342684	0.246893	0.254179	-0.00728561	chr10:clu_8652_-	Success	61.7975	11	3.42333e-21	2.36416e-19	CPEB3
chr10:92111194:92180963:clu_8652_-	-0.357134	0.000919841	0.0013581	-0.000438262	chr10:clu_8652_-	Success	61.7975	11	3.42333e-21	2.36416e-19	CPEB3
chr10:92143118:92144945:clu_8652_-	0.0153364	0.254839	0.259253	-0.00441403	chr10:clu_8652_-	Success	61.7975	11	3.42333e-21	2.36416e-19	CPEB3
chr10:92143118:92180963:clu_8652_-	0.101737	0.00191727	0.00178903	0.000128238	chr10:clu_8652_-	Success	61.7975	11	3.42333e-21	2.36416e-19	CPEB3
chr10:92145085:92180963:clu_8652_-	0.774936	0.00194598	0.000926202	0.00101977	chr10:clu_8652_-	Success	61.7975	11	3.42333e-21	2.36416e-19	CPEB3
chr10:92145112:92151233:clu_8652_-	-0.373949	0.000963976	0.0014474	-0.000483424	chr10:clu_8652_-	Success	61.7975	11	3.42333e-21	2.36416e-19	CPEB3
chr10:92145112:92158049:clu_8652_-	-0.508031	0.023118	0.0396921	-0.0165741	chr10:clu_8652_-	Success	61.7975	11	3.42333e-21	2.36416e-19	CPEB3
chr10:92145112:92180963:clu_8652_-	0.22892	0.187308	0.153906	0.0334018	chr10:clu_8652_-	Success	61.7975	11	3.42333e-21	2.36416e-19	CPEB3
chr10:92145112:92192546:clu_8652_-	0.442401	0.00143528	0.000952626	0.000482653	chr10:clu_8652_-	Success	61.7975	11	3.42333e-21	2.36416e-19	CPEB3
chr10:92158072:92180963:clu_8652_-	-0.506201	0.0235612	0.0403791	-0.0168179	chr10:clu_8652_-	Success	61.7975	11	3.42333e-21	2.36416e-19	CPEB3
chr10:92181019:92192477:clu_8652_-	-0.0326441	0.134613	0.143675	-0.00906247	chr10:clu_8652_-	Success	61.7975	11	3.42333e-21	2.36416e-19	CPEB3
chr10:92181019:92192546:clu_8652_-	0.211203	0.122486	0.102442	0.0200433	chr10:clu_8652_-	Success	61.7975	11	3.42333e-21	2.36416e-19	CPEB3
chr10:92240361:92240586:clu_8653_-	0.175403	0.198189	0.189563	0.00862527	chr10:clu_8653_-	Success	8.91331	4	0.00133419	0.00923778	CPEB3
chr10:92240361:92241092:clu_8653_-	0.156452	0.038227	0.0372629	0.00096416	chr10:clu_8653_-	Success	8.91331	4	0.00133419	0.00923778	CPEB3
chr10:92240361:92243169:clu_8653_-	-0.14687	0.223642	0.29525	-0.0716083	chr10:clu_8653_-	Success	8.91331	4	0.00133419	0.00923778	CPEB3
chr10:92240361:92290864:clu_8653_-	-0.444154	0.00331776	0.00589644	-0.00257869	chr10:clu_8653_-	Success	8.91331	4	0.00133419	0.00923778	CPEB3
chr10:92240361:92290926:clu_8653_-	0.259169	0.536625	0.472027	0.0645975	chr10:clu_8653_-	Success	8.91331	4	0.00133419	0.00923778	CPEB3
chr10:93452141:93455408:clu_8673_-	-0.0993104	0.00435945	0.00414175	0.000217697	chr10:clu_8673_-	Success	13.8316	11	0.00364465	0.0211254	MYOF
chr10:93452141:93456882:clu_8673_-	-0.149931	0.622585	0.622207	0.000377563	chr10:clu_8673_-	Success	13.8316	11	0.00364465	0.0211254	MYOF
chr10:93452141:93482107:clu_8673_-	0.0662272	0.00476328	0.00383501	0.00092827	chr10:clu_8673_-	Success	13.8316	11	0.00364465	0.0211254	MYOF
chr10:93455500:93456882:clu_8673_-	-0.0513986	0.00715201	0.00647699	0.000675027	chr10:clu_8673_-	Success	13.8316	11	0.00364465	0.0211254	MYOF
chr10:93456937:93457577:clu_8673_-	0.842332	0.00209132	0.000774858	0.00131646	chr10:clu_8673_-	Success	13.8316	11	0.00364465	0.0211254	MYOF
chr10:93456937:93460281:clu_8673_-	-0.44712	0.0143244	0.0192699	-0.00494555	chr10:clu_8673_-	Success	13.8316	11	0.00364465	0.0211254	MYOF
chr10:93456937:93465714:clu_8673_-	0.321994	0.00365432	0.00227818	0.00137613	chr10:clu_8673_-	Success	13.8316	11	0.00364465	0.0211254	MYOF
chr10:93456937:93478180:clu_8673_-	0.00397812	0.00304669	0.00261049	0.000436193	chr10:clu_8673_-	Success	13.8316	11	0.00364465	0.0211254	MYOF
chr10:93456937:93481799:clu_8673_-	0.493107	0.00190843	0.00100264	0.000905792	chr10:clu_8673_-	Success	13.8316	11	0.00364465	0.0211254	MYOF
chr10:93456937:93482107:clu_8673_-	-0.14379	0.325685	0.323495	0.00219011	chr10:clu_8673_-	Success	13.8316	11	0.00364465	0.0211254	MYOF
chr10:93460351:93482107:clu_8673_-	-0.450843	0.00837918	0.0113142	-0.00293499	chr10:clu_8673_-	Success	13.8316	11	0.00364465	0.0211254	MYOF
chr10:93478373:93482107:clu_8673_-	-0.385246	0.00205153	0.00259424	-0.000542713	chr10:clu_8673_-	Success	13.8316	11	0.00364465	0.0211254	MYOF
chr10:95346452:95351209:clu_8689_-	-0.0951156	0.411921	0.419535	-0.00761385	chr10:clu_8689_-	Success	17.121	2	3.66799e-08	7.32839e-07	SORBS1
chr10:95346452:95354882:clu_8689_-	0.177038	0.0463697	0.0359744	0.0103953	chr10:clu_8689_-	Success	17.121	2	3.66799e-08	7.32839e-07	SORBS1
chr10:95351376:95354882:clu_8689_-	-0.081922	0.54171	0.544491	-0.00278142	chr10:clu_8689_-	Success	17.121	2	3.66799e-08	7.32839e-07	SORBS1
chr10:95367699:95371984:clu_8690_-	0.00864088	0.0260894	0.0263868	-0.000297363	chr10:clu_8690_-	Success	17.1016	4	6.77012e-07	1.10869e-05	SORBS1
chr10:95367699:95375973:clu_8690_-	0.0343842	0.450212	0.443771	0.00644102	chr10:clu_8690_-	Success	17.1016	4	6.77012e-07	1.10869e-05	SORBS1
chr10:95367699:95381685:clu_8690_-	-0.0985137	0.0884727	0.099602	-0.0111293	chr10:clu_8690_-	Success	17.1016	4	6.77012e-07	1.10869e-05	SORBS1
chr10:95372049:95375973:clu_8690_-	0.0235942	0.0208242	0.020749	7.52466e-05	chr10:clu_8690_-	Success	17.1016	4	6.77012e-07	1.10869e-05	SORBS1
chr10:95376056:95381685:clu_8690_-	0.0318943	0.414402	0.409492	0.00491036	chr10:clu_8690_-	Success	17.1016	4	6.77012e-07	1.10869e-05	SORBS1
chr10:95384285:95386991:clu_8691_-	0.0806476	0.0272761	0.0238523	0.00342383	chr10:clu_8691_-	Success	43.9557	7	3.31956e-16	1.56936e-14	SORBS1
chr10:95384285:95389722:clu_8691_-	0.31798	0.0499527	0.0344536	0.0154991	chr10:clu_8691_-	Success	43.9557	7	3.31956e-16	1.56936e-14	SORBS1
chr10:95384285:95394611:clu_8691_-	-0.0914754	0.0758921	0.0788309	-0.00293874	chr10:clu_8691_-	Success	43.9557	7	3.31956e-16	1.56936e-14	SORBS1
chr10:95384285:95395001:clu_8691_-	-0.0697429	0.166004	0.168725	-0.00272114	chr10:clu_8691_-	Success	43.9557	7	3.31956e-16	1.56936e-14	SORBS1
chr10:95384285:95397220:clu_8691_-	0.0674321	0.11893	0.105385	0.0135451	chr10:clu_8691_-	Success	43.9557	7	3.31956e-16	1.56936e-14	SORBS1
chr10:95387119:95395001:clu_8691_-	-0.106076	0.0265041	0.0279353	-0.00143123	chr10:clu_8691_-	Success	43.9557	7	3.31956e-16	1.56936e-14	SORBS1
chr10:95394673:95395001:clu_8691_-	-0.0986246	0.12407	0.129799	-0.00572896	chr10:clu_8691_-	Success	43.9557	7	3.31956e-16	1.56936e-14	SORBS1
chr10:95395075:95397220:clu_8691_-	-0.10014	0.411371	0.431019	-0.019648	chr10:clu_8691_-	Success	43.9557	7	3.31956e-16	1.56936e-14	SORBS1
chr10:95410777:95414494:clu_8693_-	0.0105513	0.181687	0.147992	0.0336959	chr10:clu_8693_-	Success	26.7195	3	1.47786e-11	4.52338e-10	SORBS1
chr10:95410777:95415469:clu_8693_-	0.339796	0.0308556	0.0180824	0.0127732	chr10:clu_8693_-	Success	26.7195	3	1.47786e-11	4.52338e-10	SORBS1
chr10:95410777:95421961:clu_8693_-	-0.307491	0.60438	0.676622	-0.0722419	chr10:clu_8693_-	Success	26.7195	3	1.47786e-11	4.52338e-10	SORBS1
chr10:95414862:95421961:clu_8693_-	-0.0428559	0.183077	0.157304	0.0257728	chr10:clu_8693_-	Success	26.7195	3	1.47786e-11	4.52338e-10	SORBS1
chr10:96192092:96196908:clu_8710_-	0.115111	0.412478	0.371741	0.0407373	chr10:clu_8710_-	Success	5.37489	2	0.00463142	0.0255783	BLNK
chr10:96192092:96200075:clu_8710_-	-0.0592467	0.00873556	0.00937244	-0.00063688	chr10:clu_8710_-	Success	5.37489	2	0.00463142	0.0255783	BLNK
chr10:96197063:96200075:clu_8710_-	-0.0558643	0.578786	0.618887	-0.0401005	chr10:clu_8710_-	Success	5.37489	2	0.00463142	0.0255783	BLNK
chr10:96349826:96351378:clu_8716_-	0.0751562	0.26899	0.278391	-0.0094012	chr10:clu_8716_-	Success	14.1805	10	0.00157991	0.0106252	OPALIN
chr10:96349826:96351392:clu_8716_-	0.0980193	0.00466503	0.00471894	-5.39101e-05	chr10:clu_8716_-	Success	14.1805	10	0.00157991	0.0106252	OPALIN
chr10:96349826:96355255:clu_8716_-	0.0738467	0.00376796	0.00390476	-0.0001368	chr10:clu_8716_-	Success	14.1805	10	0.00157991	0.0106252	OPALIN
chr10:96349826:96358894:clu_8716_-	0.164393	0.0162451	0.0153775	0.000867567	chr10:clu_8716_-	Success	14.1805	10	0.00157991	0.0106252	OPALIN
chr10:96351410:96353447:clu_8716_-	0.031665	0.0120478	0.0130231	-0.000975317	chr10:clu_8716_-	Success	14.1805	10	0.00157991	0.0106252	OPALIN
chr10:96351410:96355196:clu_8716_-	-0.664508	0.00185063	0.00401302	-0.00216239	chr10:clu_8716_-	Success	14.1805	10	0.00157991	0.0106252	OPALIN
chr10:96351410:96355255:clu_8716_-	0.10337	0.299308	0.301151	-0.00184307	chr10:clu_8716_-	Success	14.1805	10	0.00157991	0.0106252	OPALIN
chr10:96351410:96358894:clu_8716_-	0.0797814	0.0120302	0.0123932	-0.000363	chr10:clu_8716_-	Success	14.1805	10	0.00157991	0.0106252	OPALIN
chr10:96353485:96355255:clu_8716_-	-0.0148193	0.00783638	0.00887382	-0.00103744	chr10:clu_8716_-	Success	14.1805	10	0.00157991	0.0106252	OPALIN
chr10:96353528:96355255:clu_8716_-	-0.100792	0.00395322	0.00487847	-0.000925252	chr10:clu_8716_-	Success	14.1805	10	0.00157991	0.0106252	OPALIN
chr10:96355290:96358894:clu_8716_-	0.153888	0.369305	0.353275	0.0160308	chr10:clu_8716_-	Success	14.1805	10	0.00157991	0.0106252	OPALIN
chr10:96553059:96559659:clu_8720_-	-0.203155	0.523643	0.539041	-0.0153973	chr10:clu_8720_-	Success	8.55293	2	0.000192978	0.00177099	TM9SF3
chr10:96553059:96561978:clu_8720_-	0.349629	0.00626358	0.00370969	0.00255389	chr10:clu_8720_-	Success	8.55293	2	0.000192978	0.00177099	TM9SF3
chr10:96559736:96561978:clu_8720_-	-0.146474	0.470093	0.45725	0.0128435	chr10:clu_8720_-	Success	8.55293	2	0.000192978	0.00177099	TM9SF3
chr10:96651651:96652698:clu_8721_-	0.246079	0.466375	0.456254	0.0101218	chr10:clu_8721_-	Success	8.43334	3	0.000752788	0.00575403	PIK3AP1
chr10:96651651:96656798:clu_8721_-	-0.643132	0.00398894	0.00949527	-0.00550634	chr10:clu_8721_-	Success	8.43334	3	0.000752788	0.00575403	PIK3AP1
chr10:96652838:96656798:clu_8721_-	0.181164	0.00641161	0.00669314	-0.000281534	chr10:clu_8721_-	Success	8.43334	3	0.000752788	0.00575403	PIK3AP1
chr10:96652842:96656798:clu_8721_-	0.215888	0.523224	0.527558	-0.00433388	chr10:clu_8721_-	Success	8.43334	3	0.000752788	0.00575403	PIK3AP1
chr10:96709983:96718613:clu_8723_-	0.023604	0.044748	0.0358787	0.00886929	chr10:clu_8723_-	Success	4.59978	2	0.010054	0.046902	PIK3AP1
chr10:96709983:96720382:clu_8723_-	-0.218782	0.920964	0.940964	-0.0199997	chr10:clu_8723_-	Success	4.59978	2	0.010054	0.046902	PIK3AP1
chr10:96718693:96720382:clu_8723_-	0.195178	0.0342876	0.0231572	0.0111304	chr10:clu_8723_-	Success	4.59978	2	0.010054	0.046902	PIK3AP1
chr10:97164890:97185478:clu_8733_-	-0.435801	0.211701	0.339321	-0.12762	chr10:clu_8733_-	Success	29.4222	3	1.03774e-12	3.59339e-11	SLIT1,ARHGAP19-SLIT1,ARHGAP19
chr10:97164890:97229147:clu_8733_-	0.259588	0.0544558	0.043544	0.0109117	chr10:clu_8733_-	Success	29.4222	3	1.03774e-12	3.59339e-11	SLIT1,ARHGAP19-SLIT1,ARHGAP19
chr10:97226132:97229147:clu_8733_-	0.221313	0.7045	0.585314	0.119187	chr10:clu_8733_-	Success	29.4222	3	1.03774e-12	3.59339e-11	SLIT1,ARHGAP19-SLIT1,ARHGAP19
chr10:97228090:97229147:clu_8733_-	-0.0450998	0.0293428	0.0318208	-0.00247796	chr10:clu_8733_-	Success	29.4222	3	1.03774e-12	3.59339e-11	SLIT1,ARHGAP19-SLIT1,ARHGAP19
chr10:97264906:97265242:clu_8737_-	0.0425418	0.0583744	0.0502684	0.00810594	chr10:clu_8737_-	Success	20.8343	7	6.02278e-07	9.94565e-06	ARHGAP19-SLIT1,ARHGAP19
chr10:97264906:97265860:clu_8737_-	-0.154817	0.444064	0.465833	-0.0217692	chr10:clu_8737_-	Success	20.8343	7	6.02278e-07	9.94565e-06	ARHGAP19-SLIT1,ARHGAP19
chr10:97264906:97266079:clu_8737_-	0.097367	0.0109401	0.00891837	0.00202176	chr10:clu_8737_-	Success	20.8343	7	6.02278e-07	9.94565e-06	ARHGAP19-SLIT1,ARHGAP19
chr10:97264906:97292572:clu_8737_-	-0.1747	0.00864562	0.00925158	-0.000605965	chr10:clu_8737_-	Success	20.8343	7	6.02278e-07	9.94565e-06	ARHGAP19-SLIT1,ARHGAP19
chr10:97265334:97265860:clu_8737_-	0.173585	0.0501886	0.0379111	0.0122774	chr10:clu_8737_-	Success	20.8343	7	6.02278e-07	9.94565e-06	ARHGAP19-SLIT1,ARHGAP19
chr10:97266125:97270606:clu_8737_-	0.382356	0.0887537	0.0544102	0.0343435	chr10:clu_8737_-	Success	20.8343	7	6.02278e-07	9.94565e-06	ARHGAP19-SLIT1,ARHGAP19
chr10:97266125:97292572:clu_8737_-	-0.204895	0.328141	0.361904	-0.0337636	chr10:clu_8737_-	Success	20.8343	7	6.02278e-07	9.94565e-06	ARHGAP19-SLIT1,ARHGAP19
chr10:97266146:97292572:clu_8737_-	-0.161437	0.0108929	0.0115028	-0.000609904	chr10:clu_8737_-	Success	20.8343	7	6.02278e-07	9.94565e-06	ARHGAP19-SLIT1,ARHGAP19
chr10:97467583:97468252:clu_8747_-	0.0915354	0.294219	0.295335	-0.00111671	chr10:clu_8747_-	Success	11.1762	7	0.00220818	0.0140313	MMS19
chr10:97467583:97469646:clu_8747_-	-0.11401	0.00330749	0.00407766	-0.000770168	chr10:clu_8747_-	Success	11.1762	7	0.00220818	0.0140313	MMS19
chr10:97467603:97468252:clu_8747_-	-0.114368	0.0147366	0.0181746	-0.00343802	chr10:clu_8747_-	Success	11.1762	7	0.00220818	0.0140313	MMS19
chr10:97468406:97468966:clu_8747_-	0.0875327	0.345225	0.347925	-0.00270014	chr10:clu_8747_-	Success	11.1762	7	0.00220818	0.0140313	MMS19
chr10:97468406:97469646:clu_8747_-	-0.115176	0.0272438	0.0336269	-0.00638308	chr10:clu_8747_-	Success	11.1762	7	0.00220818	0.0140313	MMS19
chr10:97469104:97469646:clu_8747_-	0.144684	0.302461	0.287894	0.014567	chr10:clu_8747_-	Success	11.1762	7	0.00220818	0.0140313	MMS19
chr10:97469126:97469646:clu_8747_-	0.106083	0.0113975	0.0112756	0.00012197	chr10:clu_8747_-	Success	11.1762	7	0.00220818	0.0140313	MMS19
chr10:97469548:97469646:clu_8747_-	-0.0862817	0.0014105	0.00169139	-0.000280889	chr10:clu_8747_-	Success	11.1762	7	0.00220818	0.0140313	MMS19
chr10:97461002:97461496:clu_8748_-	-0.0525456	0.00392027	0.00481479	-0.000894514	chr10:clu_8748_-	Success	9.73899	5	0.00156528	0.0105441	MMS19
chr10:97461007:97461496:clu_8748_-	0.124879	0.381797	0.39268	-0.0108831	chr10:clu_8748_-	Success	9.73899	5	0.00156528	0.0105441	MMS19
chr10:97461007:97461828:clu_8748_-	-0.217922	0.01281	0.0185623	-0.00575231	chr10:clu_8748_-	Success	9.73899	5	0.00156528	0.0105441	MMS19
chr10:97461622:97461828:clu_8748_-	0.183966	0.579732	0.562046	0.0176853	chr10:clu_8748_-	Success	9.73899	5	0.00156528	0.0105441	MMS19
chr10:97461633:97461828:clu_8748_-	-0.420893	0.00470742	0.00835632	-0.0036489	chr10:clu_8748_-	Success	9.73899	5	0.00156528	0.0105441	MMS19
chr10:97461725:97461828:clu_8748_-	0.382516	0.0170341	0.0135405	0.00349358	chr10:clu_8748_-	Success	9.73899	5	0.00156528	0.0105441	MMS19
chr1:37493814:37501804:clu_875_-	0.222955	0.0591316	0.0600444	-0.00091282	chr1:clu_875_-	Success	100.841	6	8.31868e-41	1.8394e-38	MEAF6
chr1:37495918:37496547:clu_875_-	0.354721	0.270566	0.240825	0.0297413	chr1:clu_875_-	Success	100.841	6	8.31868e-41	1.8394e-38	MEAF6
chr1:37495918:37496707:clu_875_-	-0.494639	0.041738	0.0868623	-0.0451243	chr1:clu_875_-	Success	100.841	6	8.31868e-41	1.8394e-38	MEAF6
chr1:37495918:37501804:clu_875_-	0.419651	0.326986	0.272746	0.0542401	chr1:clu_875_-	Success	100.841	6	8.31868e-41	1.8394e-38	MEAF6
chr1:37496604:37496707:clu_875_-	-0.323562	0.00649787	0.0113965	-0.00489867	chr1:clu_875_-	Success	100.841	6	8.31868e-41	1.8394e-38	MEAF6
chr1:37496604:37501804:clu_875_-	0.313819	0.247691	0.229668	0.0180225	chr1:clu_875_-	Success	100.841	6	8.31868e-41	1.8394e-38	MEAF6
chr1:37496736:37501804:clu_875_-	-0.492944	0.0473901	0.0984581	-0.051068	chr1:clu_875_-	Success	100.841	6	8.31868e-41	1.8394e-38	MEAF6
chr10:97854941:97880249:clu_8763_-	0.201356	0.0103538	0.00824542	0.0021084	chr10:clu_8763_-	Success	34.3588	4	4.23311e-14	1.67118e-12	CRTAC1
chr10:97865714:97879784:clu_8763_-	-0.356139	0.00954206	0.01327	-0.00372794	chr10:clu_8763_-	Success	34.3588	4	4.23311e-14	1.67118e-12	CRTAC1
chr10:97865714:97880249:clu_8763_-	0.245658	0.599453	0.456696	0.142757	chr10:clu_8763_-	Success	34.3588	4	4.23311e-14	1.67118e-12	CRTAC1
chr10:97878689:97880249:clu_8763_-	0.281053	0.023621	0.0173699	0.00625105	chr10:clu_8763_-	Success	34.3588	4	4.23311e-14	1.67118e-12	CRTAC1
chr10:97879801:97880249:clu_8763_-	-0.371928	0.357031	0.504419	-0.147388	chr10:clu_8763_-	Success	34.3588	4	4.23311e-14	1.67118e-12	CRTAC1
chr10:98387307:98387865:clu_8771_-	0.0643642	0.0966299	0.0938603	0.00276965	chr10:clu_8771_-	Success	9.21798	7	0.0101505	0.047258	PYROXD2
chr10:98387307:98388354:clu_8771_-	0.141421	0.277843	0.249864	0.0279788	chr10:clu_8771_-	Success	9.21798	7	0.0101505	0.047258	PYROXD2
chr10:98387307:98390598:clu_8771_-	-0.239593	0.106846	0.140649	-0.0338027	chr10:clu_8771_-	Success	9.21798	7	0.0101505	0.047258	PYROXD2
chr10:98388084:98388354:clu_8771_-	0.0418791	0.0535007	0.0531489	0.000351735	chr10:clu_8771_-	Success	9.21798	7	0.0101505	0.047258	PYROXD2
chr10:98388084:98390598:clu_8771_-	-0.231933	0.0386104	0.0504377	-0.0118273	chr10:clu_8771_-	Success	9.21798	7	0.0101505	0.047258	PYROXD2
chr10:98388423:98390598:clu_8771_-	0.0509804	0.00657881	0.00647634	0.000102464	chr10:clu_8771_-	Success	9.21798	7	0.0101505	0.047258	PYROXD2
chr10:98388508:98390598:clu_8771_-	0.0698669	0.415209	0.401095	0.0141141	chr10:clu_8771_-	Success	9.21798	7	0.0101505	0.047258	PYROXD2
chr10:98389873:98390598:clu_8771_-	0.103015	0.00478249	0.00446929	0.000313199	chr10:clu_8771_-	Success	9.21798	7	0.0101505	0.047258	PYROXD2
chr10:98434091:98435272:clu_8787_-	0.105061	0.423074	0.399735	0.0233389	chr10:clu_8787_-	Success	15.0335	2	2.95821e-07	5.1561e-06	HPS1
chr10:98434091:98435635:clu_8787_-	-0.184371	0.139985	0.176659	-0.0366742	chr10:clu_8787_-	Success	15.0335	2	2.95821e-07	5.1561e-06	HPS1
chr10:98435414:98435635:clu_8787_-	0.0793107	0.436941	0.423606	0.0133353	chr10:clu_8787_-	Success	15.0335	2	2.95821e-07	5.1561e-06	HPS1
chr10:98435772:98443124:clu_8788_-	-0.200257	0.85212	0.89584	-0.0437208	chr10:clu_8788_-	Success	15.2137	1	3.46606e-08	6.95596e-07	HPS1
chr10:98442957:98443124:clu_8788_-	0.200257	0.14788	0.10416	0.0437208	chr10:clu_8788_-	Success	15.2137	1	3.46606e-08	6.95596e-07	HPS1
chr10:99612599:99613158:clu_8798_-	0.277574	0.0134963	0.0121377	0.00135863	chr10:clu_8798_-	Success	16.6289	8	5.53363e-05	0.00059304	SLC25A28
chr10:99612599:99613416:clu_8798_-	-0.370687	0.0100018	0.0172002	-0.00719843	chr10:clu_8798_-	Success	16.6289	8	5.53363e-05	0.00059304	SLC25A28
chr10:99612599:99613696:clu_8798_-	0.258452	0.341786	0.313314	0.028472	chr10:clu_8798_-	Success	16.6289	8	5.53363e-05	0.00059304	SLC25A28
chr10:99612599:99613733:clu_8798_-	-0.00295207	0.0112261	0.0133654	-0.00213926	chr10:clu_8798_-	Success	16.6289	8	5.53363e-05	0.00059304	SLC25A28
chr10:99612599:99613755:clu_8798_-	-0.0665817	0.0057927	0.00734965	-0.00155695	chr10:clu_8798_-	Success	16.6289	8	5.53363e-05	0.00059304	SLC25A28
chr10:99612599:99620045:clu_8798_-	0.143155	0.00605035	0.00622414	-0.000173782	chr10:clu_8798_-	Success	16.6289	8	5.53363e-05	0.00059304	SLC25A28
chr10:99613269:99613696:clu_8798_-	0.245721	0.0057901	0.00537577	0.00041433	chr10:clu_8798_-	Success	16.6289	8	5.53363e-05	0.00059304	SLC25A28
chr10:99613924:99619727:clu_8798_-	-0.63174	0.0034793	0.00776826	-0.00428895	chr10:clu_8798_-	Success	16.6289	8	5.53363e-05	0.00059304	SLC25A28
chr10:99613924:99620045:clu_8798_-	0.147059	0.602377	0.617265	-0.0148875	chr10:clu_8798_-	Success	16.6289	8	5.53363e-05	0.00059304	SLC25A28
chr10:99727071:99727441:clu_8803_-	-0.12254	0.057306	0.0720741	-0.0147681	chr10:clu_8803_-	Success	4.66644	1	0.00225077	0.0142232	COX15
chr10:99727154:99727441:clu_8803_-	0.12254	0.942694	0.927926	0.0147681	chr10:clu_8803_-	Success	4.66644	1	0.00225077	0.0142232	COX15
chr10:100156234:100158984:clu_8811_-	-0.406989	0.00592029	0.0120661	-0.00614579	chr10:clu_8811_-	Success	23.5644	6	1.76357e-08	3.70358e-07	ERLIN1
chr10:100156234:100164004:clu_8811_-	0.218323	0.337298	0.367848	-0.0305493	chr10:clu_8811_-	Success	23.5644	6	1.76357e-08	3.70358e-07	ERLIN1
chr10:100156234:100174208:clu_8811_-	-0.0539233	0.00512613	0.0073397	-0.00221357	chr10:clu_8811_-	Success	23.5644	6	1.76357e-08	3.70358e-07	ERLIN1
chr10:100159055:100164004:clu_8811_-	-0.242854	0.00481626	0.0083301	-0.00351384	chr10:clu_8811_-	Success	23.5644	6	1.76357e-08	3.70358e-07	ERLIN1
chr10:100164095:100167348:clu_8811_-	0.349603	0.272937	0.261037	0.0119	chr10:clu_8811_-	Success	23.5644	6	1.76357e-08	3.70358e-07	ERLIN1
chr10:100164095:100174208:clu_8811_-	-0.268615	0.0055974	0.00993378	-0.00433638	chr10:clu_8811_-	Success	23.5644	6	1.76357e-08	3.70358e-07	ERLIN1
chr10:100167406:100174208:clu_8811_-	0.404454	0.368305	0.333446	0.0348589	chr10:clu_8811_-	Success	23.5644	6	1.76357e-08	3.70358e-07	ERLIN1
chr10:100190968:100192459:clu_8815_-	-0.320161	0.0949642	0.135372	-0.0404078	chr10:clu_8815_-	Success	9.57303	4	0.000735673	0.00563982	CHUK
chr10:100190968:100193298:clu_8815_-	0.0800404	0.78608	0.750983	0.0350967	chr10:clu_8815_-	Success	9.57303	4	0.000735673	0.00563982	CHUK
chr10:100190968:100193315:clu_8815_-	0.0800404	0.0596439	0.0569809	0.00266297	chr10:clu_8815_-	Success	9.57303	4	0.000735673	0.00563982	CHUK
chr10:100190968:100193389:clu_8815_-	0.0800403	0.00242955	0.00232108	0.000108474	chr10:clu_8815_-	Success	9.57303	4	0.000735673	0.00563982	CHUK
chr10:100192693:100193298:clu_8815_-	0.0800404	0.0568826	0.0543429	0.00253968	chr10:clu_8815_-	Success	9.57303	4	0.000735673	0.00563982	CHUK
chr10:100489761:100490008:clu_8831_-	-0.165601	0.499668	0.549254	-0.0495857	chr10:clu_8831_-	Success	8.65181	5	0.00395855	0.0226085	SEC31B
chr10:100489761:100490706:clu_8831_-	0.0332021	0.00977936	0.00881176	0.0009676	chr10:clu_8831_-	Success	8.65181	5	0.00395855	0.0226085	SEC31B
chr10:100489761:100490716:clu_8831_-	0.0324826	0.00711672	0.00641718	0.000699535	chr10:clu_8831_-	Success	8.65181	5	0.00395855	0.0226085	SEC31B
chr10:100490136:100490716:clu_8831_-	0.0333845	0.013856	0.0124828	0.00137324	chr10:clu_8831_-	Success	8.65181	5	0.00395855	0.0226085	SEC31B
chr10:100490322:100490706:clu_8831_-	0.0334135	0.447744	0.403357	0.0443864	chr10:clu_8831_-	Success	8.65181	5	0.00395855	0.0226085	SEC31B
chr10:100490322:100490716:clu_8831_-	0.0331186	0.0218361	0.0196772	0.00215889	chr10:clu_8831_-	Success	8.65181	5	0.00395855	0.0226085	SEC31B
chr10:100516960:100519782:clu_8840_-	-0.0510255	0.00300747	0.00379554	-0.000788067	chr10:clu_8840_-	Success	17.6627	6	3.72678e-06	5.29469e-05	SEC31B,RP11-411B6.6,NDUFB8
chr10:100516960:100526399:clu_8840_-	0.200168	0.0175498	0.0172287	0.000321115	chr10:clu_8840_-	Success	17.6627	6	3.72678e-06	5.29469e-05	SEC31B,RP11-411B6.6,NDUFB8
chr10:100516960:100526975:clu_8840_-	-0.344397	0.00177951	0.0030115	-0.00123199	chr10:clu_8840_-	Success	17.6627	6	3.72678e-06	5.29469e-05	SEC31B,RP11-411B6.6,NDUFB8
chr10:100516997:100519782:clu_8840_-	-0.23814	0.00325403	0.00495172	-0.00169769	chr10:clu_8840_-	Success	17.6627	6	3.72678e-06	5.29469e-05	SEC31B,RP11-411B6.6,NDUFB8
chr10:100516997:100526399:clu_8840_-	0.0580808	0.00341374	0.00386294	-0.000449201	chr10:clu_8840_-	Success	17.6627	6	3.72678e-06	5.29469e-05	SEC31B,RP11-411B6.6,NDUFB8
chr10:100523929:100526399:clu_8840_-	0.205321	0.435114	0.424957	0.0101571	chr10:clu_8840_-	Success	17.6627	6	3.72678e-06	5.29469e-05	SEC31B,RP11-411B6.6,NDUFB8
chr10:100526554:100526975:clu_8840_-	0.169993	0.535882	0.542193	-0.00631126	chr10:clu_8840_-	Success	17.6627	6	3.72678e-06	5.29469e-05	SEC31B,RP11-411B6.6,NDUFB8
chr10:100983817:100983948:clu_8845_-	-0.0586755	0.0285551	0.0288144	-0.000259236	chr10:clu_8845_-	Success	24.4297	15	1.84653e-05	0.000223712	MRPL43
chr10:100983817:100984034:clu_8845_-	-0.184386	0.00854308	0.0097754	-0.00123232	chr10:clu_8845_-	Success	24.4297	15	1.84653e-05	0.000223712	MRPL43
chr10:100983817:100986268:clu_8845_-	0.0878442	0.00199282	0.00173684	0.000255978	chr10:clu_8845_-	Success	24.4297	15	1.84653e-05	0.000223712	MRPL43
chr10:100983817:100986299:clu_8845_-	0.442341	0.00197662	0.00120854	0.000768087	chr10:clu_8845_-	Success	24.4297	15	1.84653e-05	0.000223712	MRPL43
chr10:100983817:100986687:clu_8845_-	-0.0284465	0.0141541	0.0138573	0.00029679	chr10:clu_8845_-	Success	24.4297	15	1.84653e-05	0.000223712	MRPL43
chr10:100983817:100986749:clu_8845_-	-0.314895	0.0537705	0.0701042	-0.0163337	chr10:clu_8845_-	Success	24.4297	15	1.84653e-05	0.000223712	MRPL43
chr10:100983817:100987090:clu_8845_-	-0.0422317	0.00831528	0.00825392	6.13579e-05	chr10:clu_8845_-	Success	24.4297	15	1.84653e-05	0.000223712	MRPL43
chr10:100983817:100987313:clu_8845_-	-0.188409	0.0159386	0.0183112	-0.00237264	chr10:clu_8845_-	Success	24.4297	15	1.84653e-05	0.000223712	MRPL43
chr10:100984074:100986687:clu_8845_-	0.231065	0.00631195	0.00476711	0.00154483	chr10:clu_8845_-	Success	24.4297	15	1.84653e-05	0.000223712	MRPL43
chr10:100984074:100986749:clu_8845_-	-0.0040543	0.0343446	0.0328142	0.00153041	chr10:clu_8845_-	Success	24.4297	15	1.84653e-05	0.000223712	MRPL43
chr10:100986572:100986681:clu_8845_-	0.442811	0.00210504	0.00128645	0.000818589	chr10:clu_8845_-	Success	24.4297	15	1.84653e-05	0.000223712	MRPL43
chr10:100986572:100986687:clu_8845_-	0.312472	0.0304634	0.0212088	0.00925461	chr10:clu_8845_-	Success	24.4297	15	1.84653e-05	0.000223712	MRPL43
chr10:100986572:100986749:clu_8845_-	-0.301604	0.0056593	0.00728099	-0.00162168	chr10:clu_8845_-	Success	24.4297	15	1.84653e-05	0.000223712	MRPL43
chr10:100986975:100987090:clu_8845_-	-0.0206642	0.44755	0.434769	0.0127812	chr10:clu_8845_-	Success	24.4297	15	1.84653e-05	0.000223712	MRPL43
chr10:100986975:100987313:clu_8845_-	-0.314563	0.00824571	0.0107469	-0.0025012	chr10:clu_8845_-	Success	24.4297	15	1.84653e-05	0.000223712	MRPL43
chr10:100987196:100987313:clu_8845_-	-0.0586049	0.332074	0.335065	-0.00299108	chr10:clu_8845_-	Success	24.4297	15	1.84653e-05	0.000223712	MRPL43
chr10:101787523:101790896:clu_8856_-	-0.114368	0.452736	0.460226	-0.0074894	chr10:clu_8856_-	Success	7.2825	3	0.00222877	0.0141195	MGEA5
chr10:101787523:101792839:clu_8856_-	0.138257	0.0264422	0.020879	0.00556322	chr10:clu_8856_-	Success	7.2825	3	0.00222877	0.0141195	MGEA5
chr10:101789806:101790896:clu_8856_-	0.0747536	0.0143216	0.0120499	0.00227172	chr10:clu_8856_-	Success	7.2825	3	0.00222877	0.0141195	MGEA5
chr10:101791439:101792839:clu_8856_-	-0.0986428	0.5065	0.506845	-0.000345536	chr10:clu_8856_-	Success	7.2825	3	0.00222877	0.0141195	MGEA5
chr10:101792901:101793913:clu_8857_-	0.107634	0.0235078	0.0220907	0.00141708	chr10:clu_8857_-	Success	23.916	4	1.02306e-09	2.54137e-08	MGEA5
chr10:101792943:101793913:clu_8857_-	0.0129658	0.374734	0.38711	-0.0123766	chr10:clu_8857_-	Success	23.916	4	1.02306e-09	2.54137e-08	MGEA5
chr10:101792943:101797980:clu_8857_-	0.202107	0.0685078	0.0585746	0.00993322	chr10:clu_8857_-	Success	23.916	4	1.02306e-09	2.54137e-08	MGEA5
chr10:101793998:101797980:clu_8857_-	0.063013	0.518421	0.5094	0.00902051	chr10:clu_8857_-	Success	23.916	4	1.02306e-09	2.54137e-08	MGEA5
chr10:101795480:101797980:clu_8857_-	-0.38572	0.0148296	0.0228238	-0.0079942	chr10:clu_8857_-	Success	23.916	4	1.02306e-09	2.54137e-08	MGEA5
chr10:102002072:102006540:clu_8859_-	0.183467	0.911289	0.876808	0.0344811	chr10:clu_8859_-	Success	8.79417	1	2.74265e-05	0.000317608	C10orf76
chr10:102004483:102006540:clu_8859_-	-0.183467	0.0887107	0.123192	-0.0344811	chr10:clu_8859_-	Success	8.79417	1	2.74265e-05	0.000317608	C10orf76
chr10:102407266:102408895:clu_8869_-	-0.186283	0.7414	0.713128	0.0282721	chr10:clu_8869_-	Success	6.71047	2	0.00121809	0.00855962	PSD
chr10:102407266:102410374:clu_8869_-	0.552797	0.0158722	0.00729076	0.00858141	chr10:clu_8869_-	Success	6.71047	2	0.00121809	0.00855962	PSD
chr10:102407266:102410858:clu_8869_-	-0.366515	0.242727	0.279581	-0.0368535	chr10:clu_8869_-	Success	6.71047	2	0.00121809	0.00855962	PSD
chr10:102416631:102418701:clu_8871_-	-0.984043	0.0138343	0.0449311	-0.0310968	chr10:clu_8871_-	Success	22.2841	8	4.44251e-07	7.50962e-06	PSD
chr10:102417121:102418701:clu_8871_-	0.203674	0.538027	0.532814	0.00521355	chr10:clu_8871_-	Success	22.2841	8	4.44251e-07	7.50962e-06	PSD
chr10:102417121:102419656:clu_8871_-	0.146606	0.0127787	0.0133981	-0.000619377	chr10:clu_8871_-	Success	22.2841	8	4.44251e-07	7.50962e-06	PSD
chr10:102417121:102420081:clu_8871_-	0.639817	0.142632	0.0913219	0.0513105	chr10:clu_8871_-	Success	22.2841	8	4.44251e-07	7.50962e-06	PSD
chr10:102418759:102419019:clu_8871_-	-0.179185	0.0334382	0.048561	-0.0151228	chr10:clu_8871_-	Success	22.2841	8	4.44251e-07	7.50962e-06	PSD
chr10:102418759:102419024:clu_8871_-	0.299323	0.00940027	0.00846002	0.000940244	chr10:clu_8871_-	Success	22.2841	8	4.44251e-07	7.50962e-06	PSD
chr10:102418759:102419656:clu_8871_-	-0.0341811	0.103836	0.130443	-0.0266064	chr10:clu_8871_-	Success	22.2841	8	4.44251e-07	7.50962e-06	PSD
chr10:102418759:102419874:clu_8871_-	-0.516042	0.0113262	0.0230369	-0.0117107	chr10:clu_8871_-	Success	22.2841	8	4.44251e-07	7.50962e-06	PSD
chr10:102418759:102420081:clu_8871_-	0.424031	0.134726	0.107034	0.0276917	chr10:clu_8871_-	Success	22.2841	8	4.44251e-07	7.50962e-06	PSD
chr10:102481172:102481837:clu_8876_-	-0.0458531	0.50358	0.485217	0.0183633	chr10:clu_8876_-	Success	10.6744	2	2.31284e-05	0.000272963	ACTR1A
chr10:102481172:102483011:clu_8876_-	0.167629	0.00483829	0.0037657	0.0010726	chr10:clu_8876_-	Success	10.6744	2	2.31284e-05	0.000272963	ACTR1A
chr10:102482175:102483011:clu_8876_-	-0.121776	0.491581	0.511017	-0.0194359	chr10:clu_8876_-	Success	10.6744	2	2.31284e-05	0.000272963	ACTR1A
chr10:103097374:103098048:clu_8880_-	-0.156776	0.0169729	0.0235886	-0.00661578	chr10:clu_8880_-	Success	5.63263	2	0.00357915	0.0208128	NT5C2
chr10:103097374:103098931:clu_8880_-	0.184158	0.961976	0.950705	0.0112704	chr10:clu_8880_-	Success	5.63263	2	0.00357915	0.0208128	NT5C2
chr10:103098088:103098931:clu_8880_-	-0.027382	0.0210516	0.0257062	-0.00465459	chr10:clu_8880_-	Success	5.63263	2	0.00357915	0.0208128	NT5C2
chr10:103174982:103176486:clu_8884_-	-0.0571818	0.078353	0.0873333	-0.00898021	chr10:clu_8884_-	Success	8.17839	5	0.00589594	0.0310469	NT5C2
chr10:103174982:103177518:clu_8884_-	-0.0652358	0.025782	0.0289694	-0.00318732	chr10:clu_8884_-	Success	8.17839	5	0.00589594	0.0310469	NT5C2
chr10:103174982:103181185:clu_8884_-	0.100675	0.194087	0.184742	0.00934577	chr10:clu_8884_-	Success	8.17839	5	0.00589594	0.0310469	NT5C2
chr10:103174982:103181231:clu_8884_-	-0.056147	0.108861	0.121212	-0.0123513	chr10:clu_8884_-	Success	8.17839	5	0.00589594	0.0310469	NT5C2
chr10:103174982:103193236:clu_8884_-	0.141821	0.419796	0.383474	0.0363216	chr10:clu_8884_-	Success	8.17839	5	0.00589594	0.0310469	NT5C2
chr10:103181328:103193236:clu_8884_-	-0.0639314	0.173121	0.194269	-0.0211486	chr10:clu_8884_-	Success	8.17839	5	0.00589594	0.0310469	NT5C2
chr10:103392466:103394199:clu_8888_-	0.106303	0.0300249	0.0277487	0.0022762	chr10:clu_8888_-	Success	7.75973	4	0.00373666	0.021565	USMG5
chr10:103392466:103395746:clu_8888_-	-0.125912	0.0765668	0.0892589	-0.0126921	chr10:clu_8888_-	Success	7.75973	4	0.00373666	0.021565	USMG5
chr10:103392466:103396409:clu_8888_-	0.0497855	0.825993	0.80776	0.0182322	chr10:clu_8888_-	Success	7.75973	4	0.00373666	0.021565	USMG5
chr10:103394394:103396409:clu_8888_-	0.0923686	0.0137731	0.0129076	0.000865532	chr10:clu_8888_-	Success	7.75973	4	0.00373666	0.021565	USMG5
chr10:103396032:103396409:clu_8888_-	-0.122545	0.0536425	0.0623243	-0.0086818	chr10:clu_8888_-	Success	7.75973	4	0.00373666	0.021565	USMG5
chr10:103617314:103618492:clu_8891_-	0.0795678	0.00657159	0.00667596	-0.000104374	chr10:clu_8891_-	Success	33.071	3	2.85801e-14	1.15135e-12	SH3PXD2A
chr10:103617314:103622470:clu_8891_-	0.103638	0.50123	0.497081	0.00414906	chr10:clu_8891_-	Success	33.071	3	2.85801e-14	1.15135e-12	SH3PXD2A
chr10:103617314:103627089:clu_8891_-	-0.320886	0.0438537	0.0664912	-0.0226375	chr10:clu_8891_-	Success	33.071	3	2.85801e-14	1.15135e-12	SH3PXD2A
chr10:103622553:103627089:clu_8891_-	0.13768	0.448345	0.429752	0.0185928	chr10:clu_8891_-	Success	33.071	3	2.85801e-14	1.15135e-12	SH3PXD2A
chr10:103661114:103668608:clu_8892_-	0.0366386	0.246638	0.269576	-0.022937	chr10:clu_8892_-	Success	15.8073	2	1.36454e-07	2.5106e-06	SH3PXD2A
chr10:103661114:103693028:clu_8892_-	0.18329	0.712147	0.672201	0.0399456	chr10:clu_8892_-	Success	15.8073	2	1.36454e-07	2.5106e-06	SH3PXD2A
chr10:103668652:103693028:clu_8892_-	-0.219928	0.0412145	0.0582231	-0.0170086	chr10:clu_8892_-	Success	15.8073	2	1.36454e-07	2.5106e-06	SH3PXD2A
chr10:104166718:104167621:clu_8905_-	0.0756686	0.221649	0.213291	0.00835828	chr10:clu_8905_-	Success	11.3193	6	0.000926974	0.00682823	CFAP43
chr10:104166718:104168744:clu_8905_-	0.628969	0.0364568	0.0201739	0.0162829	chr10:clu_8905_-	Success	11.3193	6	0.000926974	0.00682823	CFAP43
chr10:104167737:104168744:clu_8905_-	-0.000257447	0.234	0.242938	-0.00893848	chr10:clu_8905_-	Success	11.3193	6	0.000926974	0.00682823	CFAP43
chr10:104167737:104179029:clu_8905_-	0.0803898	0.00432705	0.00414427	0.000182783	chr10:clu_8905_-	Success	11.3193	6	0.000926974	0.00682823	CFAP43
chr10:104172535:104176628:clu_8905_-	-0.485112	0.00947025	0.0159666	-0.00649631	chr10:clu_8905_-	Success	11.3193	6	0.000926974	0.00682823	CFAP43
chr10:104172535:104179029:clu_8905_-	0.0270899	0.483945	0.488877	-0.00493208	chr10:clu_8905_-	Success	11.3193	6	0.000926974	0.00682823	CFAP43
chr10:104176759:104179029:clu_8905_-	-0.326749	0.0101519	0.014609	-0.00445711	chr10:clu_8905_-	Success	11.3193	6	0.000926974	0.00682823	CFAP43
chr10:104214426:104225461:clu_8912_-	-0.21991	0.429811	0.420879	0.00893176	chr10:clu_8912_-	Success	11.9687	10	0.00776803	0.038554	CFAP43
chr10:104214426:104230590:clu_8912_-	-0.272244	0.0269773	0.0278359	-0.000858687	chr10:clu_8912_-	Success	11.9687	10	0.00776803	0.038554	CFAP43
chr10:104214426:104232182:clu_8912_-	0.281464	0.0286937	0.0170185	0.0116751	chr10:clu_8912_-	Success	11.9687	10	0.00776803	0.038554	CFAP43
chr10:104214426:104268553:clu_8912_-	-0.0865902	0.00832975	0.00713858	0.00119117	chr10:clu_8912_-	Success	11.9687	10	0.00776803	0.038554	CFAP43
chr10:104225557:104230590:clu_8912_-	-0.334312	0.30022	0.329613	-0.0293925	chr10:clu_8912_-	Success	11.9687	10	0.00776803	0.038554	CFAP43
chr10:104225557:104232182:clu_8912_-	0.104912	0.0275863	0.0195211	0.00806516	chr10:clu_8912_-	Success	11.9687	10	0.00776803	0.038554	CFAP43
chr10:104225557:104268553:clu_8912_-	-0.0991669	0.00698933	0.00606565	0.00092368	chr10:clu_8912_-	Success	11.9687	10	0.00776803	0.038554	CFAP43
chr10:104230843:104232182:clu_8912_-	-0.290412	0.154239	0.162067	-0.00782732	chr10:clu_8912_-	Success	11.9687	10	0.00776803	0.038554	CFAP43
chr10:104230843:104232310:clu_8912_-	0.286325	0.00541427	0.00319569	0.00221858	chr10:clu_8912_-	Success	11.9687	10	0.00776803	0.038554	CFAP43
chr10:104248592:104268553:clu_8912_-	0.81941	0.00743049	0.00257351	0.00485698	chr10:clu_8912_-	Success	11.9687	10	0.00776803	0.038554	CFAP43
chr10:104248592:104268675:clu_8912_-	-0.189474	0.00430841	0.00409241	0.000216004	chr10:clu_8912_-	Success	11.9687	10	0.00776803	0.038554	CFAP43
chr10:104316064:104328865:clu_8913_-	-0.255856	0.0419508	0.0680721	-0.0261212	chr10:clu_8913_-	Success	4.35192	1	0.00317541	0.0188942	ITPRIP
chr10:104316064:104338246:clu_8913_-	0.255856	0.958049	0.931928	0.0261212	chr10:clu_8913_-	Success	4.35192	1	0.00317541	0.0188942	ITPRIP
chr10:106574181:106579091:clu_8916_-	0.251317	0.00722698	0.00907869	-0.00185172	chr10:clu_8916_-	Success	21.0959	6	1.68522e-07	3.06064e-06	SORCS1
chr10:106577285:106579091:clu_8916_-	0.428307	0.01648	0.0173444	-0.00086436	chr10:clu_8916_-	Success	21.0959	6	1.68522e-07	3.06064e-06	SORCS1
chr10:106577285:106579369:clu_8916_-	-1.2477	0.0012355	0.00694904	-0.00571354	chr10:clu_8916_-	Success	21.0959	6	1.68522e-07	3.06064e-06	SORCS1
chr10:106577555:106579091:clu_8916_-	0.642674	0.379456	0.322303	0.0571533	chr10:clu_8916_-	Success	21.0959	6	1.68522e-07	3.06064e-06	SORCS1
chr10:106577555:106579369:clu_8916_-	-0.469782	0.0218782	0.056526	-0.0346478	chr10:clu_8916_-	Success	21.0959	6	1.68522e-07	3.06064e-06	SORCS1
chr10:106577642:106579091:clu_8916_-	-0.0656525	0.00468893	0.0080872	-0.00339828	chr10:clu_8916_-	Success	21.0959	6	1.68522e-07	3.06064e-06	SORCS1
chr10:106579251:106579369:clu_8916_-	0.460836	0.569034	0.579712	-0.0106776	chr10:clu_8916_-	Success	21.0959	6	1.68522e-07	3.06064e-06	SORCS1
chr1:37880194:37882807:clu_891_-	-0.072525	0.323712	0.312672	0.0110391	chr1:clu_891_-	Success	24.7384	7	1.8297e-08	3.83428e-07	INPP5B
chr1:37880194:37885638:clu_891_-	-0.41265	0.027741	0.0376502	-0.00990925	chr1:clu_891_-	Success	24.7384	7	1.8297e-08	3.83428e-07	INPP5B
chr1:37882918:37883661:clu_891_-	0.546013	0.0131206	0.00682741	0.00629316	chr1:clu_891_-	Success	24.7384	7	1.8297e-08	3.83428e-07	INPP5B
chr1:37882918:37885638:clu_891_-	-0.119923	0.287785	0.291463	-0.0036786	chr1:clu_891_-	Success	24.7384	7	1.8297e-08	3.83428e-07	INPP5B
chr1:37882918:37886888:clu_891_-	-0.418376	0.00748371	0.0102153	-0.00273155	chr1:clu_891_-	Success	24.7384	7	1.8297e-08	3.83428e-07	INPP5B
chr1:37883732:37885638:clu_891_-	0.313912	0.00771075	0.00506059	0.00265017	chr1:clu_891_-	Success	24.7384	7	1.8297e-08	3.83428e-07	INPP5B
chr1:37883867:37885638:clu_891_-	0.293784	0.0115273	0.00771922	0.00380809	chr1:clu_891_-	Success	24.7384	7	1.8297e-08	3.83428e-07	INPP5B
chr1:37885825:37886888:clu_891_-	-0.130235	0.320921	0.328392	-0.00747116	chr1:clu_891_-	Success	24.7384	7	1.8297e-08	3.83428e-07	INPP5B
chr10:109865312:109867529:clu_8926_-	-0.158542	0.0071136	0.012407	-0.00529344	chr10:clu_8926_-	Success	6.12293	2	0.00219201	0.0139556	XPNPEP1
chr10:109865312:109868614:clu_8926_-	0.407029	0.988622	0.979455	0.00916665	chr10:clu_8926_-	Success	6.12293	2	0.00219201	0.0139556	XPNPEP1
chr10:109867586:109868614:clu_8926_-	-0.248486	0.00426437	0.00813758	-0.00387322	chr10:clu_8926_-	Success	6.12293	2	0.00219201	0.0139556	XPNPEP1
chr1:37891454:37931673:clu_894_-	0.28378	0.0349138	0.0247517	0.0101621	chr1:clu_894_-	Success	27.0713	16	4.91456e-06	6.809e-05	INPP5B
chr1:37891454:37931909:clu_894_-	-0.116569	0.00757066	0.00800959	-0.000438938	chr1:clu_894_-	Success	27.0713	16	4.91456e-06	6.809e-05	INPP5B
chr1:37891454:37931913:clu_894_-	-0.0386166	0.191099	0.187017	0.00408194	chr1:clu_894_-	Success	27.0713	16	4.91456e-06	6.809e-05	INPP5B
chr1:37891454:37931933:clu_894_-	0.130146	0.00684798	0.00566099	0.00118699	chr1:clu_894_-	Success	27.0713	16	4.91456e-06	6.809e-05	INPP5B
chr1:37891454:37940688:clu_894_-	-0.117555	0.00334761	0.0035452	-0.000197584	chr1:clu_894_-	Success	27.0713	16	4.91456e-06	6.809e-05	INPP5B
chr1:37932053:37940688:clu_894_-	-0.0854696	0.200213	0.205335	-0.00512205	chr1:clu_894_-	Success	27.0713	16	4.91456e-06	6.809e-05	INPP5B
chr1:37932053:37943640:clu_894_-	-0.09508	0.00193713	0.00200588	-6.87425e-05	chr1:clu_894_-	Success	27.0713	16	4.91456e-06	6.809e-05	INPP5B
chr1:37940792:37943640:clu_894_-	0.173752	0.002386	0.00188826	0.000497736	chr1:clu_894_-	Success	27.0713	16	4.91456e-06	6.809e-05	INPP5B
chr1:37940798:37942083:clu_894_-	0.0004407	0.0646982	0.060891	0.00380727	chr1:clu_894_-	Success	27.0713	16	4.91456e-06	6.809e-05	INPP5B
chr1:37940798:37943640:clu_894_-	-0.1181	0.0832683	0.088231	-0.00496278	chr1:clu_894_-	Success	27.0713	16	4.91456e-06	6.809e-05	INPP5B
chr1:37940798:37945756:clu_894_-	-0.129178	0.00456679	0.00489287	-0.000326087	chr1:clu_894_-	Success	27.0713	16	4.91456e-06	6.809e-05	INPP5B
chr1:37942261:37943640:clu_894_-	0.0425592	0.00199161	0.0017971	0.000194507	chr1:clu_894_-	Success	27.0713	16	4.91456e-06	6.809e-05	INPP5B
chr1:37942264:37943640:clu_894_-	0.198752	0.0106171	0.00819487	0.00242226	chr1:clu_894_-	Success	27.0713	16	4.91456e-06	6.809e-05	INPP5B
chr1:37943669:37943796:clu_894_-	-0.131773	0.174862	0.187834	-0.0129726	chr1:clu_894_-	Success	27.0713	16	4.91456e-06	6.809e-05	INPP5B
chr1:37943669:37945756:clu_894_-	-0.133034	0.0135079	0.0145284	-0.00102042	chr1:clu_894_-	Success	27.0713	16	4.91456e-06	6.809e-05	INPP5B
chr1:37943893:37945756:clu_894_-	-0.048041	0.196415	0.194039	0.0023754	chr1:clu_894_-	Success	27.0713	16	4.91456e-06	6.809e-05	INPP5B
chr1:37944118:37945756:clu_894_-	0.183986	0.00175843	0.00137744	0.000380989	chr1:clu_894_-	Success	27.0713	16	4.91456e-06	6.809e-05	INPP5B
chr10:114601961:114631902:clu_8973_-	0.107684	0.179662	0.147733	0.0319285	chr10:clu_8973_-	Success	9.83271	2	5.3667e-05	0.000577269	ABLIM1
chr10:114601961:114684290:clu_8973_-	0.0590451	0.16135	0.139288	0.0220615	chr10:clu_8973_-	Success	9.83271	2	5.3667e-05	0.000577269	ABLIM1
chr10:114601961:114768061:clu_8973_-	-0.166729	0.658989	0.712979	-0.0539899	chr10:clu_8973_-	Success	9.83271	2	5.3667e-05	0.000577269	ABLIM1
chr10:116125557:116211631:clu_8974_-	-0.24185	0.258751	0.351752	-0.0930016	chr10:clu_8974_-	Success	92.5211	2	6.58562e-41	1.46275e-38	GFRA1
chr10:116125557:116269503:clu_8974_-	0.525041	0.511779	0.323133	0.188646	chr10:clu_8974_-	Success	92.5211	2	6.58562e-41	1.46275e-38	GFRA1
chr10:116211645:116269503:clu_8974_-	-0.283191	0.22947	0.325115	-0.0956442	chr10:clu_8974_-	Success	92.5211	2	6.58562e-41	1.46275e-38	GFRA1
chr10:116272275:116272561:clu_8975_-	0.230707	0.240327	0.187215	0.0531117	chr10:clu_8975_-	Success	7.66513	3	0.0015551	0.0104812	GFRA1
chr10:116272275:116272861:clu_8975_-	-0.123017	0.0390233	0.0432995	-0.00427623	chr10:clu_8975_-	Success	7.66513	3	0.0015551	0.0104812	GFRA1
chr10:116272275:116272868:clu_8975_-	0.0153227	0.210194	0.203095	0.00709894	chr10:clu_8975_-	Success	7.66513	3	0.0015551	0.0104812	GFRA1
chr10:116272275:116273163:clu_8975_-	-0.123013	0.510456	0.566391	-0.0559344	chr10:clu_8975_-	Success	7.66513	3	0.0015551	0.0104812	GFRA1
chr10:116886566:116901765:clu_8978_-	0.178021	0.21034	0.158515	0.0518254	chr10:clu_8978_-	Success	103.026	2	1.80402e-45	5.11233e-43	SHTN1,AC023283.1
chr10:116886566:116911790:clu_8978_-	-0.304728	0.50252	0.6137	-0.11118	chr10:clu_8978_-	Success	103.026	2	1.80402e-45	5.11233e-43	SHTN1,AC023283.1
chr10:116906747:116911790:clu_8978_-	0.126707	0.28714	0.227785	0.0593544	chr10:clu_8978_-	Success	103.026	2	1.80402e-45	5.11233e-43	SHTN1,AC023283.1
chr10:116968712:116979256:clu_8979_-	0.0932365	0.510862	0.512062	-0.00119969	chr10:clu_8979_-	Success	5.2588	2	0.00520155	0.028068	SHTN1
chr10:116968712:117005022:clu_8979_-	-0.197229	0.0083104	0.0111375	-0.00282711	chr10:clu_8979_-	Success	5.2588	2	0.00520155	0.028068	SHTN1
chr10:116979308:117005022:clu_8979_-	0.103992	0.480828	0.476801	0.0040268	chr10:clu_8979_-	Success	5.2588	2	0.00520155	0.028068	SHTN1
chr10:117270443:117290186:clu_8982_-	-0.363831	0.0109105	0.015935	-0.00502448	chr10:clu_8982_-	Success	6.28394	3	0.00567071	0.0301312	PDZD8
chr10:117285471:117285694:clu_8982_-	0.245918	0.0213149	0.0169192	0.00439568	chr10:clu_8982_-	Success	6.28394	3	0.00567071	0.0301312	PDZD8
chr10:117285471:117290186:clu_8982_-	0.0143043	0.952982	0.953608	-0.000626085	chr10:clu_8982_-	Success	6.28394	3	0.00567071	0.0301312	PDZD8
chr10:117285799:117290186:clu_8982_-	0.103609	0.0147926	0.0135377	0.00125488	chr10:clu_8982_-	Success	6.28394	3	0.00567071	0.0301312	PDZD8
chr10:117290348:117318872:clu_8983_-	0.0969613	0.338554	0.323311	0.0152431	chr10:clu_8983_-	Success	9.47139	4	0.000806549	0.0060969	PDZD8
chr10:117290348:117374356:clu_8983_-	0.0260767	0.00315891	0.00323828	-7.93704e-05	chr10:clu_8983_-	Success	9.47139	4	0.000806549	0.0060969	PDZD8
chr10:117318974:117340980:clu_8983_-	0.0704385	0.304552	0.298657	0.00589509	chr10:clu_8983_-	Success	9.47139	4	0.000806549	0.0060969	PDZD8
chr10:117318974:117374356:clu_8983_-	-0.193	0.0107979	0.0137804	-0.00298247	chr10:clu_8983_-	Success	9.47139	4	0.000806549	0.0060969	PDZD8
chr10:117341102:117374356:clu_8983_-	-0.000475935	0.342938	0.361014	-0.0180763	chr10:clu_8983_-	Success	9.47139	4	0.000806549	0.0060969	PDZD8
chr10:118015110:118027674:clu_8986_-	-0.147864	0.00547009	0.00757575	-0.00210566	chr10:clu_8986_-	Success	8.72751	3	0.000569663	0.00451623	RAB11FIP2
chr10:118015110:118033982:clu_8986_-	-0.0438775	0.0493472	0.0615933	-0.012246	chr10:clu_8986_-	Success	8.72751	3	0.000569663	0.00451623	RAB11FIP2
chr10:118015110:118038972:clu_8986_-	0.213251	0.872449	0.842056	0.0303932	chr10:clu_8986_-	Success	8.72751	3	0.000569663	0.00451623	RAB11FIP2
chr10:118034041:118038972:clu_8986_-	-0.0215098	0.0727332	0.0887747	-0.0160415	chr10:clu_8986_-	Success	8.72751	3	0.000569663	0.00451623	RAB11FIP2
chr10:118707587:118729295:clu_8992_-	0.219785	0.402462	0.368109	0.0343527	chr10:clu_8992_-	Success	11.0902	2	1.52616e-05	0.000188889	CACUL1
chr10:118707587:118754396:clu_8992_-	-0.298741	0.00559697	0.00859801	-0.00300104	chr10:clu_8992_-	Success	11.0902	2	1.52616e-05	0.000188889	CACUL1
chr10:118730410:118754396:clu_8992_-	0.0789553	0.591941	0.623293	-0.0313517	chr10:clu_8992_-	Success	11.0902	2	1.52616e-05	0.000188889	CACUL1
chr10:119164196:119165069:clu_9002_-	-0.0779642	0.0166965	0.017771	-0.00107458	chr10:clu_9002_-	Success	4.78417	2	0.00836104	0.0408112	SFXN4
chr10:119164196:119165202:clu_9002_-	0.153342	0.284073	0.239918	0.0441546	chr10:clu_9002_-	Success	4.78417	2	0.00836104	0.0408112	SFXN4
chr10:119164196:119165537:clu_9002_-	-0.0753776	0.69923	0.74231	-0.04308	chr10:clu_9002_-	Success	4.78417	2	0.00836104	0.0408112	SFXN4
chr10:119527424:119536464:clu_9005_-	-0.230134	0.136377	0.21289	-0.0765132	chr10:clu_9005_-	Success	29.0264	2	2.47751e-13	9.09632e-12	RGS10
chr10:119527424:119541795:clu_9005_-	-0.0898873	0.020632	0.0279929	-0.0073609	chr10:clu_9005_-	Success	29.0264	2	2.47751e-13	9.09632e-12	RGS10
chr10:119527424:119542590:clu_9005_-	0.320021	0.842991	0.759117	0.0838741	chr10:clu_9005_-	Success	29.0264	2	2.47751e-13	9.09632e-12	RGS10
chr10:119582557:119588152:clu_9006_-	0.048253	0.706379	0.685972	0.0204067	chr10:clu_9006_-	Success	3.60466	1	0.0072526	0.0365701	TIAL1
chr10:119582608:119588152:clu_9006_-	-0.048253	0.293621	0.314028	-0.0204067	chr10:clu_9006_-	Success	3.60466	1	0.0072526	0.0365701	TIAL1
chr10:119588248:119591976:clu_9007_-	-0.0072004	0.00318428	0.00344487	-0.000260585	chr10:clu_9007_-	Success	7.59395	3	0.00166292	0.0110702	TIAL1
chr10:119588248:119593452:clu_9007_-	-0.00059332	0.0895064	0.0961935	-0.00668708	chr10:clu_9007_-	Success	7.59395	3	0.00166292	0.0110702	TIAL1
chr10:119588248:119596434:clu_9007_-	0.102868	0.807801	0.782823	0.0249787	chr10:clu_9007_-	Success	7.59395	3	0.00166292	0.0110702	TIAL1
chr10:119593513:119596434:clu_9007_-	-0.0950744	0.099508	0.117539	-0.018031	chr10:clu_9007_-	Success	7.59395	3	0.00166292	0.0110702	TIAL1
chr10:119580010:119580471:clu_9010_-	-0.154395	0.128626	0.176816	-0.0481897	chr10:clu_9010_-	Success	49.9113	4	1.07307e-20	7.15025e-19	TIAL1
chr10:119580010:119581922:clu_9010_-	0.272829	0.769575	0.690083	0.0794914	chr10:clu_9010_-	Success	49.9113	4	1.07307e-20	7.15025e-19	TIAL1
chr10:119580538:119580778:clu_9010_-	0.0533577	0.00724481	0.00809082	-0.000846016	chr10:clu_9010_-	Success	49.9113	4	1.07307e-20	7.15025e-19	TIAL1
chr10:119580538:119581922:clu_9010_-	-0.145674	0.0695454	0.0947704	-0.025225	chr10:clu_9010_-	Success	49.9113	4	1.07307e-20	7.15025e-19	TIAL1
chr10:119580846:119581922:clu_9010_-	-0.0261176	0.0250086	0.0302393	-0.00523065	chr10:clu_9010_-	Success	49.9113	4	1.07307e-20	7.15025e-19	TIAL1
chr10:121517463:121518682:clu_9025_-	0.0606088	0.0608302	0.0621968	-0.00136668	chr10:clu_9025_-	Success	5.35648	2	0.0047175	0.0259586	FGFR2
chr10:121517463:121519979:clu_9025_-	0.0910401	0.915989	0.908497	0.00749213	chr10:clu_9025_-	Success	5.35648	2	0.0047175	0.0259586	FGFR2
chr10:121518829:121519979:clu_9025_-	-0.151649	0.0231809	0.0293063	-0.00612546	chr10:clu_9025_-	Success	5.35648	2	0.0047175	0.0259586	FGFR2
chr10:121520169:121526155:clu_9026_-	0.18854	0.0175733	0.0121198	0.00545355	chr10:clu_9026_-	Success	4.36972	1	0.00311399	0.0186018	FGFR2
chr10:121520169:121538592:clu_9026_-	-0.18854	0.982427	0.98788	-0.00545355	chr10:clu_9026_-	Success	4.36972	1	0.00311399	0.0186018	FGFR2
chr10:121551459:121555452:clu_9027_-	-0.1629	0.00924963	0.0110721	-0.00182252	chr10:clu_9027_-	Success	79.4959	6	9.68188e-32	1.27308e-29	FGFR2
chr10:121551459:121564502:clu_9027_-	0.292088	0.126093	0.0957637	0.0303297	chr10:clu_9027_-	Success	79.4959	6	9.68188e-32	1.27308e-29	FGFR2
chr10:121551459:121593709:clu_9027_-	-0.181914	0.115407	0.140798	-0.0253911	chr10:clu_9027_-	Success	79.4959	6	9.68188e-32	1.27308e-29	FGFR2
chr10:121564579:121565438:clu_9027_-	0.026837	0.385462	0.381669	0.0037927	chr10:clu_9027_-	Success	79.4959	6	9.68188e-32	1.27308e-29	FGFR2
chr10:121564579:121565637:clu_9027_-	0.00702261	0.00971341	0.00981031	-9.68984e-05	chr10:clu_9027_-	Success	79.4959	6	9.68188e-32	1.27308e-29	FGFR2
chr10:121564579:121593709:clu_9027_-	0.0227238	0.0236146	0.0234786	0.000135978	chr10:clu_9027_-	Success	79.4959	6	9.68188e-32	1.27308e-29	FGFR2
chr10:121565704:121593709:clu_9027_-	-0.00385802	0.330461	0.337409	-0.00694791	chr10:clu_9027_-	Success	79.4959	6	9.68188e-32	1.27308e-29	FGFR2
chr10:121971069:121973523:clu_9034_-	-0.0401662	0.0354466	0.0443755	-0.00892882	chr10:clu_9034_-	Success	6.51302	2	0.001484	0.010075	NSMCE4A
chr10:121971069:121974004:clu_9034_-	0.207584	0.935112	0.913765	0.0213466	chr10:clu_9034_-	Success	6.51302	2	0.001484	0.010075	NSMCE4A
chr10:121973599:121974004:clu_9034_-	-0.167418	0.0294414	0.0418592	-0.0124178	chr10:clu_9034_-	Success	6.51302	2	0.001484	0.010075	NSMCE4A
chr10:121974081:121974306:clu_9035_-	0.205957	0.0582022	0.0486981	0.00950417	chr10:clu_9035_-	Success	6.20607	2	0.00201714	0.0130341	NSMCE4A
chr10:121974081:121974390:clu_9035_-	-0.245121	0.0623423	0.0818947	-0.0195524	chr10:clu_9035_-	Success	6.20607	2	0.00201714	0.0130341	NSMCE4A
chr10:121974081:121974874:clu_9035_-	0.0391641	0.879455	0.869407	0.0100482	chr10:clu_9035_-	Success	6.20607	2	0.00201714	0.0130341	NSMCE4A
chr10:123713557:123754663:clu_9052_-	-0.246524	0.0170326	0.0275881	-0.0105554	chr10:clu_9052_-	Success	7.50039	1	0.000107467	0.00105707	CPXM2
chr10:123747017:123754663:clu_9052_-	0.246524	0.982967	0.972412	0.0105554	chr10:clu_9052_-	Success	7.50039	1	0.000107467	0.00105707	CPXM2
chr10:123842488:123862614:clu_9053_-	0.126959	0.528028	0.52411	0.00391814	chr10:clu_9053_-	Success	6.23615	2	0.00195737	0.0127112	CPXM2
chr10:123842488:123880211:clu_9053_-	-0.248975	0.01138	0.0164503	-0.0050703	chr10:clu_9053_-	Success	6.23615	2	0.00195737	0.0127112	CPXM2
chr10:123862723:123880211:clu_9053_-	0.122016	0.460592	0.45944	0.00115217	chr10:clu_9053_-	Success	6.23615	2	0.00195737	0.0127112	CPXM2
chr10:124046724:124092227:clu_9054_-	0.0610246	0.0476994	0.0482641	-0.000564704	chr10:clu_9054_-	Success	7.74987	3	0.00143576	0.00982182	CHST15
chr10:124046724:124092324:clu_9054_-	0.0754896	0.302961	0.302146	0.000815625	chr10:clu_9054_-	Success	7.74987	3	0.00143576	0.00982182	CHST15
chr10:124046724:124092710:clu_9054_-	-0.252592	0.0650173	0.0900207	-0.0250034	chr10:clu_9054_-	Success	7.74987	3	0.00143576	0.00982182	CHST15
chr10:124046724:124093469:clu_9054_-	0.116078	0.584322	0.55957	0.0247525	chr10:clu_9054_-	Success	7.74987	3	0.00143576	0.00982182	CHST15
chr10:125003492:125038997:clu_9064_-	0.00473233	0.405826	0.423311	-0.0174848	chr10:clu_9064_-	Success	23.9342	16	4.98148e-05	0.000539969	CTBP2
chr10:125003492:125110990:clu_9064_-	-0.146723	0.00241542	0.00293149	-0.00051607	chr10:clu_9064_-	Success	23.9342	16	4.98148e-05	0.000539969	CTBP2
chr10:125039155:125074743:clu_9064_-	-0.0249615	0.00588782	0.00632659	-0.000438773	chr10:clu_9064_-	Success	23.9342	16	4.98148e-05	0.000539969	CTBP2
chr10:125039155:125088191:clu_9064_-	-0.0239705	0.0131516	0.0141177	-0.000966088	chr10:clu_9064_-	Success	23.9342	16	4.98148e-05	0.000539969	CTBP2
chr10:125039155:125110990:clu_9064_-	0.037987	0.215869	0.217805	-0.00193582	chr10:clu_9064_-	Success	23.9342	16	4.98148e-05	0.000539969	CTBP2
chr10:125039155:125133512:clu_9064_-	-0.131036	0.00628699	0.00751149	-0.0012245	chr10:clu_9064_-	Success	23.9342	16	4.98148e-05	0.000539969	CTBP2
chr10:125039155:125158635:clu_9064_-	-0.145234	0.00389341	0.00471824	-0.000824821	chr10:clu_9064_-	Success	23.9342	16	4.98148e-05	0.000539969	CTBP2
chr10:125039155:125160319:clu_9064_-	0.137892	0.0528864	0.0482873	0.00459908	chr10:clu_9064_-	Success	23.9342	16	4.98148e-05	0.000539969	CTBP2
chr10:125088319:125110990:clu_9064_-	-0.0861094	0.0113437	0.0129576	-0.00161395	chr10:clu_9064_-	Success	23.9342	16	4.98148e-05	0.000539969	CTBP2
chr10:125111093:125122657:clu_9064_-	0.0979008	0.00679286	0.0064552	0.000337661	chr10:clu_9064_-	Success	23.9342	16	4.98148e-05	0.000539969	CTBP2
chr10:125111093:125133512:clu_9064_-	-0.145475	0.00777189	0.00942064	-0.00164875	chr10:clu_9064_-	Success	23.9342	16	4.98148e-05	0.000539969	CTBP2
chr10:125111093:125158635:clu_9064_-	-0.119458	0.0474499	0.0560389	-0.00858904	chr10:clu_9064_-	Success	23.9342	16	4.98148e-05	0.000539969	CTBP2
chr10:125111093:125159857:clu_9064_-	-0.0851592	0.00429331	0.00489949	-0.000606183	chr10:clu_9064_-	Success	23.9342	16	4.98148e-05	0.000539969	CTBP2
chr10:125111093:125160319:clu_9064_-	0.227986	0.12921	0.10781	0.0214003	chr10:clu_9064_-	Success	23.9342	16	4.98148e-05	0.000539969	CTBP2
chr10:125111093:125160827:clu_9064_-	0.120298	0.0244019	0.0226753	0.00172657	chr10:clu_9064_-	Success	23.9342	16	4.98148e-05	0.000539969	CTBP2
chr10:125133612:125160319:clu_9064_-	0.0678234	0.013624	0.0133421	0.000281903	chr10:clu_9064_-	Success	23.9342	16	4.98148e-05	0.000539969	CTBP2
chr10:125160520:125160827:clu_9064_-	0.213508	0.0488955	0.0413922	0.0075033	chr10:clu_9064_-	Success	23.9342	16	4.98148e-05	0.000539969	CTBP2
chr10:125707759:125709498:clu_9066_-	-0.0847096	0.439128	0.457968	-0.0188404	chr10:clu_9066_-	Success	11.6497	8	0.00300036	0.0180265	FLJ37035,RP11-383C5.8,RP11-383C5.5
chr10:125707759:125719422:clu_9066_-	-0.0655679	0.0092422	0.00945598	-0.000213782	chr10:clu_9066_-	Success	11.6497	8	0.00300036	0.0180265	FLJ37035,RP11-383C5.8,RP11-383C5.5
chr10:125709317:125709498:clu_9066_-	0.0990261	0.00498032	0.00432222	0.000658107	chr10:clu_9066_-	Success	11.6497	8	0.00300036	0.0180265	FLJ37035,RP11-383C5.8,RP11-383C5.5
chr10:125709567:125711474:clu_9066_-	-0.284915	0.0793775	0.101132	-0.0217548	chr10:clu_9066_-	Success	11.6497	8	0.00300036	0.0180265	FLJ37035,RP11-383C5.8,RP11-383C5.5
chr10:125709567:125717243:clu_9066_-	0.492086	0.00338314	0.00198182	0.00140131	chr10:clu_9066_-	Success	11.6497	8	0.00300036	0.0180265	FLJ37035,RP11-383C5.8,RP11-383C5.5
chr10:125709567:125719422:clu_9066_-	0.0926245	0.390605	0.341167	0.0494381	chr10:clu_9066_-	Success	11.6497	8	0.00300036	0.0180265	FLJ37035,RP11-383C5.8,RP11-383C5.5
chr10:125709567:125719496:clu_9066_-	0.158309	0.00362631	0.00296597	0.000660333	chr10:clu_9066_-	Success	11.6497	8	0.00300036	0.0180265	FLJ37035,RP11-383C5.8,RP11-383C5.5
chr10:125711588:125719422:clu_9066_-	-0.192377	0.0657259	0.0763379	-0.010612	chr10:clu_9066_-	Success	11.6497	8	0.00300036	0.0180265	FLJ37035,RP11-383C5.8,RP11-383C5.5
chr10:125718981:125719422:clu_9066_-	-0.214475	0.00393118	0.00466793	-0.000736744	chr10:clu_9066_-	Success	11.6497	8	0.00300036	0.0180265	FLJ37035,RP11-383C5.8,RP11-383C5.5
chr1:38866999:38873018:clu_906_-	-0.531116	0.023958	0.0662997	-0.0423417	chr1:clu_906_-	Success	6.56412	1	0.000290877	0.00253811	RP5-864K19.7,MYCBP,RP5-864K19.6
chr1:38867610:38873018:clu_906_-	0.531116	0.976042	0.9337	0.0423417	chr1:clu_906_-	Success	6.56412	1	0.000290877	0.00253811	RP5-864K19.7,MYCBP,RP5-864K19.6
chr10:125794978:125795062:clu_9070_-	-0.103965	0.0229547	0.0146723	0.00828238	chr10:clu_9070_-	Success	7.05661	2	0.000861696	0.00643876	UROS
chr10:125794978:125796103:clu_9070_-	-0.561766	0.974558	0.984591	-0.010033	chr10:clu_9070_-	Success	7.05661	2	0.000861696	0.00643876	UROS
chr10:125795158:125796103:clu_9070_-	0.665731	0.00248688	0.000736219	0.00175066	chr10:clu_9070_-	Success	7.05661	2	0.000861696	0.00643876	UROS
chr10:125796188:125796790:clu_9071_-	-0.014151	0.0148697	0.0166185	-0.0017488	chr10:clu_9071_-	Success	7.42964	4	0.00500214	0.0272001	UROS
chr10:125796188:125798065:clu_9071_-	0.100225	0.382339	0.381124	0.00121571	chr10:clu_9071_-	Success	7.42964	4	0.00500214	0.0272001	UROS
chr10:125796188:125807413:clu_9071_-	-0.348024	0.0142424	0.0222265	-0.00798414	chr10:clu_9071_-	Success	7.42964	4	0.00500214	0.0272001	UROS
chr10:125798145:125807413:clu_9071_-	0.110642	0.574149	0.566392	0.00775662	chr10:clu_9071_-	Success	7.42964	4	0.00500214	0.0272001	UROS
chr10:125803024:125807413:clu_9071_-	0.151309	0.0143996	0.013639	0.00076062	chr10:clu_9071_-	Success	7.42964	4	0.00500214	0.0272001	UROS
chr10:126330509:126388058:clu_9085_-	0.290284	0.867972	0.786269	0.0817032	chr10:clu_9085_-	Success	4.33563	1	0.00323268	0.0191725	ADAM12
chr10:126330509:126398701:clu_9085_-	-0.290284	0.132028	0.213731	-0.0817032	chr10:clu_9085_-	Success	4.33563	1	0.00323268	0.0191725	ADAM12
chr10:126398751:126406194:clu_9086_-	-0.160633	0.0873715	0.107996	-0.0206242	chr10:clu_9086_-	Success	10.6918	3	8.76307e-05	0.000885084	LINC00601
chr10:126398751:126416800:clu_9086_-	-0.11313	0.420041	0.495105	-0.0750645	chr10:clu_9086_-	Success	10.6918	3	8.76307e-05	0.000885084	LINC00601
chr10:126406331:126416800:clu_9086_-	-0.155529	0.109019	0.134067	-0.0250479	chr10:clu_9086_-	Success	10.6918	3	8.76307e-05	0.000885084	LINC00601
chr10:126414738:126416800:clu_9086_-	0.429292	0.383569	0.262833	0.120737	chr10:clu_9086_-	Success	10.6918	3	8.76307e-05	0.000885084	LINC00601
chr10:126417808:126419076:clu_9087_-	-0.187926	0.0603935	0.0690966	-0.00870305	chr10:clu_9087_-	Success	6.86362	3	0.00330095	0.0195152	LINC00601,C10orf90
chr10:126417808:126421787:clu_9087_-	0.456038	0.0478838	0.0287729	0.0191108	chr10:clu_9087_-	Success	6.86362	3	0.00330095	0.0195152	LINC00601,C10orf90
chr10:126417808:126429787:clu_9087_-	-0.213712	0.0545356	0.0640242	-0.00948867	chr10:clu_9087_-	Success	6.86362	3	0.00330095	0.0195152	LINC00601,C10orf90
chr10:126426090:126429787:clu_9087_-	-0.0544003	0.837187	0.838106	-0.000919109	chr10:clu_9087_-	Success	6.86362	3	0.00330095	0.0195152	LINC00601,C10orf90
chr10:126505085:126513848:clu_9089_-	0.0120528	0.376497	0.360925	0.0155718	chr10:clu_9089_-	Success	15.2318	7	7.80556e-05	0.000800009	C10orf90
chr10:126505085:126646565:clu_9089_-	0.122693	0.00178625	0.00153302	0.000253231	chr10:clu_9089_-	Success	15.2318	7	7.80556e-05	0.000800009	C10orf90
chr10:126513939:126526705:clu_9089_-	0.0496182	0.00392026	0.00361956	0.000300697	chr10:clu_9089_-	Success	15.2318	7	7.80556e-05	0.000800009	C10orf90
chr10:126513939:126646565:clu_9089_-	-0.0602442	0.271638	0.279927	-0.00828879	chr10:clu_9089_-	Success	15.2318	7	7.80556e-05	0.000800009	C10orf90
chr10:126513939:126670241:clu_9089_-	0.144863	0.0528404	0.044355	0.00848536	chr10:clu_9089_-	Success	15.2318	7	7.80556e-05	0.000800009	C10orf90
chr10:126646637:126656143:clu_9089_-	0.00679991	0.00371373	0.00357889	0.000134849	chr10:clu_9089_-	Success	15.2318	7	7.80556e-05	0.000800009	C10orf90
chr10:126646637:126670241:clu_9089_-	-0.0761248	0.268954	0.281597	-0.0126435	chr10:clu_9089_-	Success	15.2318	7	7.80556e-05	0.000800009	C10orf90
chr10:126663099:126670241:clu_9089_-	-0.199658	0.0206502	0.0244638	-0.00381365	chr10:clu_9089_-	Success	15.2318	7	7.80556e-05	0.000800009	C10orf90
chr1:1390865:1391297:clu_90_-	-0.146493	0.0617032	0.0680765	-0.0063733	chr1:clu_90_-	Success	13.4849	7	0.00033749	0.00288561	CCNL2
chr1:1390865:1392679:clu_90_-	0.226632	0.016512	0.0125442	0.0039678	chr1:clu_90_-	Success	13.4849	7	0.00033749	0.00288561	CCNL2
chr1:1390865:1392790:clu_90_-	-0.132175	0.00557081	0.00605884	-0.000488034	chr1:clu_90_-	Success	13.4849	7	0.00033749	0.00288561	CCNL2
chr1:1390865:1393396:clu_90_-	0.174002	0.119812	0.0959402	0.0238718	chr1:clu_90_-	Success	13.4849	7	0.00033749	0.00288561	CCNL2
chr1:1391575:1392679:clu_90_-	-0.0902911	0.0674351	0.0703343	-0.00289923	chr1:clu_90_-	Success	13.4849	7	0.00033749	0.00288561	CCNL2
chr1:1391575:1392790:clu_90_-	-0.127942	0.0101329	0.010974	-0.000841135	chr1:clu_90_-	Success	13.4849	7	0.00033749	0.00288561	CCNL2
chr1:1392798:1393396:clu_90_-	0.171047	0.00950624	0.00763471	0.00187154	chr1:clu_90_-	Success	13.4849	7	0.00033749	0.00288561	CCNL2
chr1:1392803:1393396:clu_90_-	-0.0747804	0.709328	0.728437	-0.0191094	chr1:clu_90_-	Success	13.4849	7	0.00033749	0.00288561	CCNL2
chr10:129848480:129867141:clu_9100_-	-0.468174	0.442343	0.44963	-0.00728652	chr10:clu_9100_-	Success	9.89247	3	0.000188082	0.00173284	EBF3
chr10:129848480:129873479:clu_9100_-	1.19837	0.00932476	0.00179046	0.0075343	chr10:clu_9100_-	Success	9.89247	3	0.000188082	0.00173284	EBF3
chr10:129867912:129873452:clu_9100_-	-0.262009	0.0464134	0.0383886	0.00802477	chr10:clu_9100_-	Success	9.89247	3	0.000188082	0.00173284	EBF3
chr10:129867912:129873479:clu_9100_-	-0.468183	0.501918	0.510191	-0.00827255	chr10:clu_9100_-	Success	9.89247	3	0.000188082	0.00173284	EBF3
chr10:131968569:131970638:clu_9115_-	-0.546568	0.996244	0.998738	-0.00249375	chr10:clu_9115_-	Success	7.96419	1	6.57847e-05	0.000689285	BNIP3
chr10:131970011:131970638:clu_9115_-	0.546568	0.00375566	0.00126191	0.00249375	chr10:clu_9115_-	Success	7.96419	1	6.57847e-05	0.000689285	BNIP3
chr10:132228128:132245900:clu_9121_-	-0.105831	0.850603	0.858241	-0.00763711	chr10:clu_9121_-	Success	7.88914	3	0.00125906	0.00879864	STK32C
chr10:132228143:132245900:clu_9121_-	-0.240397	0.0124451	0.0143656	-0.00192044	chr10:clu_9121_-	Success	7.88914	3	0.00125906	0.00879864	STK32C
chr10:132228189:132245900:clu_9121_-	-0.212223	0.0933361	0.104746	-0.0114099	chr10:clu_9121_-	Success	7.88914	3	0.00125906	0.00879864	STK32C
chr10:132245674:132245900:clu_9121_-	0.558451	0.0436152	0.0226478	0.0209674	chr10:clu_9121_-	Success	7.88914	3	0.00125906	0.00879864	STK32C
chr10:132245955:132249030:clu_9122_-	-0.0681979	0.0396805	0.0436028	-0.00392233	chr10:clu_9122_-	Success	17.6864	13	0.000741887	0.00567687	STK32C,LRRC27
chr10:132245955:132272494:clu_9122_-	0.316011	0.0274477	0.0205392	0.00690847	chr10:clu_9122_-	Success	17.6864	13	0.000741887	0.00567687	STK32C,LRRC27
chr10:132245955:132292954:clu_9122_-	-0.125705	0.00659002	0.00767007	-0.00108005	chr10:clu_9122_-	Success	17.6864	13	0.000741887	0.00567687	STK32C,LRRC27
chr10:132245955:132306922:clu_9122_-	-1.084	0.00258744	0.00785174	-0.0052643	chr10:clu_9122_-	Success	17.6864	13	0.000741887	0.00567687	STK32C,LRRC27
chr10:132245955:132307572:clu_9122_-	-0.0483364	0.45041	0.485199	-0.0347889	chr10:clu_9122_-	Success	17.6864	13	0.000741887	0.00567687	STK32C,LRRC27
chr10:132245955:132331436:clu_9122_-	0.256703	0.114849	0.0911933	0.0236559	chr10:clu_9122_-	Success	17.6864	13	0.000741887	0.00567687	STK32C,LRRC27
chr10:132245955:132331482:clu_9122_-	0.374825	0.00272832	0.001925	0.000803322	chr10:clu_9122_-	Success	17.6864	13	0.000741887	0.00567687	STK32C,LRRC27
chr10:132324373:132331436:clu_9122_-	0.0571418	0.183887	0.17826	0.00562686	chr10:clu_9122_-	Success	17.6864	13	0.000741887	0.00567687	STK32C,LRRC27
chr10:132324373:132331482:clu_9122_-	0.303778	0.0342675	0.0259581	0.0083094	chr10:clu_9122_-	Success	17.6864	13	0.000741887	0.00567687	STK32C,LRRC27
chr10:132324373:132332154:clu_9122_-	0.417553	0.00435004	0.00294084	0.00140919	chr10:clu_9122_-	Success	17.6864	13	0.000741887	0.00567687	STK32C,LRRC27
chr10:132329996:132331436:clu_9122_-	-0.260372	0.0266087	0.0354341	-0.0088254	chr10:clu_9122_-	Success	17.6864	13	0.000741887	0.00567687	STK32C,LRRC27
chr10:132329996:132331482:clu_9122_-	-0.471005	0.00544296	0.00894766	-0.0035047	chr10:clu_9122_-	Success	17.6864	13	0.000741887	0.00567687	STK32C,LRRC27
chr10:132330485:132331436:clu_9122_-	0.100323	0.0710254	0.0659423	0.00508317	chr10:clu_9122_-	Success	17.6864	13	0.000741887	0.00567687	STK32C,LRRC27
chr10:132330485:132331482:clu_9122_-	0.231285	0.0301257	0.0245364	0.00558929	chr10:clu_9122_-	Success	17.6864	13	0.000741887	0.00567687	STK32C,LRRC27
chr10:132783449:132784562:clu_9134_-	0.150233	0.933759	0.917953	0.0158066	chr10:clu_9134_-	Success	5.17588	2	0.00565121	0.0300578	NKX6-2
chr10:132783449:132784920:clu_9134_-	0.00725193	0.0321783	0.036496	-0.00431764	chr10:clu_9134_-	Success	5.17588	2	0.00565121	0.0300578	NKX6-2
chr10:132783449:132784955:clu_9134_-	-0.157485	0.0340624	0.0455514	-0.011489	chr10:clu_9134_-	Success	5.17588	2	0.00565121	0.0300578	NKX6-2
chr10:133111224:133111393:clu_9160_-	-0.845536	0.00261006	0.00650954	-0.00389948	chr10:clu_9160_-	Success	31.019	38	0.0082084	0.0402414	NA
chr10:133111224:133111435:clu_9160_-	-0.848338	0.00328492	0.00821564	-0.00493072	chr10:clu_9160_-	Success	31.019	38	0.0082084	0.0402414	NA
chr10:133111224:133111477:clu_9160_-	0.203564	0.00673822	0.00588609	0.000852134	chr10:clu_9160_-	Success	31.019	38	0.0082084	0.0402414	NA
chr10:133111224:133111519:clu_9160_-	-0.837538	0.00426649	0.0105559	-0.00628945	chr10:clu_9160_-	Success	31.019	38	0.0082084	0.0402414	NA
chr10:133111224:133111771:clu_9160_-	0.245062	0.0421648	0.0353353	0.00682949	chr10:clu_9160_-	Success	31.019	38	0.0082084	0.0402414	NA
chr10:133111266:133111393:clu_9160_-	-0.211043	0.00766727	0.0101387	-0.00247147	chr10:clu_9160_-	Success	31.019	38	0.0082084	0.0402414	NA
chr10:133111266:133111435:clu_9160_-	-0.242091	0.00755884	0.0103106	-0.00275172	chr10:clu_9160_-	Success	31.019	38	0.0082084	0.0402414	NA
chr10:133111266:133111477:clu_9160_-	0.404358	0.0153281	0.0109538	0.00437427	chr10:clu_9160_-	Success	31.019	38	0.0082084	0.0402414	NA
chr10:133111266:133111519:clu_9160_-	-0.257847	0.00785077	0.0108788	-0.00302805	chr10:clu_9160_-	Success	31.019	38	0.0082084	0.0402414	NA
chr10:133111266:133111561:clu_9160_-	-0.214994	0.00601058	0.00797949	-0.00196891	chr10:clu_9160_-	Success	31.019	38	0.0082084	0.0402414	NA
chr10:133111266:133111603:clu_9160_-	-0.266986	0.00832905	0.0116475	-0.00331849	chr10:clu_9160_-	Success	31.019	38	0.0082084	0.0402414	NA
chr10:133111266:133111771:clu_9160_-	-0.0864101	0.0498901	0.0582412	-0.00835105	chr10:clu_9160_-	Success	31.019	38	0.0082084	0.0402414	NA
chr10:133111266:133111855:clu_9160_-	-0.0694264	0.0122768	0.0140905	-0.00181365	chr10:clu_9160_-	Success	31.019	38	0.0082084	0.0402414	NA
chr10:133111350:133111477:clu_9160_-	-0.464377	0.0124525	0.0212139	-0.0087614	chr10:clu_9160_-	Success	31.019	38	0.0082084	0.0402414	NA
chr10:133111350:133111771:clu_9160_-	-0.0995105	0.0703022	0.0831522	-0.01285	chr10:clu_9160_-	Success	31.019	38	0.0082084	0.0402414	NA
chr10:133111350:133111855:clu_9160_-	-0.277821	0.0138003	0.0195089	-0.00570861	chr10:clu_9160_-	Success	31.019	38	0.0082084	0.0402414	NA
chr10:133111392:133111771:clu_9160_-	0.00628738	0.0471142	0.0501314	-0.00301715	chr10:clu_9160_-	Success	31.019	38	0.0082084	0.0402414	NA
chr10:133111392:133111813:clu_9160_-	-0.0705712	0.0111659	0.0128301	-0.00166422	chr10:clu_9160_-	Success	31.019	38	0.0082084	0.0402414	NA
chr10:133111434:133111771:clu_9160_-	0.142264	0.0474314	0.0440524	0.00337901	chr10:clu_9160_-	Success	31.019	38	0.0082084	0.0402414	NA
chr10:133111434:133111813:clu_9160_-	-0.176135	0.0108303	0.0138301	-0.00299975	chr10:clu_9160_-	Success	31.019	38	0.0082084	0.0402414	NA
chr10:133111476:133111771:clu_9160_-	0.207519	0.0512351	0.0445791	0.00665597	chr10:clu_9160_-	Success	31.019	38	0.0082084	0.0402414	NA
chr10:133111476:133111813:clu_9160_-	-0.236099	0.0114586	0.0155367	-0.00407802	chr10:clu_9160_-	Success	31.019	38	0.0082084	0.0402414	NA
chr10:133111518:133111729:clu_9160_-	0.798451	0.0206898	0.00996966	0.0107201	chr10:clu_9160_-	Success	31.019	38	0.0082084	0.0402414	NA
chr10:133111518:133111771:clu_9160_-	0.260062	0.0747988	0.0617503	0.0130485	chr10:clu_9160_-	Success	31.019	38	0.0082084	0.0402414	NA
chr10:133111518:133111813:clu_9160_-	0.633291	0.0564321	0.032076	0.0243561	chr10:clu_9160_-	Success	31.019	38	0.0082084	0.0402414	NA
chr10:133111518:133111855:clu_9160_-	-0.00285362	0.0161836	0.0173781	-0.00119451	chr10:clu_9160_-	Success	31.019	38	0.0082084	0.0402414	NA
chr10:133111560:133111771:clu_9160_-	0.20079	0.0453098	0.0396897	0.00562005	chr10:clu_9160_-	Success	31.019	38	0.0082084	0.0402414	NA
chr10:133111560:133111813:clu_9160_-	0.593721	0.0167781	0.00992157	0.0068565	chr10:clu_9160_-	Success	31.019	38	0.0082084	0.0402414	NA
chr10:133111560:133111855:clu_9160_-	-0.0405425	0.00315298	0.00351574	-0.00036276	chr10:clu_9160_-	Success	31.019	38	0.0082084	0.0402414	NA
chr10:133111602:133111771:clu_9160_-	0.199458	0.0556353	0.0487995	0.00683585	chr10:clu_9160_-	Success	31.019	38	0.0082084	0.0402414	NA
chr10:133111602:133111813:clu_9160_-	0.0341231	0.0150253	0.0155486	-0.000523318	chr10:clu_9160_-	Success	31.019	38	0.0082084	0.0402414	NA
chr10:133111644:133111771:clu_9160_-	0.1914	0.0555467	0.049116	0.00643075	chr10:clu_9160_-	Success	31.019	38	0.0082084	0.0402414	NA
chr10:133111644:133111813:clu_9160_-	0.0230062	0.0142881	0.0149511	-0.000662934	chr10:clu_9160_-	Success	31.019	38	0.0082084	0.0402414	NA
chr10:133111728:133111813:clu_9160_-	-0.151666	0.0493434	0.0614872	-0.0121438	chr10:clu_9160_-	Success	31.019	38	0.0082084	0.0402414	NA
chr10:133111728:133111939:clu_9160_-	-0.0905058	0.00150692	0.00176638	-0.000259462	chr10:clu_9160_-	Success	31.019	38	0.0082084	0.0402414	NA
chr10:133111812:133111939:clu_9160_-	-0.208327	0.0292816	0.0386152	-0.00933359	chr10:clu_9160_-	Success	31.019	38	0.0082084	0.0402414	NA
chr10:133111854:133111939:clu_9160_-	-0.00529556	0.0644957	0.0694254	-0.00492976	chr10:clu_9160_-	Success	31.019	38	0.0082084	0.0402414	NA
chr10:133111854:133111981:clu_9160_-	1.17518	0.00684832	0.00226411	0.00458421	chr10:clu_9160_-	Success	31.019	38	0.0082084	0.0402414	NA
chr10:133111896:133111981:clu_9160_-	0.385373	0.0249169	0.0181475	0.00676939	chr10:clu_9160_-	Success	31.019	38	0.0082084	0.0402414	NA
chr10:133268118:133268748:clu_9170_-	0.419896	0.509479	0.525961	-0.0164811	chr10:clu_9170_-	Success	7.28335	2	0.000686879	0.00531617	ADAM8
chr10:133268118:133269897:clu_9170_-	-0.927015	0.0032899	0.0130607	-0.00977078	chr10:clu_9170_-	Success	7.28335	2	0.000686879	0.00531617	ADAM8
chr10:133269529:133269897:clu_9170_-	0.507119	0.487231	0.460979	0.0262519	chr10:clu_9170_-	Success	7.28335	2	0.000686879	0.00531617	ADAM8
chr10:133289969:133291308:clu_9178_-	0.403795	0.00302429	0.00248295	0.000541346	chr10:clu_9178_-	Success	19.0149	18	0.00383826	0.0220359	TUBGCP2
chr10:133289969:133291402:clu_9178_-	0.406241	0.00302537	0.00247776	0.000547609	chr10:clu_9178_-	Success	19.0149	18	0.00383826	0.0220359	TUBGCP2
chr10:133289969:133291496:clu_9178_-	0.405222	0.00301854	0.00247469	0.000543851	chr10:clu_9178_-	Success	19.0149	18	0.00383826	0.0220359	TUBGCP2
chr10:133289969:133291590:clu_9178_-	0.403784	0.00300972	0.00247101	0.000538713	chr10:clu_9178_-	Success	19.0149	18	0.00383826	0.0220359	TUBGCP2
chr10:133289969:133291684:clu_9178_-	0.401323	0.00299712	0.00246673	0.000530393	chr10:clu_9178_-	Success	19.0149	18	0.00383826	0.0220359	TUBGCP2
chr10:133289969:133291778:clu_9178_-	-0.292876	0.00430694	0.00709697	-0.00279003	chr10:clu_9178_-	Success	19.0149	18	0.00383826	0.0220359	TUBGCP2
chr10:133289969:133291873:clu_9178_-	0.374707	0.00201732	0.0017051	0.000312215	chr10:clu_9178_-	Success	19.0149	18	0.00383826	0.0220359	TUBGCP2
chr10:133289969:133291978:clu_9178_-	-0.49828	0.0011316	0.00228983	-0.00115823	chr10:clu_9178_-	Success	19.0149	18	0.00383826	0.0220359	TUBGCP2
chr10:133289969:133292499:clu_9178_-	0.229027	0.944032	0.923062	0.0209699	chr10:clu_9178_-	Success	19.0149	18	0.00383826	0.0220359	TUBGCP2
chr10:133291307:133291778:clu_9178_-	-0.355946	0.00380292	0.0066744	-0.00287148	chr10:clu_9178_-	Success	19.0149	18	0.00383826	0.0220359	TUBGCP2
chr10:133291307:133291978:clu_9178_-	0.416912	0.000581887	0.000471504	0.000110383	chr10:clu_9178_-	Success	19.0149	18	0.00383826	0.0220359	TUBGCP2
chr10:133291307:133292405:clu_9178_-	-0.47891	0.000675788	0.00134124	-0.000665456	chr10:clu_9178_-	Success	19.0149	18	0.00383826	0.0220359	TUBGCP2
chr10:133291307:133292499:clu_9178_-	-0.241085	0.00925167	0.0144754	-0.00522376	chr10:clu_9178_-	Success	19.0149	18	0.00383826	0.0220359	TUBGCP2
chr10:133291777:133291873:clu_9178_-	-0.223468	0.00219708	0.00337758	-0.0011805	chr10:clu_9178_-	Success	19.0149	18	0.00383826	0.0220359	TUBGCP2
chr10:133291872:133291978:clu_9178_-	0.404044	0.00161013	0.00132159	0.000288542	chr10:clu_9178_-	Success	19.0149	18	0.00383826	0.0220359	TUBGCP2
chr10:133291872:133292405:clu_9178_-	-0.270865	0.000966098	0.00155728	-0.000591179	chr10:clu_9178_-	Success	19.0149	18	0.00383826	0.0220359	TUBGCP2
chr10:133291872:133292499:clu_9178_-	-0.282741	0.010442	0.0170327	-0.00659076	chr10:clu_9178_-	Success	19.0149	18	0.00383826	0.0220359	TUBGCP2
chr10:133291977:133292405:clu_9178_-	-0.346077	0.00177218	0.00307975	-0.00130758	chr10:clu_9178_-	Success	19.0149	18	0.00383826	0.0220359	TUBGCP2
chr10:133291977:133292499:clu_9178_-	-0.454806	0.00213777	0.0041418	-0.00200404	chr10:clu_9178_-	Success	19.0149	18	0.00383826	0.0220359	TUBGCP2
chr10:133293769:133293916:clu_9181_-	0.285688	0.00267876	0.00274519	-6.64362e-05	chr10:clu_9181_-	Success	11.8592	8	0.00255447	0.0157961	RP11-122K13.12,TUBGCP2
chr10:133293769:133295012:clu_9181_-	0.422328	0.00277849	0.00248374	0.000294748	chr10:clu_9181_-	Success	11.8592	8	0.00255447	0.0157961	RP11-122K13.12,TUBGCP2
chr10:133293769:133295187:clu_9181_-	0.114981	0.0417328	0.0507287	-0.00899593	chr10:clu_9181_-	Success	11.8592	8	0.00255447	0.0157961	RP11-122K13.12,TUBGCP2
chr10:133293769:133297321:clu_9181_-	-2.11679	0.000185408	0.00209967	-0.00191426	chr10:clu_9181_-	Success	11.8592	8	0.00255447	0.0157961	RP11-122K13.12,TUBGCP2
chr10:133293769:133297952:clu_9181_-	0.319875	0.904165	0.895448	0.00871747	chr10:clu_9181_-	Success	11.8592	8	0.00255447	0.0157961	RP11-122K13.12,TUBGCP2
chr10:133295439:133295524:clu_9181_-	0.403605	0.0168585	0.0153549	0.00150357	chr10:clu_9181_-	Success	11.8592	8	0.00255447	0.0157961	RP11-122K13.12,TUBGCP2
chr10:133295439:133297952:clu_9181_-	-0.257574	0.0028109	0.00495931	-0.00214841	chr10:clu_9181_-	Success	11.8592	8	0.00255447	0.0157961	RP11-122K13.12,TUBGCP2
chr10:133295864:133297952:clu_9181_-	0.360026	0.0163533	0.0155582	0.00079507	chr10:clu_9181_-	Success	11.8592	8	0.00255447	0.0157961	RP11-122K13.12,TUBGCP2
chr10:133295911:133297952:clu_9181_-	0.467861	0.0124367	0.0106225	0.00181417	chr10:clu_9181_-	Success	11.8592	8	0.00255447	0.0157961	RP11-122K13.12,TUBGCP2
chr10:133345797:133350587:clu_9188_-	0.070052	0.0225981	0.032142	-0.00954389	chr10:clu_9188_-	Success	9.02124	5	0.00289363	0.0175199	RP11-122K13.7,FUOM
chr10:133345797:133355738:clu_9188_-	-0.603394	0.00713216	0.0198928	-0.0127606	chr10:clu_9188_-	Success	9.02124	5	0.00289363	0.0175199	RP11-122K13.7,FUOM
chr10:133355135:133355738:clu_9188_-	-0.14684	0.0121616	0.0214876	-0.00932597	chr10:clu_9188_-	Success	9.02124	5	0.00289363	0.0175199	RP11-122K13.7,FUOM
chr10:133355436:133355738:clu_9188_-	0.481108	0.737307	0.695232	0.0420749	chr10:clu_9188_-	Success	9.02124	5	0.00289363	0.0175199	RP11-122K13.7,FUOM
chr10:133355469:133355738:clu_9188_-	-0.217434	0.0102791	0.0194899	-0.00921079	chr10:clu_9188_-	Success	9.02124	5	0.00289363	0.0175199	RP11-122K13.7,FUOM
chr10:133355505:133355738:clu_9188_-	0.416508	0.210523	0.211756	-0.00123355	chr10:clu_9188_-	Success	9.02124	5	0.00289363	0.0175199	RP11-122K13.7,FUOM
chr10:133357013:133357187:clu_9190_-	-0.0858906	0.436405	0.419246	0.0171591	chr10:clu_9190_-	Success	12.9157	5	9.62099e-05	0.000960133	FUOM
chr10:133357013:133357923:clu_9190_-	0.11379	0.0156812	0.0123378	0.00334339	chr10:clu_9190_-	Success	12.9157	5	9.62099e-05	0.000960133	FUOM
chr10:133357255:133357657:clu_9190_-	0.438059	0.0361715	0.0205777	0.0155938	chr10:clu_9190_-	Success	12.9157	5	9.62099e-05	0.000960133	FUOM
chr10:133357255:133357923:clu_9190_-	-0.144642	0.438061	0.446302	-0.00824134	chr10:clu_9190_-	Success	12.9157	5	9.62099e-05	0.000960133	FUOM
chr10:133357462:133357657:clu_9190_-	0.16307	0.00572206	0.00428557	0.00143648	chr10:clu_9190_-	Success	12.9157	5	9.62099e-05	0.000960133	FUOM
chr10:133357462:133357923:clu_9190_-	-0.484387	0.0679593	0.0972507	-0.0292914	chr10:clu_9190_-	Success	12.9157	5	9.62099e-05	0.000960133	FUOM
chr11:121426:125578:clu_9198_-	-0.243468	0.00626224	0.00840826	-0.00214602	chr11:clu_9198_-	Success	38.9915	18	1.92675e-09	4.61194e-08	RP11-304M2.6,LINC01001
chr11:121426:138047:clu_9198_-	-0.298324	0.00154413	0.00219021	-0.000646073	chr11:clu_9198_-	Success	38.9915	18	1.92675e-09	4.61194e-08	RP11-304M2.6,LINC01001
chr11:131373:131467:clu_9198_-	0.0287413	0.190068	0.194386	-0.00431872	chr11:clu_9198_-	Success	38.9915	18	1.92675e-09	4.61194e-08	RP11-304M2.6,LINC01001
chr11:131373:134890:clu_9198_-	-0.0914977	0.00894752	0.01032	-0.00137247	chr11:clu_9198_-	Success	38.9915	18	1.92675e-09	4.61194e-08	RP11-304M2.6,LINC01001
chr11:131524:131752:clu_9198_-	-0.275823	0.0081545	0.011309	-0.00315454	chr11:clu_9198_-	Success	38.9915	18	1.92675e-09	4.61194e-08	RP11-304M2.6,LINC01001
chr11:131524:133584:clu_9198_-	-0.173686	0.00757035	0.00947953	-0.00190918	chr11:clu_9198_-	Success	38.9915	18	1.92675e-09	4.61194e-08	RP11-304M2.6,LINC01001
chr11:131524:133588:clu_9198_-	-0.0130605	0.122824	0.130977	-0.008153	chr11:clu_9198_-	Success	38.9915	18	1.92675e-09	4.61194e-08	RP11-304M2.6,LINC01001
chr11:131524:135175:clu_9198_-	-0.0138837	0.00361658	0.00385982	-0.000243244	chr11:clu_9198_-	Success	38.9915	18	1.92675e-09	4.61194e-08	RP11-304M2.6,LINC01001
chr11:131524:138047:clu_9198_-	-0.292391	0.00606652	0.00855389	-0.00248737	chr11:clu_9198_-	Success	38.9915	18	1.92675e-09	4.61194e-08	RP11-304M2.6,LINC01001
chr11:131751:135175:clu_9198_-	-0.0789546	0.00997019	0.0113562	-0.001386	chr11:clu_9198_-	Success	38.9915	18	1.92675e-09	4.61194e-08	RP11-304M2.6,LINC01001
chr11:133778:134564:clu_9198_-	0.121164	0.187202	0.174554	0.0126482	chr11:clu_9198_-	Success	38.9915	18	1.92675e-09	4.61194e-08	RP11-304M2.6,LINC01001
chr11:133778:134890:clu_9198_-	0.0293712	0.0364839	0.0372894	-0.00080549	chr11:clu_9198_-	Success	38.9915	18	1.92675e-09	4.61194e-08	RP11-304M2.6,LINC01001
chr11:133778:138047:clu_9198_-	0.405413	0.0234706	0.01647	0.00700053	chr11:clu_9198_-	Success	38.9915	18	1.92675e-09	4.61194e-08	RP11-304M2.6,LINC01001
chr11:133782:134564:clu_9198_-	0.205791	0.00348551	0.00298629	0.000499219	chr11:clu_9198_-	Success	38.9915	18	1.92675e-09	4.61194e-08	RP11-304M2.6,LINC01001
chr11:134796:134890:clu_9198_-	0.0494494	0.228253	0.228655	-0.000401974	chr11:clu_9198_-	Success	38.9915	18	1.92675e-09	4.61194e-08	RP11-304M2.6,LINC01001
chr11:134947:135175:clu_9198_-	0.25865	0.047161	0.038326	0.00883508	chr11:clu_9198_-	Success	38.9915	18	1.92675e-09	4.61194e-08	RP11-304M2.6,LINC01001
chr11:134947:138047:clu_9198_-	-0.00696445	0.0865478	0.0917319	-0.00518411	chr11:clu_9198_-	Success	38.9915	18	1.92675e-09	4.61194e-08	RP11-304M2.6,LINC01001
chr11:135374:138047:clu_9198_-	0.179112	0.00246133	0.00216582	0.000295509	chr11:clu_9198_-	Success	38.9915	18	1.92675e-09	4.61194e-08	RP11-304M2.6,LINC01001
chr11:135860:138047:clu_9198_-	0.210362	0.0199113	0.0169817	0.00292963	chr11:clu_9198_-	Success	38.9915	18	1.92675e-09	4.61194e-08	RP11-304M2.6,LINC01001
chr11:180404:205611:clu_9206_-	-0.0829137	0.0408139	0.048219	-0.00740514	chr11:clu_9206_-	Success	13.7509	11	0.00385688	0.0221241	BET1L
chr11:180404:207303:clu_9206_-	0.0186574	0.00286722	0.00306027	-0.00019305	chr11:clu_9206_-	Success	13.7509	11	0.00385688	0.0221241	BET1L
chr11:180404:263145:clu_9206_-	-0.523231	0.00100208	0.00183882	-0.000836744	chr11:clu_9206_-	Success	13.7509	11	0.00385688	0.0221241	BET1L
chr11:201225:201561:clu_9206_-	-0.0848601	0.00542668	0.00642377	-0.00099709	chr11:clu_9206_-	Success	13.7509	11	0.00385688	0.0221241	BET1L
chr11:201225:205611:clu_9206_-	0.397667	0.0140163	0.0102407	0.0037756	chr11:clu_9206_-	Success	13.7509	11	0.00385688	0.0221241	BET1L
chr11:201741:205611:clu_9206_-	0.0355833	0.00728218	0.00764204	-0.00035986	chr11:clu_9206_-	Success	13.7509	11	0.00385688	0.0221241	BET1L
chr11:205432:205611:clu_9206_-	-0.00117858	0.00139254	0.00151608	-0.000123537	chr11:clu_9206_-	Success	13.7509	11	0.00385688	0.0221241	BET1L
chr11:205469:205611:clu_9206_-	0.121653	0.404131	0.389126	0.015005	chr11:clu_9206_-	Success	13.7509	11	0.00385688	0.0221241	BET1L
chr11:206038:207303:clu_9206_-	-0.0120866	0.0195488	0.0215164	-0.00196766	chr11:clu_9206_-	Success	13.7509	11	0.00385688	0.0221241	BET1L
chr11:206043:207007:clu_9206_-	-0.372144	0.00374011	0.00590073	-0.00216062	chr11:clu_9206_-	Success	13.7509	11	0.00385688	0.0221241	BET1L
chr11:206043:207303:clu_9206_-	0.0669969	0.487854	0.49613	-0.00827545	chr11:clu_9206_-	Success	13.7509	11	0.00385688	0.0221241	BET1L
chr11:206060:207303:clu_9206_-	0.435856	0.0119246	0.00838604	0.0035386	chr11:clu_9206_-	Success	13.7509	11	0.00385688	0.0221241	BET1L
chr11:195960:196204:clu_9209_-	-0.718629	0.0379538	0.0812073	-0.0432535	chr11:clu_9209_-	Success	18.12	19	0.00986149	0.0462137	NA
chr11:195960:196358:clu_9209_-	-0.133825	0.0654277	0.0780054	-0.0125776	chr11:clu_9209_-	Success	18.12	19	0.00986149	0.0462137	NA
chr11:196035:196204:clu_9209_-	-0.348248	0.0319154	0.0471505	-0.015235	chr11:clu_9209_-	Success	18.12	19	0.00986149	0.0462137	NA
chr11:196035:196358:clu_9209_-	0.0194516	0.050337	0.0514852	-0.00114824	chr11:clu_9209_-	Success	18.12	19	0.00986149	0.0462137	NA
chr11:196035:196564:clu_9209_-	-0.301926	0.0395969	0.0558508	-0.0162539	chr11:clu_9209_-	Success	18.12	19	0.00986149	0.0462137	NA
chr11:196074:196358:clu_9209_-	1.0742	0.0584938	0.020837	0.0376567	chr11:clu_9209_-	Success	18.12	19	0.00986149	0.0462137	NA
chr11:196112:196204:clu_9209_-	0.204358	0.10571	0.0898682	0.0158414	chr11:clu_9209_-	Success	18.12	19	0.00986149	0.0462137	NA
chr11:196112:196358:clu_9209_-	0.498407	0.119911	0.0759708	0.0439402	chr11:clu_9209_-	Success	18.12	19	0.00986149	0.0462137	NA
chr11:196112:196564:clu_9209_-	-0.47025	0.0224085	0.0374011	-0.0149925	chr11:clu_9209_-	Success	18.12	19	0.00986149	0.0462137	NA
chr11:196125:196204:clu_9209_-	0.746839	0.0175525	0.00867429	0.0088782	chr11:clu_9209_-	Success	18.12	19	0.00986149	0.0462137	NA
chr11:196125:196294:clu_9209_-	0.271978	0.117269	0.0931765	0.0240921	chr11:clu_9209_-	Success	18.12	19	0.00986149	0.0462137	NA
chr11:196125:196358:clu_9209_-	-0.111927	0.0324182	0.0378129	-0.00539479	chr11:clu_9209_-	Success	18.12	19	0.00986149	0.0462137	NA
chr11:196125:196396:clu_9209_-	-0.189779	0.0273694	0.0345087	-0.00713927	chr11:clu_9209_-	Success	18.12	19	0.00986149	0.0462137	NA
chr11:196125:196434:clu_9209_-	-0.221083	0.0255641	0.0332575	-0.00769334	chr11:clu_9209_-	Success	18.12	19	0.00986149	0.0462137	NA
chr11:196164:196358:clu_9209_-	0.793555	0.0517357	0.0244004	0.0273353	chr11:clu_9209_-	Success	18.12	19	0.00986149	0.0462137	NA
chr11:196241:196358:clu_9209_-	0.182526	0.0953256	0.0828291	0.0124966	chr11:clu_9209_-	Success	18.12	19	0.00986149	0.0462137	NA
chr11:196279:196564:clu_9209_-	-0.410739	0.0353444	0.0555833	-0.020239	chr11:clu_9209_-	Success	18.12	19	0.00986149	0.0462137	NA
chr11:196433:196564:clu_9209_-	-0.294968	0.0218892	0.0306603	-0.00877109	chr11:clu_9209_-	Success	18.12	19	0.00986149	0.0462137	NA
chr11:196471:196564:clu_9209_-	-0.294968	0.0218892	0.0306603	-0.00877109	chr11:clu_9209_-	Success	18.12	19	0.00986149	0.0462137	NA
chr11:196509:196564:clu_9209_-	-0.294968	0.0218892	0.0306603	-0.00877109	chr11:clu_9209_-	Success	18.12	19	0.00986149	0.0462137	NA
chr11:219041:224078:clu_9211_-	0.0973171	0.291953	0.294736	-0.00278339	chr11:clu_9211_-	Success	15.7142	14	0.00482623	0.0264272	SIRT3
chr11:219041:230452:clu_9211_-	-0.283556	0.00313312	0.00462923	-0.00149611	chr11:clu_9211_-	Success	15.7142	14	0.00482623	0.0264272	SIRT3
chr11:224239:226041:clu_9211_-	0.00841078	0.00204563	0.00225715	-0.000211515	chr11:clu_9211_-	Success	15.7142	14	0.00482623	0.0264272	SIRT3
chr11:224239:230452:clu_9211_-	0.127364	0.25244	0.247303	0.00513677	chr11:clu_9211_-	Success	15.7142	14	0.00482623	0.0264272	SIRT3
chr11:224239:232983:clu_9211_-	-0.286376	0.00200522	0.00297112	-0.000965891	chr11:clu_9211_-	Success	15.7142	14	0.00482623	0.0264272	SIRT3
chr11:224239:236194:clu_9211_-	0.0372652	0.00153625	0.00164689	-0.000110634	chr11:clu_9211_-	Success	15.7142	14	0.00482623	0.0264272	SIRT3
chr11:226081:230452:clu_9211_-	-0.292277	0.00447994	0.00667715	-0.00219721	chr11:clu_9211_-	Success	15.7142	14	0.00482623	0.0264272	SIRT3
chr11:230552:232972:clu_9211_-	-0.264999	0.00252324	0.00365958	-0.00113634	chr11:clu_9211_-	Success	15.7142	14	0.00482623	0.0264272	SIRT3
chr11:230552:232983:clu_9211_-	0.0900809	0.254343	0.258633	-0.00428959	chr11:clu_9211_-	Success	15.7142	14	0.00482623	0.0264272	SIRT3
chr11:230641:232983:clu_9211_-	-0.290212	0.00926283	0.0137774	-0.00451453	chr11:clu_9211_-	Success	15.7142	14	0.00482623	0.0264272	SIRT3
chr11:230706:232983:clu_9211_-	0.221085	0.014135	0.0126085	0.00152646	chr11:clu_9211_-	Success	15.7142	14	0.00482623	0.0264272	SIRT3
chr11:233534:233740:clu_9211_-	0.256618	0.0036585	0.00314949	0.000509011	chr11:clu_9211_-	Success	15.7142	14	0.00482623	0.0264272	SIRT3
chr11:233534:236048:clu_9211_-	0.173692	0.0998673	0.093406	0.00646131	chr11:clu_9211_-	Success	15.7142	14	0.00482623	0.0264272	SIRT3
chr11:233534:236194:clu_9211_-	0.129409	0.0379236	0.037076	0.000847588	chr11:clu_9211_-	Success	15.7142	14	0.00482623	0.0264272	SIRT3
chr11:233534:236616:clu_9211_-	0.276176	0.0206932	0.0174691	0.00322407	chr11:clu_9211_-	Success	15.7142	14	0.00482623	0.0264272	SIRT3
chr11:406059:406142:clu_9216_-	0.156181	0.0320502	0.0309561	0.00109413	chr11:clu_9216_-	Success	24.8248	6	5.52636e-09	1.23807e-07	SIGIRR
chr11:406059:406349:clu_9216_-	0.0933171	0.408657	0.420315	-0.0116584	chr11:clu_9216_-	Success	24.8248	6	5.52636e-09	1.23807e-07	SIGIRR
chr11:406059:407062:clu_9216_-	-0.307443	0.00227381	0.00349156	-0.00121774	chr11:clu_9216_-	Success	24.8248	6	5.52636e-09	1.23807e-07	SIGIRR
chr11:406513:407062:clu_9216_-	-0.229455	0.00144249	0.00204883	-0.000606345	chr11:clu_9216_-	Success	24.8248	6	5.52636e-09	1.23807e-07	SIGIRR
chr11:406538:406843:clu_9216_-	0.1914	0.240078	0.223858	0.0162205	chr11:clu_9216_-	Success	24.8248	6	5.52636e-09	1.23807e-07	SIGIRR
chr11:406538:407062:clu_9216_-	-0.0985481	0.0823615	0.102628	-0.0202667	chr11:clu_9216_-	Success	24.8248	6	5.52636e-09	1.23807e-07	SIGIRR
chr11:406993:407062:clu_9216_-	0.194548	0.233137	0.216702	0.0164346	chr11:clu_9216_-	Success	24.8248	6	5.52636e-09	1.23807e-07	SIGIRR
chr11:459038:459119:clu_9222_-	-0.457719	0.0630258	0.106417	-0.0433913	chr11:clu_9222_-	Success	13.1348	9	0.00184538	0.0121228	NA
chr11:459038:459159:clu_9222_-	-0.255562	0.0639299	0.0881863	-0.0242564	chr11:clu_9222_-	Success	13.1348	9	0.00184538	0.0121228	NA
chr11:459038:459199:clu_9222_-	-0.265137	0.0546657	0.0761325	-0.0214669	chr11:clu_9222_-	Success	13.1348	9	0.00184538	0.0121228	NA
chr11:459038:459239:clu_9222_-	-0.26982	0.0437023	0.0611496	-0.0174473	chr11:clu_9222_-	Success	13.1348	9	0.00184538	0.0121228	NA
chr11:459038:459279:clu_9222_-	0.215507	0.0162264	0.0139745	0.00225189	chr11:clu_9222_-	Success	13.1348	9	0.00184538	0.0121228	NA
chr11:459038:459319:clu_9222_-	0.172982	0.0160851	0.0144546	0.00163048	chr11:clu_9222_-	Success	13.1348	9	0.00184538	0.0121228	NA
chr11:459078:459159:clu_9222_-	0.215182	0.25707	0.221466	0.0356039	chr11:clu_9222_-	Success	13.1348	9	0.00184538	0.0121228	NA
chr11:459078:459199:clu_9222_-	0.214897	0.215317	0.185549	0.0297685	chr11:clu_9222_-	Success	13.1348	9	0.00184538	0.0121228	NA
chr11:459078:459239:clu_9222_-	0.214764	0.167859	0.144671	0.0231879	chr11:clu_9222_-	Success	13.1348	9	0.00184538	0.0121228	NA
chr11:459078:459279:clu_9222_-	0.214906	0.102119	0.0879996	0.0141191	chr11:clu_9222_-	Success	13.1348	9	0.00184538	0.0121228	NA
chr11:502181:504427:clu_9226_-	-0.0800378	0.0177325	0.0190501	-0.00131757	chr11:clu_9226_-	Success	21.3435	9	2.46024e-06	3.62558e-05	RNH1
chr11:502181:504824:clu_9226_-	-0.0480617	0.149732	0.155795	-0.00606329	chr11:clu_9226_-	Success	21.3435	9	2.46024e-06	3.62558e-05	RNH1
chr11:502181:506609:clu_9226_-	0.100332	0.0552884	0.0495938	0.00569464	chr11:clu_9226_-	Success	21.3435	9	2.46024e-06	3.62558e-05	RNH1
chr11:502181:507113:clu_9226_-	0.0659255	0.156425	0.145225	0.0111999	chr11:clu_9226_-	Success	21.3435	9	2.46024e-06	3.62558e-05	RNH1
chr11:502249:504427:clu_9226_-	-0.128873	0.0261228	0.0294683	-0.00334551	chr11:clu_9226_-	Success	21.3435	9	2.46024e-06	3.62558e-05	RNH1
chr11:502249:504824:clu_9226_-	-0.157205	0.196535	0.228076	-0.0315413	chr11:clu_9226_-	Success	21.3435	9	2.46024e-06	3.62558e-05	RNH1
chr11:502249:506609:clu_9226_-	0.0877617	0.0475473	0.0431895	0.0043578	chr11:clu_9226_-	Success	21.3435	9	2.46024e-06	3.62558e-05	RNH1
chr11:502249:507113:clu_9226_-	0.045864	0.183843	0.174139	0.00970426	chr11:clu_9226_-	Success	21.3435	9	2.46024e-06	3.62558e-05	RNH1
chr11:504996:506609:clu_9226_-	0.0656288	0.130032	0.120758	0.00927434	chr11:clu_9226_-	Success	21.3435	9	2.46024e-06	3.62558e-05	RNH1
chr11:504996:507113:clu_9226_-	0.0486658	0.0367417	0.0347048	0.00203681	chr11:clu_9226_-	Success	21.3435	9	2.46024e-06	3.62558e-05	RNH1
chr11:532522:532631:clu_9227_-	-0.419117	0.996451	0.998462	-0.00201082	chr11:clu_9227_-	Success	3.93802	1	0.00500939	0.0272365	HRAS
chr11:532522:532652:clu_9227_-	0.419117	0.00354858	0.00153777	0.00201082	chr11:clu_9227_-	Success	3.93802	1	0.00500939	0.0272365	HRAS
chr11:532630:533277:clu_9228_-	-0.104281	0.00947828	0.0108761	-0.00139782	chr11:clu_9228_-	Success	7.49634	4	0.00471643	0.0259586	HRAS
chr11:532630:533453:clu_9228_-	-0.071319	0.00485854	0.00539428	-0.000535748	chr11:clu_9228_-	Success	7.49634	4	0.00471643	0.0259586	HRAS
chr11:532755:533277:clu_9228_-	0.0721771	0.174058	0.167418	0.00663975	chr11:clu_9228_-	Success	7.49634	4	0.00471643	0.0259586	HRAS
chr11:532755:533453:clu_9228_-	-0.00860703	0.55833	0.582215	-0.0238856	chr11:clu_9228_-	Success	7.49634	4	0.00471643	0.0259586	HRAS
chr11:533358:533453:clu_9228_-	0.11203	0.253276	0.234096	0.0191794	chr11:clu_9228_-	Success	7.49634	4	0.00471643	0.0259586	HRAS
chr1:39563741:39563836:clu_922_-	0.0685891	0.411077	0.401979	0.00909783	chr1:clu_922_-	Success	42.9765	4	9.52318e-18	5.17727e-16	PABPC4
chr1:39563741:39564423:clu_922_-	-0.334449	0.0811402	0.118728	-0.037588	chr1:clu_922_-	Success	42.9765	4	9.52318e-18	5.17727e-16	PABPC4
chr1:39563741:39564471:clu_922_-	0.0361862	0.0239739	0.0242154	-0.00024149	chr1:clu_922_-	Success	42.9765	4	9.52318e-18	5.17727e-16	PABPC4
chr1:39563922:39564423:clu_922_-	0.0980748	0.347142	0.329596	0.0175459	chr1:clu_922_-	Success	42.9765	4	9.52318e-18	5.17727e-16	PABPC4
chr1:39563922:39564471:clu_922_-	0.131599	0.136668	0.125482	0.0111857	chr1:clu_922_-	Success	42.9765	4	9.52318e-18	5.17727e-16	PABPC4
chr11:679816:680963:clu_9235_-	-0.0653481	0.440327	0.425182	0.0151452	chr11:clu_9235_-	Success	9.33017	3	0.000321363	0.00276595	DEAF1
chr11:679816:684898:clu_9235_-	-0.116207	0.00602059	0.00611683	-9.62364e-05	chr11:clu_9235_-	Success	9.33017	3	0.000321363	0.00276595	DEAF1
chr11:680074:680963:clu_9235_-	0.314427	0.00873212	0.00576746	0.00296465	chr11:clu_9235_-	Success	9.33017	3	0.000321363	0.00276595	DEAF1
chr11:681089:684898:clu_9235_-	-0.132871	0.54492	0.562934	-0.0180136	chr11:clu_9235_-	Success	9.33017	3	0.000321363	0.00276595	DEAF1
chr11:691598:694679:clu_9236_-	-0.44918	0.0497213	0.0694446	-0.0197234	chr11:clu_9236_-	Success	61.1396	4	1.74091e-25	1.60453e-23	DEAF1
chr11:691598:694759:clu_9236_-	-0.241505	0.626732	0.711191	-0.0844593	chr11:clu_9236_-	Success	61.1396	4	1.74091e-25	1.60453e-23	DEAF1
chr11:691598:706572:clu_9236_-	0.259387	0.0942951	0.0648424	0.0294527	chr11:clu_9236_-	Success	61.1396	4	1.74091e-25	1.60453e-23	DEAF1
chr11:697999:706572:clu_9236_-	0.2898	0.214264	0.142926	0.0713379	chr11:clu_9236_-	Success	61.1396	4	1.74091e-25	1.60453e-23	DEAF1
chr11:698242:706572:clu_9236_-	0.141497	0.0149883	0.0115964	0.00339196	chr11:clu_9236_-	Success	61.1396	4	1.74091e-25	1.60453e-23	DEAF1
chr11:613865:613951:clu_9237_-	0.0969645	0.222952	0.220792	0.00216037	chr11:clu_9237_-	Success	19.9065	9	8.21469e-06	0.000108073	IRF7
chr11:613865:614174:clu_9237_-	-0.18862	0.0354645	0.0467297	-0.0112652	chr11:clu_9237_-	Success	19.9065	9	8.21469e-06	0.000108073	IRF7
chr11:613865:614476:clu_9237_-	-0.216729	0.0181502	0.0245973	-0.00644712	chr11:clu_9237_-	Success	19.9065	9	8.21469e-06	0.000108073	IRF7
chr11:613865:614797:clu_9237_-	-0.166638	0.00553562	0.00713541	-0.00159979	chr11:clu_9237_-	Success	19.9065	9	8.21469e-06	0.000108073	IRF7
chr11:614037:614174:clu_9237_-	0.275708	0.130024	0.107688	0.022336	chr11:clu_9237_-	Success	19.9065	9	8.21469e-06	0.000108073	IRF7
chr11:614037:614476:clu_9237_-	0.0313067	0.0709047	0.0749827	-0.00407801	chr11:clu_9237_-	Success	19.9065	9	8.21469e-06	0.000108073	IRF7
chr11:614037:614797:clu_9237_-	-0.126741	0.00147146	0.00182253	-0.000351066	chr11:clu_9237_-	Success	19.9065	9	8.21469e-06	0.000108073	IRF7
chr11:614399:614476:clu_9237_-	0.0942583	0.16707	0.1659	0.00117052	chr11:clu_9237_-	Success	19.9065	9	8.21469e-06	0.000108073	IRF7
chr11:614531:614797:clu_9237_-	0.126185	0.0508832	0.0489391	0.00194418	chr11:clu_9237_-	Success	19.9065	9	8.21469e-06	0.000108073	IRF7
chr11:614534:614797:clu_9237_-	0.074305	0.297543	0.301413	-0.00386993	chr11:clu_9237_-	Success	19.9065	9	8.21469e-06	0.000108073	IRF7
chr1:39570002:39571097:clu_924_-	-0.133954	0.163654	0.203691	-0.0400374	chr1:clu_924_-	Success	10.2192	1	6.1579e-06	8.35553e-05	PABPC4
chr1:39570002:39571234:clu_924_-	0.133954	0.836346	0.796309	0.0400374	chr1:clu_924_-	Success	10.2192	1	6.1579e-06	8.35553e-05	PABPC4
chr11:795164:795340:clu_9250_-	-1.91511	0.000869041	0.00783899	-0.00696995	chr11:clu_9250_-	Success	16.5333	12	0.000945125	0.0069443	SLC25A22
chr11:795164:796043:clu_9250_-	0.691664	0.0777541	0.0517411	0.026013	chr11:clu_9250_-	Success	16.5333	12	0.000945125	0.0069443	SLC25A22
chr11:795164:798217:clu_9250_-	-0.0587841	0.00695916	0.0098081	-0.00284894	chr11:clu_9250_-	Success	16.5333	12	0.000945125	0.0069443	SLC25A22
chr11:795169:795264:clu_9250_-	-0.329558	0.00710311	0.0131242	-0.00602106	chr11:clu_9250_-	Success	16.5333	12	0.000945125	0.0069443	SLC25A22
chr11:795169:795340:clu_9250_-	-0.0642814	0.0621056	0.0880129	-0.0259073	chr11:clu_9250_-	Success	16.5333	12	0.000945125	0.0069443	SLC25A22
chr11:795169:796043:clu_9250_-	0.476525	0.511347	0.421951	0.0893959	chr11:clu_9250_-	Success	16.5333	12	0.000945125	0.0069443	SLC25A22
chr11:795169:796114:clu_9250_-	-0.177888	0.0267131	0.042411	-0.0156979	chr11:clu_9250_-	Success	16.5333	12	0.000945125	0.0069443	SLC25A22
chr11:795169:796204:clu_9250_-	0.487604	0.0263357	0.0214921	0.00484356	chr11:clu_9250_-	Success	16.5333	12	0.000945125	0.0069443	SLC25A22
chr11:795169:796593:clu_9250_-	0.190327	0.00992553	0.0109042	-0.000978682	chr11:clu_9250_-	Success	16.5333	12	0.000945125	0.0069443	SLC25A22
chr11:795169:797612:clu_9250_-	-0.0223729	0.0529788	0.0719975	-0.0190187	chr11:clu_9250_-	Success	16.5333	12	0.000945125	0.0069443	SLC25A22
chr11:795169:797892:clu_9250_-	-0.152376	0.0289914	0.0448688	-0.0158773	chr11:clu_9250_-	Success	16.5333	12	0.000945125	0.0069443	SLC25A22
chr11:795169:798127:clu_9250_-	0.743721	0.00838859	0.005299	0.0030896	chr11:clu_9250_-	Success	16.5333	12	0.000945125	0.0069443	SLC25A22
chr11:795169:798217:clu_9250_-	0.130528	0.180529	0.210551	-0.0300222	chr11:clu_9250_-	Success	16.5333	12	0.000945125	0.0069443	SLC25A22
chr11:904859:908215:clu_9263_-	-0.576686	0.00222292	0.00249961	-0.000276686	chr11:clu_9263_-	Success	54.3042	17	2.20377e-15	9.68498e-14	CHID1
chr11:904859:908542:clu_9263_-	-0.517624	0.268108	0.284188	-0.0160807	chr11:clu_9263_-	Success	54.3042	17	2.20377e-15	9.68498e-14	CHID1
chr11:904859:910641:clu_9263_-	-0.603761	0.00221508	0.00255915	-0.000344068	chr11:clu_9263_-	Success	54.3042	17	2.20377e-15	9.68498e-14	CHID1
chr11:904859:910775:clu_9263_-	-0.482816	0.383881	0.392986	-0.00910494	chr11:clu_9263_-	Success	54.3042	17	2.20377e-15	9.68498e-14	CHID1
chr11:904859:914304:clu_9263_-	0.277909	0.00884397	0.00423106	0.00461291	chr11:clu_9263_-	Success	54.3042	17	2.20377e-15	9.68498e-14	CHID1
chr11:904859:914523:clu_9263_-	0.153384	0.00425461	0.00230538	0.00194923	chr11:clu_9263_-	Success	54.3042	17	2.20377e-15	9.68498e-14	CHID1
chr11:904859:914745:clu_9263_-	0.42091	0.0195589	0.00811039	0.0114485	chr11:clu_9263_-	Success	54.3042	17	2.20377e-15	9.68498e-14	CHID1
chr11:904859:914747:clu_9263_-	0.445922	0.00579791	0.0023448	0.00345311	chr11:clu_9263_-	Success	54.3042	17	2.20377e-15	9.68498e-14	CHID1
chr11:904859:915164:clu_9263_-	-0.154232	0.00204553	0.00150759	0.000537937	chr11:clu_9263_-	Success	54.3042	17	2.20377e-15	9.68498e-14	CHID1
chr11:908296:908542:clu_9263_-	-0.448533	0.00110306	0.00109116	1.18948e-05	chr11:clu_9263_-	Success	54.3042	17	2.20377e-15	9.68498e-14	CHID1
chr11:908645:910641:clu_9263_-	-0.839648	0.00121453	0.00177648	-0.000561945	chr11:clu_9263_-	Success	54.3042	17	2.20377e-15	9.68498e-14	CHID1
chr11:908645:910775:clu_9263_-	-0.475759	0.285728	0.290448	-0.00472	chr11:clu_9263_-	Success	54.3042	17	2.20377e-15	9.68498e-14	CHID1
chr11:908645:914304:clu_9263_-	0.468119	0.00192146	0.00076002	0.00116144	chr11:clu_9263_-	Success	54.3042	17	2.20377e-15	9.68498e-14	CHID1
chr11:908645:914745:clu_9263_-	0.477939	0.00529235	0.0020729	0.00321945	chr11:clu_9263_-	Success	54.3042	17	2.20377e-15	9.68498e-14	CHID1
chr11:908645:914747:clu_9263_-	0.472072	0.00197352	0.000777533	0.00119598	chr11:clu_9263_-	Success	54.3042	17	2.20377e-15	9.68498e-14	CHID1
chr11:914460:914745:clu_9263_-	0.476995	0.000929632	0.000364461	0.000565172	chr11:clu_9263_-	Success	54.3042	17	2.20377e-15	9.68498e-14	CHID1
chr11:914714:915086:clu_9263_-	0.462014	0.00172832	0.000687812	0.00104051	chr11:clu_9263_-	Success	54.3042	17	2.20377e-15	9.68498e-14	CHID1
chr11:914714:915164:clu_9263_-	0.443796	0.00318167	0.00128948	0.0018922	chr11:clu_9263_-	Success	54.3042	17	2.20377e-15	9.68498e-14	CHID1
chr11:1277253:1286002:clu_9264_-	0.0738641	0.328039	0.327184	0.00085517	chr11:clu_9264_-	Success	15.9772	7	4.14154e-05	0.000458395	TOLLIP
chr11:1277253:1295645:clu_9264_-	-0.282014	0.00653325	0.00930146	-0.00276822	chr11:clu_9264_-	Success	15.9772	7	4.14154e-05	0.000458395	TOLLIP
chr11:1288776:1288896:clu_9264_-	-0.149373	0.00273594	0.00341133	-0.000675389	chr11:clu_9264_-	Success	15.9772	7	4.14154e-05	0.000458395	TOLLIP
chr11:1288776:1290227:clu_9264_-	0.149748	0.239108	0.221057	0.018051	chr11:clu_9264_-	Success	15.9772	7	4.14154e-05	0.000458395	TOLLIP
chr11:1288776:1295645:clu_9264_-	0.0932234	0.00144766	0.0014162	3.14577e-05	chr11:clu_9264_-	Success	15.9772	7	4.14154e-05	0.000458395	TOLLIP
chr11:1290409:1295645:clu_9264_-	0.0629706	0.259692	0.261852	-0.00216002	chr11:clu_9264_-	Success	15.9772	7	4.14154e-05	0.000458395	TOLLIP
chr11:1290409:1309466:clu_9264_-	0.0634299	0.00942216	0.00949617	-7.40069e-05	chr11:clu_9264_-	Success	15.9772	7	4.14154e-05	0.000458395	TOLLIP
chr11:1295794:1309466:clu_9264_-	-0.0118495	0.153022	0.166282	-0.01326	chr11:clu_9264_-	Success	15.9772	7	4.14154e-05	0.000458395	TOLLIP
chr11:1748119:1749015:clu_9277_-	-0.540869	0.0154787	0.0256664	-0.0101877	chr11:clu_9277_-	Success	23.047	4	2.35433e-09	5.57052e-08	IFITM10,RP11-295K3.1,CTSD
chr11:1748119:1753533:clu_9277_-	0.205657	0.00464778	0.00365313	0.000994655	chr11:clu_9277_-	Success	23.047	4	2.35433e-09	5.57052e-08	IFITM10,RP11-295K3.1,CTSD
chr11:1748119:1753803:clu_9277_-	0.0316917	0.0224734	0.0210204	0.00145304	chr11:clu_9277_-	Success	23.047	4	2.35433e-09	5.57052e-08	IFITM10,RP11-295K3.1,CTSD
chr11:1753661:1753803:clu_9277_-	0.335028	0.0139335	0.00962265	0.00431086	chr11:clu_9277_-	Success	23.047	4	2.35433e-09	5.57052e-08	IFITM10,RP11-295K3.1,CTSD
chr11:1753670:1753803:clu_9277_-	-0.0315079	0.943467	0.940037	0.00342917	chr11:clu_9277_-	Success	23.047	4	2.35433e-09	5.57052e-08	IFITM10,RP11-295K3.1,CTSD
chr11:1996417:1996518:clu_9280_-	0.180083	0.00841803	0.0176703	-0.00925224	chr11:clu_9280_-	Success	11.7202	2	8.12771e-06	0.000107116	H19
chr11:1996421:1996518:clu_9280_-	0.951341	0.988677	0.959696	0.0289812	chr11:clu_9280_-	Success	11.7202	2	8.12771e-06	0.000107116	H19
chr11:1996421:2001218:clu_9280_-	-1.13142	0.00290501	0.0226339	-0.0197289	chr11:clu_9280_-	Success	11.7202	2	8.12771e-06	0.000107116	H19
chr11:2135529:2137188:clu_9283_-	0.193348	0.0560381	0.049503	0.00653508	chr11:clu_9283_-	Success	32.6932	6	3.59729e-12	1.17625e-10	IGF2,INS-IGF2
chr11:2135529:2137192:clu_9283_-	0.0268169	0.324654	0.338761	-0.0141063	chr11:clu_9283_-	Success	32.6932	6	3.59729e-12	1.17625e-10	IGF2,INS-IGF2
chr11:2135529:2138229:clu_9283_-	0.133047	0.536599	0.503485	0.0331142	chr11:clu_9283_-	Success	32.6932	6	3.59729e-12	1.17625e-10	IGF2,INS-IGF2
chr11:2135529:2140135:clu_9283_-	0.103544	0.0243532	0.0235345	0.000818677	chr11:clu_9283_-	Success	32.6932	6	3.59729e-12	1.17625e-10	IGF2,INS-IGF2
chr11:2135529:2140857:clu_9283_-	0.114139	0.0100326	0.00959318	0.000439444	chr11:clu_9283_-	Success	32.6932	6	3.59729e-12	1.17625e-10	IGF2,INS-IGF2
chr11:2135529:2147566:clu_9283_-	-0.513837	0.030883	0.0553342	-0.0244512	chr11:clu_9283_-	Success	32.6932	6	3.59729e-12	1.17625e-10	IGF2,INS-IGF2
chr11:2140299:2140857:clu_9283_-	-0.0570587	0.0174396	0.0197895	-0.00234991	chr11:clu_9283_-	Success	32.6932	6	3.59729e-12	1.17625e-10	IGF2,INS-IGF2
chr11:2945646:2949227:clu_9296_-	0.0954367	0.304735	0.269585	0.0351499	chr11:clu_9296_-	Success	66.1443	2	1.87887e-29	2.21639e-27	NAP1L4
chr11:2945646:2951259:clu_9296_-	-0.194884	0.390685	0.462046	-0.0713606	chr11:clu_9296_-	Success	66.1443	2	1.87887e-29	2.21639e-27	NAP1L4
chr11:2949264:2951259:clu_9296_-	0.0994473	0.30458	0.26837	0.0362106	chr11:clu_9296_-	Success	66.1443	2	1.87887e-29	2.21639e-27	NAP1L4
chr11:2979237:2988077:clu_9297_-	-0.0554598	0.0225595	0.0255373	-0.0029778	chr11:clu_9297_-	Success	7.73441	4	0.0038214	0.0219538	NAP1L4
chr11:2979237:2989129:clu_9297_-	0.00806016	0.0657493	0.0698474	-0.00409811	chr11:clu_9297_-	Success	7.73441	4	0.0038214	0.0219538	NAP1L4
chr11:2979237:2991794:clu_9297_-	-0.0508875	0.199185	0.224449	-0.0252634	chr11:clu_9297_-	Success	7.73441	4	0.0038214	0.0219538	NAP1L4
chr11:2979237:2992229:clu_9297_-	-0.023103	0.0294998	0.0323305	-0.00283069	chr11:clu_9297_-	Success	7.73441	4	0.0038214	0.0219538	NAP1L4
chr11:2979237:2992254:clu_9297_-	0.12139	0.683006	0.647836	0.03517	chr11:clu_9297_-	Success	7.73441	4	0.0038214	0.0219538	NAP1L4
chr11:3102281:3103239:clu_9307_-	0.203045	0.502541	0.512356	-0.00981457	chr11:clu_9307_-	Success	7.35632	2	0.000638547	0.00499542	OSBPL5
chr11:3102281:3104193:clu_9307_-	-0.455784	0.005057	0.00996365	-0.00490665	chr11:clu_9307_-	Success	7.35632	2	0.000638547	0.00499542	OSBPL5
chr11:3103320:3104193:clu_9307_-	0.252739	0.492402	0.477681	0.0147212	chr11:clu_9307_-	Success	7.35632	2	0.000638547	0.00499542	OSBPL5
chr11:3339822:3370975:clu_9311_-	0.449001	0.00296878	0.00227077	0.000698013	chr11:clu_9311_-	Success	75.5921	23	7.64115e-21	5.16134e-19	ZNF195
chr11:3360565:3360720:clu_9311_-	-0.241322	0.0391523	0.0597249	-0.0205726	chr11:clu_9311_-	Success	75.5921	23	7.64115e-21	5.16134e-19	ZNF195
chr11:3360565:3361743:clu_9311_-	0.156982	0.305097	0.312503	-0.00740643	chr11:clu_9311_-	Success	75.5921	23	7.64115e-21	5.16134e-19	ZNF195
chr11:3360565:3361797:clu_9311_-	0.640646	0.00481734	0.00304208	0.00177525	chr11:clu_9311_-	Success	75.5921	23	7.64115e-21	5.16134e-19	ZNF195
chr11:3360565:3370943:clu_9311_-	1.08873	0.00613187	0.00247376	0.0036581	chr11:clu_9311_-	Success	75.5921	23	7.64115e-21	5.16134e-19	ZNF195
chr11:3360565:3370975:clu_9311_-	0.681056	0.255541	0.15498	0.100561	chr11:clu_9311_-	Success	75.5921	23	7.64115e-21	5.16134e-19	ZNF195
chr11:3360788:3361743:clu_9311_-	-0.240212	0.0314962	0.0479927	-0.0164964	chr11:clu_9311_-	Success	75.5921	23	7.64115e-21	5.16134e-19	ZNF195
chr11:3360788:3370975:clu_9311_-	-0.192763	0.00211467	0.00307292	-0.000958251	chr11:clu_9311_-	Success	75.5921	23	7.64115e-21	5.16134e-19	ZNF195
chr11:3361889:3361976:clu_9311_-	-0.114748	0.0323967	0.0435441	-0.0111473	chr11:clu_9311_-	Success	75.5921	23	7.64115e-21	5.16134e-19	ZNF195
chr11:3361889:3362533:clu_9311_-	-0.240501	0.00718473	0.010951	-0.00376623	chr11:clu_9311_-	Success	75.5921	23	7.64115e-21	5.16134e-19	ZNF195
chr11:3361889:3362546:clu_9311_-	-0.112727	0.026589	0.0356659	-0.00907683	chr11:clu_9311_-	Success	75.5921	23	7.64115e-21	5.16134e-19	ZNF195
chr11:3361889:3370975:clu_9311_-	0.174538	0.164294	0.165354	-0.00105972	chr11:clu_9311_-	Success	75.5921	23	7.64115e-21	5.16134e-19	ZNF195
chr11:3362032:3362546:clu_9311_-	-0.2408	0.00474149	0.00722914	-0.00248764	chr11:clu_9311_-	Success	75.5921	23	7.64115e-21	5.16134e-19	ZNF195
chr11:3362032:3370975:clu_9311_-	-0.240524	0.00246529	0.00375768	-0.00129239	chr11:clu_9311_-	Success	75.5921	23	7.64115e-21	5.16134e-19	ZNF195
chr11:3362073:3362533:clu_9311_-	-0.141846	0.00326255	0.00450561	-0.00124306	chr11:clu_9311_-	Success	75.5921	23	7.64115e-21	5.16134e-19	ZNF195
chr11:3362073:3362546:clu_9311_-	-0.22388	0.0138338	0.0207379	-0.00690411	chr11:clu_9311_-	Success	75.5921	23	7.64115e-21	5.16134e-19	ZNF195
chr11:3362602:3363303:clu_9311_-	-0.176711	0.00214276	0.00306416	-0.000921399	chr11:clu_9311_-	Success	75.5921	23	7.64115e-21	5.16134e-19	ZNF195
chr11:3362602:3366691:clu_9311_-	-0.238711	0.00660315	0.0100465	-0.00344336	chr11:clu_9311_-	Success	75.5921	23	7.64115e-21	5.16134e-19	ZNF195
chr11:3362602:3370975:clu_9311_-	0.00156092	0.0368296	0.0440669	-0.0072373	chr11:clu_9311_-	Success	75.5921	23	7.64115e-21	5.16134e-19	ZNF195
chr11:3363391:3370975:clu_9311_-	-0.230677	0.00236343	0.00356711	-0.00120369	chr11:clu_9311_-	Success	75.5921	23	7.64115e-21	5.16134e-19	ZNF195
chr11:3367057:3370975:clu_9311_-	-0.227525	0.00685024	0.0103065	-0.00345628	chr11:clu_9311_-	Success	75.5921	23	7.64115e-21	5.16134e-19	ZNF195
chr11:3368855:3369357:clu_9311_-	-0.233562	0.00868448	0.0131453	-0.00446087	chr11:clu_9311_-	Success	75.5921	23	7.64115e-21	5.16134e-19	ZNF195
chr11:3368855:3370975:clu_9311_-	-0.206748	0.00262732	0.00387164	-0.00124433	chr11:clu_9311_-	Success	75.5921	23	7.64115e-21	5.16134e-19	ZNF195
chr11:3369502:3370975:clu_9311_-	0.110745	0.0318126	0.0341268	-0.00231427	chr11:clu_9311_-	Success	75.5921	23	7.64115e-21	5.16134e-19	ZNF195
chr11:3828206:3830530:clu_9325_-	0.298862	0.00433804	0.00255419	0.00178385	chr11:clu_9325_-	Success	6.43108	3	0.00494439	0.0269396	RHOG
chr11:3828206:3840568:clu_9325_-	-0.247557	0.0155075	0.0157691	-0.00026166	chr11:clu_9325_-	Success	6.43108	3	0.00494439	0.0269396	RHOG
chr11:3828206:3840894:clu_9325_-	-0.234766	0.973311	0.977155	-0.00384334	chr11:clu_9325_-	Success	6.43108	3	0.00494439	0.0269396	RHOG
chr11:3830648:3840894:clu_9325_-	0.183461	0.00684328	0.00452213	0.00232116	chr11:clu_9325_-	Success	6.43108	3	0.00494439	0.0269396	RHOG
chr11:5226799:5226930:clu_9331_-	-0.0878289	0.961174	0.964351	-0.00317773	chr11:clu_9331_-	Success	4.99319	2	0.00678401	0.0347185	HBB,HBD
chr11:5226799:5226946:clu_9331_-	0.413876	0.0207072	0.0125796	0.00812757	chr11:clu_9331_-	Success	4.99319	2	0.00678401	0.0347185	HBB,HBD
chr11:5226799:5234342:clu_9331_-	-0.326047	0.0181192	0.0230691	-0.00494984	chr11:clu_9331_-	Success	4.99319	2	0.00678401	0.0347185	HBB,HBD
chr11:5225726:5226577:clu_9332_-	-0.0460778	0.930244	0.935992	-0.00574799	chr11:clu_9332_-	Success	5.30009	1	0.00113077	0.00805856	HBB,HBD
chr11:5225726:5233991:clu_9332_-	0.0460778	0.0697557	0.0640077	0.00574799	chr11:clu_9332_-	Success	5.30009	1	0.00113077	0.00805856	HBB,HBD
chr11:6401688:6401977:clu_9347_-	-0.372724	0.0479847	0.0990214	-0.0510368	chr11:clu_9347_-	Success	17.2108	2	3.35299e-08	6.75103e-07	APBB1
chr11:6401688:6402082:clu_9347_-	0.428148	0.919028	0.851414	0.0676141	chr11:clu_9347_-	Success	17.2108	2	3.35299e-08	6.75103e-07	APBB1
chr11:6401982:6402082:clu_9347_-	-0.0554239	0.0329873	0.0495647	-0.0165773	chr11:clu_9347_-	Success	17.2108	2	3.35299e-08	6.75103e-07	APBB1
chr11:6479210:6479972:clu_9357_-	0.385749	0.00853199	0.00366392	0.00486806	chr11:clu_9357_-	Success	6.44869	3	0.00486386	0.0265978	ARFIP2
chr11:6479258:6479972:clu_9357_-	-0.466839	0.983369	0.990575	-0.00720583	chr11:clu_9357_-	Success	6.44869	3	0.00486386	0.0265978	ARFIP2
chr11:6479357:6479972:clu_9357_-	0.385318	0.00274954	0.00118125	0.00156828	chr11:clu_9357_-	Success	6.44869	3	0.00486386	0.0265978	ARFIP2
chr11:6479454:6479972:clu_9357_-	-0.304228	0.00534921	0.00457973	0.000769484	chr11:clu_9357_-	Success	6.44869	3	0.00486386	0.0265978	ARFIP2
chr11:6498939:6592720:clu_9358_-	0.129392	0.00271937	0.00290405	-0.000184688	chr11:clu_9358_-	Success	24.2226	17	7.33949e-05	0.000759184	RRP8
chr11:6498939:6603404:clu_9358_-	-0.0506057	0.00110559	0.00141352	-0.000307934	chr11:clu_9358_-	Success	24.2226	17	7.33949e-05	0.000759184	RRP8
chr11:6514932:6592720:clu_9358_-	-0.161839	0.00168504	0.00240784	-0.000722797	chr11:clu_9358_-	Success	24.2226	17	7.33949e-05	0.000759184	RRP8
chr11:6545140:6592720:clu_9358_-	0.306697	0.00790158	0.00706722	0.000834361	chr11:clu_9358_-	Success	24.2226	17	7.33949e-05	0.000759184	RRP8
chr11:6545140:6603404:clu_9358_-	0.17925	0.00249131	0.00253112	-3.98058e-05	chr11:clu_9358_-	Success	24.2226	17	7.33949e-05	0.000759184	RRP8
chr11:6592823:6600486:clu_9358_-	0.029652	0.00715553	0.00844297	-0.00128744	chr11:clu_9358_-	Success	24.2226	17	7.33949e-05	0.000759184	RRP8
chr11:6592823:6603404:clu_9358_-	0.0846407	0.0131206	0.014653	-0.00153239	chr11:clu_9358_-	Success	24.2226	17	7.33949e-05	0.000759184	RRP8
chr11:6600265:6600486:clu_9358_-	0.199851	0.184087	0.183215	0.000872206	chr11:clu_9358_-	Success	24.2226	17	7.33949e-05	0.000759184	RRP8
chr11:6600775:6600926:clu_9358_-	0.205679	0.181626	0.179715	0.00191103	chr11:clu_9358_-	Success	24.2226	17	7.33949e-05	0.000759184	RRP8
chr11:6600775:6601149:clu_9358_-	-0.498365	0.00104294	0.00208655	-0.00104361	chr11:clu_9358_-	Success	24.2226	17	7.33949e-05	0.000759184	RRP8
chr11:6600775:6603404:clu_9358_-	-0.215194	0.00452875	0.00682602	-0.00229727	chr11:clu_9358_-	Success	24.2226	17	7.33949e-05	0.000759184	RRP8
chr11:6601055:6601149:clu_9358_-	0.22995	0.170061	0.164236	0.00582427	chr11:clu_9358_-	Success	24.2226	17	7.33949e-05	0.000759184	RRP8
chr11:6601385:6601852:clu_9358_-	-0.125966	0.0015009	0.00206914	-0.000568238	chr11:clu_9358_-	Success	24.2226	17	7.33949e-05	0.000759184	RRP8
chr11:6601602:6601852:clu_9358_-	0.1442	0.235892	0.24821	-0.0123179	chr11:clu_9358_-	Success	24.2226	17	7.33949e-05	0.000759184	RRP8
chr11:6601602:6603404:clu_9358_-	-0.713052	0.000936049	0.00232116	-0.00138511	chr11:clu_9358_-	Success	24.2226	17	7.33949e-05	0.000759184	RRP8
chr11:6602215:6603184:clu_9358_-	-0.024411	0.00210403	0.00262051	-0.000516475	chr11:clu_9358_-	Success	24.2226	17	7.33949e-05	0.000759184	RRP8
chr11:6602215:6603404:clu_9358_-	0.305058	0.164359	0.147245	0.0171143	chr11:clu_9358_-	Success	24.2226	17	7.33949e-05	0.000759184	RRP8
chr11:6602264:6603404:clu_9358_-	-0.0249365	0.017684	0.0220365	-0.00435246	chr11:clu_9358_-	Success	24.2226	17	7.33949e-05	0.000759184	RRP8
chr1:39774425:39774849:clu_935_-	-0.143893	0.132406	0.169093	-0.0366876	chr1:clu_935_-	Success	4.22905	1	0.00363421	0.0210847	BMP8B
chr1:39774456:39774849:clu_935_-	0.143893	0.867594	0.830907	0.0366876	chr1:clu_935_-	Success	4.22905	1	0.00363421	0.0210847	BMP8B
chr11:6611452:6611535:clu_9363_-	-0.147445	0.0152624	0.0203904	-0.00512795	chr11:clu_9363_-	Success	6.33387	1	0.00037202	0.00313303	TAF10
chr11:6611452:6611664:clu_9363_-	0.147445	0.984738	0.97961	0.00512795	chr11:clu_9363_-	Success	6.33387	1	0.00037202	0.00313303	TAF10
chr1:39847297:39847548:clu_936_-	0.120566	0.522098	0.540435	-0.0183369	chr1:clu_936_-	Success	9.10074	4	0.00112707	0.00803683	TRIT1
chr1:39847297:39847986:clu_936_-	-0.0423258	0.0119874	0.0146036	-0.00261619	chr1:clu_936_-	Success	9.10074	4	0.00112707	0.00803683	TRIT1
chr1:39847656:39847986:clu_936_-	-0.247182	0.00516112	0.00771696	-0.00255584	chr1:clu_936_-	Success	9.10074	4	0.00112707	0.00803683	TRIT1
chr1:39847660:39847986:clu_936_-	0.260929	0.400951	0.360681	0.0402698	chr1:clu_936_-	Success	9.10074	4	0.00112707	0.00803683	TRIT1
chr1:39847747:39847986:clu_936_-	-0.091987	0.0598025	0.0765634	-0.0167609	chr1:clu_936_-	Success	9.10074	4	0.00112707	0.00803683	TRIT1
chr11:7428044:7440127:clu_9376_-	0.490038	0.044245	0.025974	0.018271	chr11:clu_9376_-	Success	21.2324	20	0.00240448	0.0150403	CTD-2516F10.2
chr11:7428044:7450373:clu_9376_-	-0.237928	0.077395	0.094089	-0.0166939	chr11:clu_9376_-	Success	21.2324	20	0.00240448	0.0150403	CTD-2516F10.2
chr11:7428044:7461239:clu_9376_-	-0.218523	0.00831057	0.00990899	-0.00159841	chr11:clu_9376_-	Success	21.2324	20	0.00240448	0.0150403	CTD-2516F10.2
chr11:7435977:7440127:clu_9376_-	0.241027	0.0144577	0.0108872	0.00357045	chr11:clu_9376_-	Success	21.2324	20	0.00240448	0.0150403	CTD-2516F10.2
chr11:7435977:7450373:clu_9376_-	-1.40611	0.00349796	0.0136766	-0.0101786	chr11:clu_9376_-	Success	21.2324	20	0.00240448	0.0150403	CTD-2516F10.2
chr11:7440260:7440494:clu_9376_-	0.451789	0.00936925	0.00571466	0.00365459	chr11:clu_9376_-	Success	21.2324	20	0.00240448	0.0150403	CTD-2516F10.2
chr11:7440260:7450373:clu_9376_-	0.232858	0.00878943	0.00667309	0.00211634	chr11:clu_9376_-	Success	21.2324	20	0.00240448	0.0150403	CTD-2516F10.2
chr11:7441719:7450373:clu_9376_-	0.0535472	0.162686	0.147771	0.0149147	chr11:clu_9376_-	Success	21.2324	20	0.00240448	0.0150403	CTD-2516F10.2
chr11:7450442:7457796:clu_9376_-	0.278511	0.0485075	0.0351842	0.0133232	chr11:clu_9376_-	Success	21.2324	20	0.00240448	0.0150403	CTD-2516F10.2
chr11:7450442:7461239:clu_9376_-	-0.209309	0.0276276	0.0326393	-0.00501165	chr11:clu_9376_-	Success	21.2324	20	0.00240448	0.0150403	CTD-2516F10.2
chr11:7450442:7469641:clu_9376_-	-0.327622	0.0401414	0.0533791	-0.0132378	chr11:clu_9376_-	Success	21.2324	20	0.00240448	0.0150403	CTD-2516F10.2
chr11:7450442:7512123:clu_9376_-	0.154974	0.0214617	0.0176139	0.00384785	chr11:clu_9376_-	Success	21.2324	20	0.00240448	0.0150403	CTD-2516F10.2
chr11:7457943:7461239:clu_9376_-	0.0521321	0.0220138	0.0200239	0.00198987	chr11:clu_9376_-	Success	21.2324	20	0.00240448	0.0150403	CTD-2516F10.2
chr11:7457959:7461239:clu_9376_-	0.325055	0.0258027	0.0178645	0.0079382	chr11:clu_9376_-	Success	21.2324	20	0.00240448	0.0150403	CTD-2516F10.2
chr11:7461336:7465753:clu_9376_-	0.490205	0.0170777	0.0100238	0.00705394	chr11:clu_9376_-	Success	21.2324	20	0.00240448	0.0150403	CTD-2516F10.2
chr11:7461336:7469641:clu_9376_-	-0.108683	0.184828	0.197452	-0.0126248	chr11:clu_9376_-	Success	21.2324	20	0.00240448	0.0150403	CTD-2516F10.2
chr11:7469766:7504766:clu_9376_-	0.133327	0.0301827	0.0253134	0.00486934	chr11:clu_9376_-	Success	21.2324	20	0.00240448	0.0150403	CTD-2516F10.2
chr11:7469766:7512111:clu_9376_-	-0.440321	0.0153264	0.0228121	-0.00748567	chr11:clu_9376_-	Success	21.2324	20	0.00240448	0.0150403	CTD-2516F10.2
chr11:7469766:7512123:clu_9376_-	-0.181044	0.176274	0.202446	-0.0261721	chr11:clu_9376_-	Success	21.2324	20	0.00240448	0.0150403	CTD-2516F10.2
chr11:7504872:7512123:clu_9376_-	0.028481	0.0123329	0.0114866	0.000846314	chr11:clu_9376_-	Success	21.2324	20	0.00240448	0.0150403	CTD-2516F10.2
chr11:7508183:7512123:clu_9376_-	0.1976	0.0496731	0.0390661	0.010607	chr11:clu_9376_-	Success	21.2324	20	0.00240448	0.0150403	CTD-2516F10.2
chr11:7672891:7673381:clu_9379_-	0.300632	0.0176265	0.0124535	0.00517296	chr11:clu_9379_-	Success	17.9695	7	7.44422e-06	9.92879e-05	CYB5R2
chr11:7672891:7673419:clu_9379_-	-0.0788902	0.535428	0.552907	-0.0174792	chr11:clu_9379_-	Success	17.9695	7	7.44422e-06	9.92879e-05	CYB5R2
chr11:7672891:7673594:clu_9379_-	-0.259972	0.0628545	0.0777912	-0.0149367	chr11:clu_9379_-	Success	17.9695	7	7.44422e-06	9.92879e-05	CYB5R2
chr11:7672891:7673718:clu_9379_-	-0.244272	0.0915832	0.111581	-0.0199981	chr11:clu_9379_-	Success	17.9695	7	7.44422e-06	9.92879e-05	CYB5R2
chr11:7672891:7673952:clu_9379_-	0.0907906	0.0124066	0.0108122	0.00159444	chr11:clu_9379_-	Success	17.9695	7	7.44422e-06	9.92879e-05	CYB5R2
chr11:7672891:7674112:clu_9379_-	0.207299	0.137701	0.106807	0.0308946	chr11:clu_9379_-	Success	17.9695	7	7.44422e-06	9.92879e-05	CYB5R2
chr11:7672891:7674226:clu_9379_-	0.0872999	0.125398	0.109665	0.0157335	chr11:clu_9379_-	Success	17.9695	7	7.44422e-06	9.92879e-05	CYB5R2
chr11:7673002:7673419:clu_9379_-	-0.102888	0.0170012	0.0179826	-0.000981416	chr11:clu_9379_-	Success	17.9695	7	7.44422e-06	9.92879e-05	CYB5R2
chr1:40074183:40076842:clu_938_-	-0.105666	0.518975	0.525853	-0.0068783	chr1:clu_938_-	Success	10.5933	2	2.50825e-05	0.000293031	PPT1
chr1:40074183:40078560:clu_938_-	0.19098	0.0143297	0.0107925	0.00353717	chr1:clu_938_-	Success	10.5933	2	2.50825e-05	0.000293031	PPT1
chr1:40076913:40078560:clu_938_-	-0.0853145	0.466695	0.463354	0.00334113	chr1:clu_938_-	Success	10.5933	2	2.50825e-05	0.000293031	PPT1
chr11:8651903:8654434:clu_9394_-	0.201107	0.36484	0.320086	0.0447539	chr11:clu_9394_-	Success	19.496	11	5.31385e-05	0.000572222	TRIM66
chr11:8651903:8655109:clu_9394_-	-0.315098	0.020201	0.0296976	-0.00949665	chr11:clu_9394_-	Success	19.496	11	5.31385e-05	0.000572222	TRIM66
chr11:8651903:8658153:clu_9394_-	-0.551177	0.0375022	0.0698127	-0.0323105	chr11:clu_9394_-	Success	19.496	11	5.31385e-05	0.000572222	TRIM66
chr11:8651903:8658851:clu_9394_-	-0.597253	0.0160469	0.0312808	-0.015234	chr11:clu_9394_-	Success	19.496	11	5.31385e-05	0.000572222	TRIM66
chr11:8651903:8663129:clu_9394_-	-0.313461	0.0187299	0.02749	-0.00876006	chr11:clu_9394_-	Success	19.496	11	5.31385e-05	0.000572222	TRIM66
chr11:8651903:8671786:clu_9394_-	0.520081	0.0577185	0.0368088	0.0209098	chr11:clu_9394_-	Success	19.496	11	5.31385e-05	0.000572222	TRIM66
chr11:8651903:8671897:clu_9394_-	-0.0223108	0.203398	0.223121	-0.019723	chr11:clu_9394_-	Success	19.496	11	5.31385e-05	0.000572222	TRIM66
chr11:8654578:8655109:clu_9394_-	0.212811	0.0653971	0.0567074	0.00868966	chr11:clu_9394_-	Success	19.496	11	5.31385e-05	0.000572222	TRIM66
chr11:8654578:8663129:clu_9394_-	-0.183222	0.0491782	0.0633649	-0.0141867	chr11:clu_9394_-	Success	19.496	11	5.31385e-05	0.000572222	TRIM66
chr11:8654578:8671897:clu_9394_-	0.0348394	0.0248154	0.0257096	-0.000894176	chr11:clu_9394_-	Success	19.496	11	5.31385e-05	0.000572222	TRIM66
chr11:8655249:8663129:clu_9394_-	0.1465	0.108944	0.100944	0.00799936	chr11:clu_9394_-	Success	19.496	11	5.31385e-05	0.000572222	TRIM66
chr11:8655249:8671897:clu_9394_-	0.867184	0.0332286	0.0149762	0.0182524	chr11:clu_9394_-	Success	19.496	11	5.31385e-05	0.000572222	TRIM66
chr11:8672385:8674806:clu_9395_-	0.121066	0.501984	0.502407	-0.000422541	chr11:clu_9395_-	Success	16.5048	5	3.74706e-06	5.32154e-05	NA
chr11:8672385:8679620:clu_9395_-	0.115137	0.00584518	0.00588488	-3.97063e-05	chr11:clu_9395_-	Success	16.5048	5	3.74706e-06	5.32154e-05	NA
chr11:8674883:8678134:clu_9395_-	-0.220032	0.0465098	0.0654706	-0.0189608	chr11:clu_9395_-	Success	16.5048	5	3.74706e-06	5.32154e-05	NA
chr11:8674883:8679620:clu_9395_-	0.273865	0.350394	0.300997	0.049397	chr11:clu_9395_-	Success	16.5048	5	3.74706e-06	5.32154e-05	NA
chr11:8674883:8679687:clu_9395_-	0.009456	0.0492619	0.0551249	-0.00586303	chr11:clu_9395_-	Success	16.5048	5	3.74706e-06	5.32154e-05	NA
chr11:8678169:8679620:clu_9395_-	-0.299492	0.0460049	0.0701158	-0.0241108	chr11:clu_9395_-	Success	16.5048	5	3.74706e-06	5.32154e-05	NA
chr1:40314387:40315238:clu_939_-	0.0803458	0.145672	0.12679	0.0188826	chr1:clu_939_-	Success	4.89081	1	0.00176265	0.0116476	COL9A2
chr1:40314387:40315590:clu_939_-	-0.0803458	0.854328	0.87321	-0.0188826	chr1:clu_939_-	Success	4.89081	1	0.00176265	0.0116476	COL9A2
chr11:9021955:9022412:clu_9406_-	-0.474512	0.00513875	0.0129514	-0.00781261	chr11:clu_9406_-	Success	7.53117	3	0.00176414	0.0116528	SCUBE2
chr11:9021955:9025702:clu_9406_-	0.466335	0.982125	0.966095	0.0160296	chr11:clu_9406_-	Success	7.53117	3	0.00176414	0.0116528	SCUBE2
chr11:9022756:9025702:clu_9406_-	0.205407	0.00532881	0.0068046	-0.00147579	chr11:clu_9406_-	Success	7.53117	3	0.00176414	0.0116528	SCUBE2
chr11:9024413:9025702:clu_9406_-	-0.197229	0.00740789	0.0141491	-0.00674125	chr11:clu_9406_-	Success	7.53117	3	0.00176414	0.0116528	SCUBE2
chr11:9047562:9047943:clu_9409_-	-0.124297	0.190506	0.205107	-0.0146008	chr11:clu_9409_-	Success	12.4292	11	0.00956194	0.0450453	SCUBE2
chr11:9047562:9053637:clu_9409_-	-0.0484866	0.0415415	0.04146	8.14655e-05	chr11:clu_9409_-	Success	12.4292	11	0.00956194	0.0450453	SCUBE2
chr11:9048098:9050606:clu_9409_-	-0.078941	0.182389	0.18766	-0.00527125	chr11:clu_9409_-	Success	12.4292	11	0.00956194	0.0450453	SCUBE2
chr11:9048098:9052746:clu_9409_-	-0.0333469	0.0112979	0.0111064	0.000191583	chr11:clu_9409_-	Success	12.4292	11	0.00956194	0.0450453	SCUBE2
chr11:9050710:9052746:clu_9409_-	-0.0180946	0.138062	0.133667	0.00439552	chr11:clu_9409_-	Success	12.4292	11	0.00956194	0.0450453	SCUBE2
chr11:9050710:9053099:clu_9409_-	0.0769348	0.0313219	0.0275757	0.00374625	chr11:clu_9409_-	Success	12.4292	11	0.00956194	0.0450453	SCUBE2
chr11:9050710:9055793:clu_9409_-	-0.045676	0.0148472	0.0147765	7.07061e-05	chr11:clu_9409_-	Success	12.4292	11	0.00956194	0.0450453	SCUBE2
chr11:9052832:9053099:clu_9409_-	-0.0859499	0.128511	0.133155	-0.00464413	chr11:clu_9409_-	Success	12.4292	11	0.00956194	0.0450453	SCUBE2
chr11:9053212:9053637:clu_9409_-	0.43487	0.00622063	0.0038288	0.00239183	chr11:clu_9409_-	Success	12.4292	11	0.00956194	0.0450453	SCUBE2
chr11:9053215:9053637:clu_9409_-	0.0575128	0.111762	0.100325	0.0114376	chr11:clu_9409_-	Success	12.4292	11	0.00956194	0.0450453	SCUBE2
chr11:9053215:9055793:clu_9409_-	-0.112042	0.0192888	0.0205142	-0.00122539	chr11:clu_9409_-	Success	12.4292	11	0.00956194	0.0450453	SCUBE2
chr11:9053759:9055793:clu_9409_-	-0.0224838	0.124251	0.120824	0.00342664	chr11:clu_9409_-	Success	12.4292	11	0.00956194	0.0450453	SCUBE2
chr11:9150764:9152358:clu_9413_-	-0.113472	0.464355	0.468865	-0.00450914	chr11:clu_9413_-	Success	5.59987	2	0.00369835	0.0213789	DENND5A
chr11:9150764:9160713:clu_9413_-	0.218169	0.0180522	0.0130827	0.0049695	chr11:clu_9413_-	Success	5.59987	2	0.00369835	0.0213789	DENND5A
chr11:9152442:9160713:clu_9413_-	-0.104697	0.517592	0.518053	-0.000460361	chr11:clu_9413_-	Success	5.59987	2	0.00369835	0.0213789	DENND5A
chr11:9206782:9207173:clu_9414_-	-0.0599042	0.0883014	0.106019	-0.0177181	chr11:clu_9414_-	Success	22.7613	2	1.30281e-10	3.58452e-09	DENND5A
chr11:9206782:9207561:clu_9414_-	0.172296	0.828228	0.788361	0.0398675	chr11:clu_9414_-	Success	22.7613	2	1.30281e-10	3.58452e-09	DENND5A
chr11:9207208:9207561:clu_9414_-	-0.112391	0.0834705	0.10562	-0.0221494	chr11:clu_9414_-	Success	22.7613	2	1.30281e-10	3.58452e-09	DENND5A
chr11:10042981:10193902:clu_9425_-	0.164541	0.985826	0.980411	0.00541525	chr11:clu_9425_-	Success	5.35579	1	0.00106467	0.00766054	SBF2
chr11:10188469:10193902:clu_9425_-	-0.164541	0.0141739	0.0195891	-0.00541525	chr11:clu_9425_-	Success	5.35579	1	0.00106467	0.00766054	SBF2
chr11:10801087:10801661:clu_9427_-	-0.0695455	0.425263	0.431193	-0.0059304	chr11:clu_9427_-	Success	23.1799	2	8.57216e-11	2.41258e-09	EIF4G2
chr11:10801087:10802049:clu_9427_-	0.131288	0.0533159	0.0442232	0.00909271	chr11:clu_9427_-	Success	23.1799	2	8.57216e-11	2.41258e-09	EIF4G2
chr11:10801774:10802049:clu_9427_-	-0.061743	0.521421	0.524583	-0.0031623	chr11:clu_9427_-	Success	23.1799	2	8.57216e-11	2.41258e-09	EIF4G2
chr11:10807319:10808705:clu_9429_-	0.245001	0.0499949	0.0377431	0.0122518	chr11:clu_9429_-	Success	10.8883	2	1.86751e-05	0.000225643	EIF4G2
chr11:10807381:10808277:clu_9429_-	-0.20402	0.0428184	0.0506466	-0.00782816	chr11:clu_9429_-	Success	10.8883	2	1.86751e-05	0.000225643	EIF4G2
chr11:10807381:10808705:clu_9429_-	-0.0409811	0.907187	0.91161	-0.00442364	chr11:clu_9429_-	Success	10.8883	2	1.86751e-05	0.000225643	EIF4G2
chr11:10634071:10652025:clu_9436_-	-0.281868	0.185259	0.206328	-0.021069	chr11:clu_9436_-	Success	35.9489	12	1.41181e-10	3.86319e-09	MRVI1
chr11:10634071:10687509:clu_9436_-	0.0818631	0.022909	0.0177345	0.00517451	chr11:clu_9436_-	Success	35.9489	12	1.41181e-10	3.86319e-09	MRVI1
chr11:10634071:10690265:clu_9436_-	-0.281693	0.091589	0.101987	-0.0103984	chr11:clu_9436_-	Success	35.9489	12	1.41181e-10	3.86319e-09	MRVI1
chr11:10634071:10693536:clu_9436_-	-0.258972	0.117962	0.128404	-0.0104418	chr11:clu_9436_-	Success	35.9489	12	1.41181e-10	3.86319e-09	MRVI1
chr11:10634074:10652025:clu_9436_-	0.893695	0.0114327	0.00392996	0.00750277	chr11:clu_9436_-	Success	35.9489	12	1.41181e-10	3.86319e-09	MRVI1
chr11:10652182:10687509:clu_9436_-	0.162545	0.0282342	0.0201627	0.00807151	chr11:clu_9436_-	Success	35.9489	12	1.41181e-10	3.86319e-09	MRVI1
chr11:10652182:10690265:clu_9436_-	-0.16815	0.108006	0.10736	0.000646648	chr11:clu_9436_-	Success	35.9489	12	1.41181e-10	3.86319e-09	MRVI1
chr11:10652182:10693536:clu_9436_-	-0.00848931	0.0742388	0.0629047	0.0113341	chr11:clu_9436_-	Success	35.9489	12	1.41181e-10	3.86319e-09	MRVI1
chr11:10652182:10693820:clu_9436_-	0.121382	0.0266531	0.0198334	0.00681967	chr11:clu_9436_-	Success	35.9489	12	1.41181e-10	3.86319e-09	MRVI1
chr11:10687777:10690265:clu_9436_-	0.171295	0.0327836	0.0232076	0.00957603	chr11:clu_9436_-	Success	35.9489	12	1.41181e-10	3.86319e-09	MRVI1
chr11:10690369:10693462:clu_9436_-	-0.102859	0.055147	0.0513521	0.00379489	chr11:clu_9436_-	Success	35.9489	12	1.41181e-10	3.86319e-09	MRVI1
chr11:10690369:10693536:clu_9436_-	-0.228973	0.223614	0.236214	-0.0126001	chr11:clu_9436_-	Success	35.9489	12	1.41181e-10	3.86319e-09	MRVI1
chr11:10690369:10693820:clu_9436_-	-0.0997756	0.0221713	0.0205821	0.00158926	chr11:clu_9436_-	Success	35.9489	12	1.41181e-10	3.86319e-09	MRVI1
chr11:10799609:10800090:clu_9437_-	0.205153	0.0235026	0.01572	0.00778258	chr11:clu_9437_-	Success	6.11397	2	0.00221175	0.0140434	EIF4G2
chr11:10799756:10800090:clu_9437_-	-0.208252	0.959656	0.970493	-0.0108371	chr11:clu_9437_-	Success	6.11397	2	0.00221175	0.0140434	EIF4G2
chr11:10799756:10800244:clu_9437_-	0.00309938	0.0168412	0.0137867	0.00305448	chr11:clu_9437_-	Success	6.11397	2	0.00221175	0.0140434	EIF4G2
chr11:11332831:11340819:clu_9438_-	0.0315862	0.383834	0.37367	0.0101644	chr11:clu_9438_-	Success	12.6215	5	0.000125061	0.00120584	GALNT18
chr11:11332831:11372515:clu_9438_-	-0.0855672	0.012868	0.0140842	-0.00121627	chr11:clu_9438_-	Success	12.6215	5	0.000125061	0.00120584	GALNT18
chr11:11341004:11372515:clu_9438_-	-0.0284624	0.253589	0.262153	-0.00856324	chr11:clu_9438_-	Success	12.6215	5	0.000125061	0.00120584	GALNT18
chr11:11341004:11377182:clu_9438_-	-0.510265	0.00363961	0.00609147	-0.00245186	chr11:clu_9438_-	Success	12.6215	5	0.000125061	0.00120584	GALNT18
chr11:11365443:11372515:clu_9438_-	0.602465	0.0153333	0.00843436	0.00689899	chr11:clu_9438_-	Success	12.6215	5	0.000125061	0.00120584	GALNT18
chr11:11372629:11377182:clu_9438_-	-0.00975612	0.330735	0.335567	-0.00483201	chr11:clu_9438_-	Success	12.6215	5	0.000125061	0.00120584	GALNT18
chr1:40636057:40641709:clu_943_-	0.121831	0.373054	0.390379	-0.0173249	chr1:clu_943_-	Success	8.65456	6	0.00821189	0.0402545	RIMS3
chr1:40636057:40647668:clu_943_-	-0.168514	0.00364462	0.00509873	-0.00145411	chr1:clu_943_-	Success	8.65456	6	0.00821189	0.0402545	RIMS3
chr1:40636057:40665394:clu_943_-	-0.416689	0.00154745	0.00277464	-0.00122719	chr1:clu_943_-	Success	8.65456	6	0.00821189	0.0402545	RIMS3
chr1:40641956:40647668:clu_943_-	0.22936	0.32135	0.301991	0.0193594	chr1:clu_943_-	Success	8.65456	6	0.00821189	0.0402545	RIMS3
chr1:40641956:40665394:clu_943_-	-0.129194	0.00397133	0.00534158	-0.00137025	chr1:clu_943_-	Success	8.65456	6	0.00821189	0.0402545	RIMS3
chr1:40647762:40665394:clu_943_-	0.189951	0.0142974	0.0139761	0.000321255	chr1:clu_943_-	Success	8.65456	6	0.00821189	0.0402545	RIMS3
chr1:40647842:40665394:clu_943_-	0.173254	0.282135	0.280439	0.00169582	chr1:clu_943_-	Success	8.65456	6	0.00821189	0.0402545	RIMS3
chr11:11964469:12008370:clu_9443_-	0.236943	0.0255218	0.0160438	0.00947792	chr11:clu_9443_-	Success	6.00191	1	0.000530918	0.00425122	DKK3
chr11:12002437:12008370:clu_9443_-	-0.236943	0.974478	0.983956	-0.00947792	chr11:clu_9443_-	Success	6.00191	1	0.000530918	0.00425122	DKK3
chr11:12008608:12008870:clu_9445_-	0.0570708	0.258391	0.231026	0.0273648	chr11:clu_9445_-	Success	26.0986	3	2.71869e-11	8.04657e-10	DKK3
chr11:12008608:12009039:clu_9445_-	0.18685	0.127995	0.100511	0.0274838	chr11:clu_9445_-	Success	26.0986	3	2.71869e-11	8.04657e-10	DKK3
chr11:12008608:12009172:clu_9445_-	-0.142531	0.582518	0.635886	-0.0533678	chr11:clu_9445_-	Success	26.0986	3	2.71869e-11	8.04657e-10	DKK3
chr11:12008608:12009638:clu_9445_-	-0.10139	0.0310968	0.0325775	-0.00148074	chr11:clu_9445_-	Success	26.0986	3	2.71869e-11	8.04657e-10	DKK3
chr11:13421815:13445024:clu_9451_-	0.0942476	0.00669294	0.00685196	-0.000159015	chr11:clu_9451_-	Success	20.3571	7	9.18533e-07	1.47147e-05	BTBD10
chr11:13421838:13439884:clu_9451_-	-0.494021	0.017659	0.0325572	-0.0148981	chr11:clu_9451_-	Success	20.3571	7	9.18533e-07	1.47147e-05	BTBD10
chr11:13421838:13440099:clu_9451_-	-0.510575	0.0035211	0.00660005	-0.00307895	chr11:clu_9451_-	Success	20.3571	7	9.18533e-07	1.47147e-05	BTBD10
chr11:13421838:13445024:clu_9451_-	0.0851107	0.508169	0.525018	-0.0168486	chr11:clu_9451_-	Success	20.3571	7	9.18533e-07	1.47147e-05	BTBD10
chr11:13421838:13463092:clu_9451_-	0.229771	0.261207	0.233521	0.0276864	chr11:clu_9451_-	Success	20.3571	7	9.18533e-07	1.47147e-05	BTBD10
chr11:13421838:13463100:clu_9451_-	0.36341	0.0147772	0.0115583	0.0032189	chr11:clu_9451_-	Success	20.3571	7	9.18533e-07	1.47147e-05	BTBD10
chr11:13445181:13463092:clu_9451_-	0.142754	0.177395	0.173011	0.00438435	chr11:clu_9451_-	Success	20.3571	7	9.18533e-07	1.47147e-05	BTBD10
chr11:13445181:13463100:clu_9451_-	0.0893026	0.0105778	0.0108828	-0.000304996	chr11:clu_9451_-	Success	20.3571	7	9.18533e-07	1.47147e-05	BTBD10
chr11:14519041:14519873:clu_9463_-	-0.160916	0.0218592	0.0275822	-0.00572294	chr11:clu_9463_-	Success	11.612	9	0.00571251	0.0302943	PSMA1,RP11-140L24.4
chr11:14519041:14519905:clu_9463_-	0.0899139	0.0690395	0.0677887	0.00125085	chr11:clu_9463_-	Success	11.612	9	0.00571251	0.0302943	PSMA1,RP11-140L24.4
chr11:14519041:14520193:clu_9463_-	0.266393	0.0340556	0.0280288	0.00602684	chr11:clu_9463_-	Success	11.612	9	0.00571251	0.0302943	PSMA1,RP11-140L24.4
chr11:14519041:14520297:clu_9463_-	0.0729099	0.836145	0.835075	0.00106955	chr11:clu_9463_-	Success	11.612	9	0.00571251	0.0302943	PSMA1,RP11-140L24.4
chr11:14519041:14610966:clu_9463_-	0.266564	0.0194023	0.015966	0.00343637	chr11:clu_9463_-	Success	11.612	9	0.00571251	0.0302943	PSMA1,RP11-140L24.4
chr11:14520211:14520297:clu_9463_-	-0.356087	0.00804872	0.0123447	-0.00429601	chr11:clu_9463_-	Success	11.612	9	0.00571251	0.0302943	PSMA1,RP11-140L24.4
chr11:14558243:14610966:clu_9463_-	0.0846471	0.000891443	0.000879915	1.15288e-05	chr11:clu_9463_-	Success	11.612	9	0.00571251	0.0302943	PSMA1,RP11-140L24.4
chr11:14568390:14610966:clu_9463_-	-0.0442626	0.0048361	0.00543034	-0.000594238	chr11:clu_9463_-	Success	11.612	9	0.00571251	0.0302943	PSMA1,RP11-140L24.4
chr11:14600996:14610966:clu_9463_-	-0.0846072	0.00214364	0.00250613	-0.000362496	chr11:clu_9463_-	Success	11.612	9	0.00571251	0.0302943	PSMA1,RP11-140L24.4
chr11:14606413:14610966:clu_9463_-	-0.134555	0.00357868	0.00439813	-0.000819449	chr11:clu_9463_-	Success	11.612	9	0.00571251	0.0302943	PSMA1,RP11-140L24.4
chr11:16097688:16101168:clu_9472_-	0.23706	0.0217027	0.0136201	0.00808264	chr11:clu_9472_-	Success	3.73161	1	0.0062972	0.0327265	SOX6
chr11:16097688:16111803:clu_9472_-	-0.23706	0.978297	0.98638	-0.00808264	chr11:clu_9472_-	Success	3.73161	1	0.0062972	0.0327265	SOX6
chr11:16234671:16264698:clu_9474_-	-0.322933	0.0215625	0.0221117	-0.000549245	chr11:clu_9474_-	Success	9.9268	5	0.0013313	0.00921979	SOX6
chr11:16234671:16283756:clu_9474_-	0.149537	0.0117526	0.0075139	0.00423866	chr11:clu_9474_-	Success	9.9268	5	0.0013313	0.00921979	SOX6
chr11:16234671:16318446:clu_9474_-	-0.323818	0.907657	0.931601	-0.023944	chr11:clu_9474_-	Success	9.9268	5	0.0013313	0.00921979	SOX6
chr11:16264846:16318446:clu_9474_-	0.00374484	0.00879184	0.00650323	0.00228861	chr11:clu_9474_-	Success	9.9268	5	0.0013313	0.00921979	SOX6
chr11:16283918:16318446:clu_9474_-	0.112222	0.0434069	0.028807	0.0146	chr11:clu_9474_-	Success	9.9268	5	0.0013313	0.00921979	SOX6
chr11:16318002:16318446:clu_9474_-	0.381247	0.00682911	0.00346311	0.003366	chr11:clu_9474_-	Success	9.9268	5	0.0013313	0.00921979	SOX6
chr11:16779020:16780942:clu_9478_-	-0.0529013	0.105292	0.149138	-0.0438458	chr11:clu_9478_-	Success	9.32754	2	8.89408e-05	0.000895382	PLEKHA7
chr11:16779020:16782754:clu_9478_-	0.435178	0.828319	0.720144	0.108175	chr11:clu_9478_-	Success	9.32754	2	8.89408e-05	0.000895382	PLEKHA7
chr11:16781052:16782754:clu_9478_-	-0.382277	0.066389	0.130718	-0.0643287	chr11:clu_9478_-	Success	9.32754	2	8.89408e-05	0.000895382	PLEKHA7
chr1:41113526:41116922:clu_947_-	-0.225531	0.971203	0.981464	-0.010261	chr1:clu_947_-	Success	3.46484	1	0.00847769	0.0412295	SCMH1
chr1:41113553:41116922:clu_947_-	0.225531	0.0287973	0.0185363	0.010261	chr1:clu_947_-	Success	3.46484	1	0.00847769	0.0412295	SCMH1
chr11:16803295:16807144:clu_9482_-	-0.275927	0.0248728	0.0482973	-0.0234245	chr11:clu_9482_-	Success	24.9073	2	1.52365e-11	4.65019e-10	PLEKHA7
chr11:16803295:16813113:clu_9482_-	0.47923	0.905841	0.826589	0.0792518	chr11:clu_9482_-	Success	24.9073	2	1.52365e-11	4.65019e-10	PLEKHA7
chr11:16807224:16813113:clu_9482_-	-0.203302	0.0692861	0.125113	-0.0558273	chr11:clu_9482_-	Success	24.9073	2	1.52365e-11	4.65019e-10	PLEKHA7
chr11:16813166:16815175:clu_9483_-	-0.574734	0.014424	0.0337499	-0.0193259	chr11:clu_9483_-	Success	28.7723	4	9.50933e-12	2.96394e-10	PLEKHA7
chr11:16813166:16816178:clu_9483_-	0.35804	0.468331	0.431163	0.037168	chr11:clu_9483_-	Success	28.7723	4	9.50933e-12	2.96394e-10	PLEKHA7
chr11:16813166:16816800:clu_9483_-	0.586673	0.0141012	0.0103288	0.00377238	chr11:clu_9483_-	Success	28.7723	4	9.50933e-12	2.96394e-10	PLEKHA7
chr11:16815294:16816178:clu_9483_-	-0.620643	0.00634378	0.0155408	-0.00919703	chr11:clu_9483_-	Success	28.7723	4	9.50933e-12	2.96394e-10	PLEKHA7
chr11:16816264:16816800:clu_9483_-	0.250664	0.4968	0.509218	-0.0124174	chr11:clu_9483_-	Success	28.7723	4	9.50933e-12	2.96394e-10	PLEKHA7
chr11:16826590:16841547:clu_9484_-	0.215528	0.526624	0.527072	-0.000448879	chr11:clu_9484_-	Success	5.61488	2	0.00364326	0.0211198	PLEKHA7
chr11:16826590:16851191:clu_9484_-	-0.444176	0.00561477	0.0108695	-0.00525468	chr11:clu_9484_-	Success	5.61488	2	0.00364326	0.0211198	PLEKHA7
chr11:16841722:16851191:clu_9484_-	0.228648	0.467762	0.462058	0.00570356	chr11:clu_9484_-	Success	5.61488	2	0.00364326	0.0211198	PLEKHA7
chr11:17075163:17075454:clu_9489_-	0.175682	0.0367261	0.0261295	0.0105966	chr11:clu_9489_-	Success	4.29497	1	0.00338025	0.0198952	RPS13
chr11:17075197:17075454:clu_9489_-	-0.175682	0.963274	0.973871	-0.0105966	chr11:clu_9489_-	Success	4.29497	1	0.00338025	0.0198952	RPS13
chr11:17155629:17168677:clu_9494_-	0.0818599	0.495159	0.482847	0.0123119	chr11:clu_9494_-	Success	8.1017	4	0.00275802	0.0168207	PIK3C2A
chr11:17155629:17207848:clu_9494_-	0.0764108	0.0148906	0.0145997	0.00029091	chr11:clu_9494_-	Success	8.1017	4	0.00275802	0.0168207	PIK3C2A
chr11:17169806:17204307:clu_9494_-	-0.209907	0.0190466	0.0248654	-0.00581879	chr11:clu_9494_-	Success	8.1017	4	0.00275802	0.0168207	PIK3C2A
chr11:17169806:17207848:clu_9494_-	0.0443322	0.446474	0.452022	-0.00554754	chr11:clu_9494_-	Success	8.1017	4	0.00275802	0.0168207	PIK3C2A
chr11:17204375:17207848:clu_9494_-	0.00730455	0.0244298	0.0256664	-0.00123653	chr11:clu_9494_-	Success	8.1017	4	0.00275802	0.0168207	PIK3C2A
chr11:17498271:17501051:clu_9513_-	0.028154	0.558191	0.568529	-0.0103387	chr11:clu_9513_-	Success	23.1492	5	7.8963e-09	1.73666e-07	USH1C
chr11:17498271:17516455:clu_9513_-	0.203572	0.0116525	0.00995882	0.00169372	chr11:clu_9513_-	Success	23.1492	5	7.8963e-09	1.73666e-07	USH1C
chr11:17501980:17504647:clu_9513_-	-0.263282	0.00753856	0.0102761	-0.00273753	chr11:clu_9513_-	Success	23.1492	5	7.8963e-09	1.73666e-07	USH1C
chr11:17501980:17516455:clu_9513_-	-0.012357	0.283059	0.300221	-0.0171619	chr11:clu_9513_-	Success	23.1492	5	7.8963e-09	1.73666e-07	USH1C
chr11:17501980:17517401:clu_9513_-	0.304642	0.134098	0.103589	0.0305086	chr11:clu_9513_-	Success	23.1492	5	7.8963e-09	1.73666e-07	USH1C
chr11:17502624:17516455:clu_9513_-	-0.260729	0.00546122	0.0074254	-0.00196418	chr11:clu_9513_-	Success	23.1492	5	7.8963e-09	1.73666e-07	USH1C
chr11:17522926:17523211:clu_9515_-	0.100347	0.436133	0.433182	0.00295131	chr11:clu_9515_-	Success	9.30795	2	9.07e-05	0.00091086	USH1C
chr11:17522926:17523419:clu_9515_-	-0.224282	0.0490564	0.0674111	-0.0183547	chr11:clu_9515_-	Success	9.30795	2	9.07e-05	0.00091086	USH1C
chr11:17523267:17523419:clu_9515_-	0.123935	0.514811	0.499407	0.0154034	chr11:clu_9515_-	Success	9.30795	2	9.07e-05	0.00091086	USH1C
chr11:17531542:17533255:clu_9519_-	-0.160192	0.478959	0.473087	0.00587158	chr11:clu_9519_-	Success	6.46628	3	0.00478475	0.0262525	USH1C
chr11:17531542:17544272:clu_9519_-	-0.330413	0.0207075	0.0242492	-0.00354166	chr11:clu_9519_-	Success	6.46628	3	0.00478475	0.0262525	USH1C
chr11:17533322:17533719:clu_9519_-	0.672924	0.00446852	0.00191862	0.0025499	chr11:clu_9519_-	Success	6.46628	3	0.00478475	0.0262525	USH1C
chr11:17533322:17544272:clu_9519_-	-0.18232	0.495865	0.500745	-0.00487982	chr11:clu_9519_-	Success	6.46628	3	0.00478475	0.0262525	USH1C
chr11:17788413:17878208:clu_9520_-	0.327377	0.95113	0.925345	0.0257848	chr11:clu_9520_-	Success	8.10521	2	0.000301963	0.00262372	SERGEF
chr11:17846761:17878208:clu_9520_-	-0.285428	0.0151237	0.0271557	-0.012032	chr11:clu_9520_-	Success	8.10521	2	0.000301963	0.00262372	SERGEF
chr11:17877997:17878208:clu_9520_-	-0.0419489	0.0337462	0.047499	-0.0137529	chr11:clu_9520_-	Success	8.10521	2	0.000301963	0.00262372	SERGEF
chr11:17878244:17918695:clu_9521_-	-0.243768	0.00378279	0.00499354	-0.00121075	chr11:clu_9521_-	Success	18.2531	9	3.22285e-05	0.000366756	SERGEF
chr11:17878244:17959470:clu_9521_-	0.169408	0.14368	0.125474	0.0182064	chr11:clu_9521_-	Success	18.2531	9	3.22285e-05	0.000366756	SERGEF
chr11:17878244:17988597:clu_9521_-	0.0837492	0.0959049	0.0912427	0.00466221	chr11:clu_9521_-	Success	18.2531	9	3.22285e-05	0.000366756	SERGEF
chr11:17878244:17992931:clu_9521_-	0.160751	0.0045115	0.00397408	0.000537418	chr11:clu_9521_-	Success	18.2531	9	3.22285e-05	0.000366756	SERGEF
chr11:17878244:17995796:clu_9521_-	0.227416	0.0034963	0.00288119	0.000615108	chr11:clu_9521_-	Success	18.2531	9	3.22285e-05	0.000366756	SERGEF
chr11:17918779:17959470:clu_9521_-	-0.165625	0.00341729	0.00417197	-0.000754678	chr11:clu_9521_-	Success	18.2531	9	3.22285e-05	0.000366756	SERGEF
chr11:17959636:17988597:clu_9521_-	0.0108745	0.143121	0.146457	-0.00333585	chr11:clu_9521_-	Success	18.2531	9	3.22285e-05	0.000366756	SERGEF
chr11:17988675:17992931:clu_9521_-	-0.254519	0.00591737	0.00789576	-0.00197839	chr11:clu_9521_-	Success	18.2531	9	3.22285e-05	0.000366756	SERGEF
chr11:17988755:17992931:clu_9521_-	0.0104393	0.322418	0.330077	-0.00765856	chr11:clu_9521_-	Success	18.2531	9	3.22285e-05	0.000366756	SERGEF
chr11:17992993:17995796:clu_9521_-	0.00127401	0.273751	0.282833	-0.00908293	chr11:clu_9521_-	Success	18.2531	9	3.22285e-05	0.000366756	SERGEF
chr11:17995909:17999494:clu_9522_-	-0.0722237	0.11606	0.13726	-0.0211998	chr11:clu_9522_-	Success	8.01848	2	0.000329321	0.00282605	SERGEF
chr11:17995909:18000497:clu_9522_-	0.136644	0.816598	0.783716	0.0328816	chr11:clu_9522_-	Success	8.01848	2	0.000329321	0.00282605	SERGEF
chr11:17999572:18000497:clu_9522_-	-0.0644202	0.0673422	0.079024	-0.0116818	chr11:clu_9522_-	Success	8.01848	2	0.000329321	0.00282605	SERGEF
chr11:18090261:18090434:clu_9529_-	-0.271319	0.00563395	0.00936107	-0.00372712	chr11:clu_9529_-	Success	8.56309	3	0.000665742	0.00517614	SAAL1
chr11:18090265:18090434:clu_9529_-	-0.272764	0.0599936	0.0998262	-0.0398326	chr11:clu_9529_-	Success	8.56309	3	0.000665742	0.00517614	SAAL1
chr11:18090290:18090434:clu_9529_-	0.293951	0.729349	0.688579	0.0407696	chr11:clu_9529_-	Success	8.56309	3	0.000665742	0.00517614	SAAL1
chr11:18090316:18090434:clu_9529_-	0.250131	0.205023	0.202233	0.00279011	chr11:clu_9529_-	Success	8.56309	3	0.000665742	0.00517614	SAAL1
chr11:18090489:18092245:clu_9530_-	-0.184509	0.00164355	0.00218366	-0.000540102	chr11:clu_9530_-	Success	7.92421	4	0.00322945	0.0191556	SAAL1
chr11:18090493:18092245:clu_9530_-	0.120954	0.420706	0.411831	0.00887565	chr11:clu_9530_-	Success	7.92421	4	0.00322945	0.0191556	SAAL1
chr11:18090493:18096771:clu_9530_-	0.1833	0.00519412	0.00477722	0.000416902	chr11:clu_9530_-	Success	7.92421	4	0.00322945	0.0191556	SAAL1
chr11:18092324:18096771:clu_9530_-	0.136883	0.508554	0.489957	0.0185962	chr11:clu_9530_-	Success	7.92421	4	0.00322945	0.0191556	SAAL1
chr11:18093965:18096771:clu_9530_-	-0.256627	0.0639023	0.091251	-0.0273487	chr11:clu_9530_-	Success	7.92421	4	0.00322945	0.0191556	SAAL1
chr11:18288013:18291442:clu_9534_-	0.0247553	0.39999	0.374842	0.0251472	chr11:clu_9534_-	Success	4.62805	2	0.00977377	0.0458811	HPS5
chr11:18288013:18295020:clu_9534_-	0.0593247	0.0127616	0.0115529	0.00120868	chr11:clu_9534_-	Success	4.62805	2	0.00977377	0.0458811	HPS5
chr11:18292976:18295020:clu_9534_-	-0.08408	0.587249	0.613605	-0.0263559	chr11:clu_9534_-	Success	4.62805	2	0.00977377	0.0458811	HPS5
chr11:18311451:18311914:clu_9535_-	0.084471	0.382825	0.367857	0.0149672	chr11:clu_9535_-	Success	23.5154	14	1.89981e-05	0.000228985	HPS5
chr11:18311451:18314404:clu_9535_-	-0.104418	0.00285079	0.00330886	-0.00045807	chr11:clu_9535_-	Success	23.5154	14	1.89981e-05	0.000228985	HPS5
chr11:18311451:18317751:clu_9535_-	0.0496285	0.00583119	0.00580188	2.931e-05	chr11:clu_9535_-	Success	23.5154	14	1.89981e-05	0.000228985	HPS5
chr11:18311451:18321946:clu_9535_-	-0.118322	0.00125017	0.00147137	-0.000221197	chr11:clu_9535_-	Success	23.5154	14	1.89981e-05	0.000228985	HPS5
chr11:18311451:18322133:clu_9535_-	-0.0979654	0.00253747	0.00292625	-0.000388782	chr11:clu_9535_-	Success	23.5154	14	1.89981e-05	0.000228985	HPS5
chr11:18312024:18314404:clu_9535_-	-0.114606	0.00452345	0.00530405	-0.000780601	chr11:clu_9535_-	Success	23.5154	14	1.89981e-05	0.000228985	HPS5
chr11:18312024:18317751:clu_9535_-	-0.00621349	0.265348	0.279177	-0.0138287	chr11:clu_9535_-	Success	23.5154	14	1.89981e-05	0.000228985	HPS5
chr11:18312024:18321946:clu_9535_-	0.317316	0.0416452	0.0317045	0.00994068	chr11:clu_9535_-	Success	23.5154	14	1.89981e-05	0.000228985	HPS5
chr11:18312024:18322077:clu_9535_-	0.174077	0.0200893	0.0176493	0.00243994	chr11:clu_9535_-	Success	23.5154	14	1.89981e-05	0.000228985	HPS5
chr11:18312024:18322133:clu_9535_-	0.0399144	0.0409507	0.0411426	-0.000191894	chr11:clu_9535_-	Success	23.5154	14	1.89981e-05	0.000228985	HPS5
chr11:18314519:18317751:clu_9535_-	-0.0811887	0.00351238	0.00398314	-0.000470766	chr11:clu_9535_-	Success	23.5154	14	1.89981e-05	0.000228985	HPS5
chr11:18314525:18317751:clu_9535_-	0.0157862	0.00232402	0.00239193	-6.79127e-05	chr11:clu_9535_-	Success	23.5154	14	1.89981e-05	0.000228985	HPS5
chr11:18317907:18321946:clu_9535_-	0.121832	0.125981	0.116616	0.00936474	chr11:clu_9535_-	Success	23.5154	14	1.89981e-05	0.000228985	HPS5
chr11:18317907:18322077:clu_9535_-	-0.140822	0.0348282	0.0419231	-0.00709496	chr11:clu_9535_-	Success	23.5154	14	1.89981e-05	0.000228985	HPS5
chr11:18317907:18322133:clu_9535_-	-0.139489	0.0655038	0.0787427	-0.013239	chr11:clu_9535_-	Success	23.5154	14	1.89981e-05	0.000228985	HPS5
chr11:18516164:18519519:clu_9539_-	-0.0898876	0.553426	0.53959	0.0138361	chr11:clu_9539_-	Success	9.05156	3	0.000418824	0.00346739	TSG101
chr11:18516164:18526775:clu_9539_-	0.309129	0.034248	0.0224052	0.0118428	chr11:clu_9539_-	Success	9.05156	3	0.000418824	0.00346739	TSG101
chr11:18519603:18525661:clu_9539_-	-0.0414911	0.0068818	0.00639275	0.000489046	chr11:clu_9539_-	Success	9.05156	3	0.000418824	0.00346739	TSG101
chr11:18519603:18526775:clu_9539_-	-0.17775	0.405444	0.431612	-0.0261679	chr11:clu_9539_-	Success	9.05156	3	0.000418824	0.00346739	TSG101
chr1:41628947:41645994:clu_953_-	-0.18633	0.00544551	0.006751	-0.00130549	chr1:clu_953_-	Success	19.5843	13	0.000187924	0.0017317	HIVEP3
chr1:41628947:41646049:clu_953_-	0.350799	0.0177926	0.0128913	0.0049013	chr1:clu_953_-	Success	19.5843	13	0.000187924	0.0017317	HIVEP3
chr1:41628947:41662134:clu_953_-	-0.0409723	0.235638	0.252608	-0.0169696	chr1:clu_953_-	Success	19.5843	13	0.000187924	0.0017317	HIVEP3
chr1:41628947:41700916:clu_953_-	0.0445357	0.205374	0.202121	0.00325321	chr1:clu_953_-	Success	19.5843	13	0.000187924	0.0017317	HIVEP3
chr1:41628947:41918413:clu_953_-	-0.2026	0.0593465	0.0747809	-0.0154343	chr1:clu_953_-	Success	19.5843	13	0.000187924	0.0017317	HIVEP3
chr1:41700995:41918413:clu_953_-	-0.0798558	0.156942	0.174915	-0.0179731	chr1:clu_953_-	Success	19.5843	13	0.000187924	0.0017317	HIVEP3
chr1:41700995:42035807:clu_953_-	-1.10298	0.00279704	0.0086721	-0.00587506	chr1:clu_953_-	Success	19.5843	13	0.000187924	0.0017317	HIVEP3
chr1:41849035:41918413:clu_953_-	0.361315	0.0178172	0.0127741	0.00504312	chr1:clu_953_-	Success	19.5843	13	0.000187924	0.0017317	HIVEP3
chr1:41849035:42035807:clu_953_-	0.357934	0.0081406	0.00585618	0.00228442	chr1:clu_953_-	Success	19.5843	13	0.000187924	0.0017317	HIVEP3
chr1:41849089:41864578:clu_953_-	-0.0899405	0.00584734	0.00658303	-0.000735694	chr1:clu_953_-	Success	19.5843	13	0.000187924	0.0017317	HIVEP3
chr1:41849089:41918413:clu_953_-	0.360613	0.0882984	0.0633501	0.0249483	chr1:clu_953_-	Success	19.5843	13	0.000187924	0.0017317	HIVEP3
chr1:41849089:42035807:clu_953_-	-0.289157	0.0220248	0.030262	-0.00823724	chr1:clu_953_-	Success	19.5843	13	0.000187924	0.0017317	HIVEP3
chr1:41918524:42035807:clu_953_-	0.185412	0.167948	0.143568	0.0243797	chr1:clu_953_-	Success	19.5843	13	0.000187924	0.0017317	HIVEP3
chr1:42015038:42035807:clu_953_-	0.331228	0.00658829	0.00486776	0.00172053	chr1:clu_953_-	Success	19.5843	13	0.000187924	0.0017317	HIVEP3
chr11:18532487:18534330:clu_9540_-	-0.0163195	0.294552	0.2779	0.016652	chr11:clu_9540_-	Success	8.49017	5	0.00453725	0.0251718	UEVLD
chr11:18532487:18536406:clu_9540_-	0.0586078	0.0574505	0.0502898	0.00716071	chr11:clu_9540_-	Success	8.49017	5	0.00453725	0.0251718	UEVLD
chr11:18532487:18544623:clu_9540_-	-0.0395433	0.00493584	0.00476621	0.000169626	chr11:clu_9540_-	Success	8.49017	5	0.00453725	0.0251718	UEVLD
chr11:18534453:18536406:clu_9540_-	-0.131365	0.296527	0.313873	-0.0173465	chr11:clu_9540_-	Success	8.49017	5	0.00453725	0.0251718	UEVLD
chr11:18534453:18544623:clu_9540_-	0.227576	0.0067908	0.00502024	0.00177056	chr11:clu_9540_-	Success	8.49017	5	0.00453725	0.0251718	UEVLD
chr11:18536469:18544623:clu_9540_-	-0.098956	0.339745	0.348151	-0.00840642	chr11:clu_9540_-	Success	8.49017	5	0.00453725	0.0251718	UEVLD
chr11:18765883:18771939:clu_9550_-	-0.0341537	0.41161	0.423459	-0.0118492	chr11:clu_9550_-	Success	5.73919	3	0.00940133	0.0444544	PTPN5
chr11:18765883:18791525:clu_9550_-	0.140707	0.165743	0.143159	0.0225836	chr11:clu_9550_-	Success	5.73919	3	0.00940133	0.0444544	PTPN5
chr11:18772026:18791525:clu_9550_-	-0.163969	0.157394	0.18437	-0.0269767	chr11:clu_9550_-	Success	5.73919	3	0.00940133	0.0444544	PTPN5
chr11:18772071:18791525:clu_9550_-	0.0574154	0.265254	0.249011	0.0162423	chr11:clu_9550_-	Success	5.73919	3	0.00940133	0.0444544	PTPN5
chr11:18743333:18744006:clu_9551_-	-0.276178	0.0474578	0.0796628	-0.032205	chr11:clu_9551_-	Success	3.6351	1	0.00701079	0.0355726	PTPN5
chr11:18743429:18744006:clu_9551_-	0.276178	0.952542	0.920337	0.032205	chr11:clu_9551_-	Success	3.6351	1	0.00701079	0.0355726	PTPN5
chr11:22820336:22827207:clu_9553_-	0.0418479	0.0186341	0.0233288	-0.00469462	chr11:clu_9553_-	Success	5.56838	2	0.00381666	0.0219291	SVIP
chr11:22823126:22827207:clu_9553_-	-0.314328	0.00140938	0.00251939	-0.00111001	chr11:clu_9553_-	Success	5.56838	2	0.00381666	0.0219291	SVIP
chr11:22823133:22827207:clu_9553_-	0.27248	0.979956	0.974152	0.00580463	chr11:clu_9553_-	Success	5.56838	2	0.00381666	0.0219291	SVIP
chr11:27341550:27350332:clu_9563_-	0.0862533	0.489009	0.503308	-0.0142994	chr11:clu_9563_-	Success	6.74817	2	0.00117303	0.00830571	CCDC34
chr11:27341550:27357403:clu_9563_-	-0.262822	0.0311774	0.0454945	-0.0143171	chr11:clu_9563_-	Success	6.74817	2	0.00117303	0.00830571	CCDC34
chr11:27350439:27357403:clu_9563_-	0.176569	0.479814	0.451197	0.0286165	chr11:clu_9563_-	Success	6.74817	2	0.00117303	0.00830571	CCDC34
chr11:27391165:27392447:clu_9565_-	0.116294	0.367022	0.363137	0.00388549	chr11:clu_9565_-	Success	6.90249	4	0.00794422	0.039231	LGR4
chr11:27391165:27472118:clu_9565_-	-0.304277	0.00221244	0.00333351	-0.00112106	chr11:clu_9565_-	Success	6.90249	4	0.00794422	0.039231	LGR4
chr11:27392518:27412789:clu_9565_-	0.140664	0.287345	0.277458	0.00988656	chr11:clu_9565_-	Success	6.90249	4	0.00794422	0.039231	LGR4
chr11:27392518:27472118:clu_9565_-	-0.0291891	0.0217406	0.024879	-0.00313835	chr11:clu_9565_-	Success	6.90249	4	0.00794422	0.039231	LGR4
chr11:27412860:27472118:clu_9565_-	0.0765082	0.32168	0.331192	-0.00951264	chr11:clu_9565_-	Success	6.90249	4	0.00794422	0.039231	LGR4
chr1:42199230:42205762:clu_957_-	-0.0667994	0.398682	0.416311	-0.0176283	chr1:clu_957_-	Success	8.53723	2	0.000196033	0.00179569	FOXJ3
chr1:42199230:42227883:clu_957_-	0.0977256	0.181644	0.160901	0.0207428	chr1:clu_957_-	Success	8.53723	2	0.000196033	0.00179569	FOXJ3
chr1:42205863:42227883:clu_957_-	-0.0309262	0.419674	0.422788	-0.00311444	chr1:clu_957_-	Success	8.53723	2	0.000196033	0.00179569	FOXJ3
chr11:33722463:33722917:clu_9604_-	-0.0104969	0.00207312	0.00211479	-4.16628e-05	chr11:clu_9604_-	Success	10.7807	4	0.000245005	0.00218501	CD59
chr11:33722463:33731424:clu_9604_-	-0.0516412	0.296142	0.314783	-0.0186401	chr11:clu_9604_-	Success	10.7807	4	0.000245005	0.00218501	CD59
chr11:33722463:33736382:clu_9604_-	0.0728244	0.497331	0.466768	0.0305632	chr11:clu_9604_-	Success	10.7807	4	0.000245005	0.00218501	CD59
chr11:33731468:33733495:clu_9604_-	0.0387092	0.0055903	0.00542884	0.000161467	chr11:clu_9604_-	Success	10.7807	4	0.000245005	0.00218501	CD59
chr11:33731468:33736382:clu_9604_-	-0.0493955	0.198863	0.210906	-0.0120429	chr11:clu_9604_-	Success	10.7807	4	0.000245005	0.00218501	CD59
chr11:33742084:33747130:clu_9605_-	-0.154988	0.858572	0.892204	-0.0336321	chr11:clu_9605_-	Success	6.62148	1	0.000273605	0.00240227	FBXO3
chr11:33746059:33747130:clu_9605_-	0.154988	0.141428	0.107796	0.0336321	chr11:clu_9605_-	Success	6.62148	1	0.000273605	0.00240227	FBXO3
chr11:34197538:34204544:clu_9609_-	0.426221	0.422258	0.414564	0.00769427	chr11:clu_9609_-	Success	8.92004	2	0.000133683	0.00127835	ABTB2
chr11:34197538:34356701:clu_9609_-	-0.82728	0.00154941	0.00532806	-0.00377865	chr11:clu_9609_-	Success	8.92004	2	0.000133683	0.00127835	ABTB2
chr11:34204690:34356701:clu_9609_-	0.401059	0.576192	0.580108	-0.00391562	chr11:clu_9609_-	Success	8.92004	2	0.000133683	0.00127835	ABTB2
chr11:35286951:35292287:clu_9614_-	-0.018532	0.593984	0.608498	-0.0145142	chr11:clu_9614_-	Success	9.41545	2	8.14561e-05	0.000830275	SLC1A2
chr11:35286951:35301519:clu_9614_-	-0.0254823	0.0113055	0.0116626	-0.000357033	chr11:clu_9614_-	Success	9.41545	2	8.14561e-05	0.000830275	SLC1A2
chr11:35292520:35301519:clu_9614_-	0.0440142	0.39471	0.379839	0.0148713	chr11:clu_9614_-	Success	9.41545	2	8.14561e-05	0.000830275	SLC1A2
chr11:35441693:35451888:clu_9615_-	0.0612137	0.29111	0.264393	0.0267168	chr11:clu_9615_-	Success	25.3726	2	9.56764e-12	2.97647e-10	PAMR1
chr11:35441693:35468001:clu_9615_-	-0.154814	0.452888	0.510509	-0.057621	chr11:clu_9615_-	Success	25.3726	2	9.56764e-12	2.97647e-10	PAMR1
chr11:35451938:35468001:clu_9615_-	0.0935999	0.256002	0.225098	0.0309041	chr11:clu_9615_-	Success	25.3726	2	9.56764e-12	2.97647e-10	PAMR1
chr11:36274772:36276137:clu_9618_-	-0.136356	0.343835	0.355037	-0.0112017	chr11:clu_9618_-	Success	8.47193	4	0.0019821	0.0128491	COMMD9
chr11:36274772:36277089:clu_9618_-	0.402621	0.00193665	0.00116654	0.000770109	chr11:clu_9618_-	Success	8.47193	4	0.0019821	0.0128491	COMMD9
chr11:36276240:36277089:clu_9618_-	-0.0992003	0.328969	0.327296	0.00167222	chr11:clu_9618_-	Success	8.47193	4	0.0019821	0.0128491	COMMD9
chr11:36276240:36278477:clu_9618_-	-0.0902128	0.00351115	0.00346204	4.91034e-05	chr11:clu_9618_-	Success	8.47193	4	0.0019821	0.0128491	COMMD9
chr11:36277123:36278477:clu_9618_-	-0.0768516	0.321748	0.313038	0.00871028	chr11:clu_9618_-	Success	8.47193	4	0.0019821	0.0128491	COMMD9
chr11:40116334:40140486:clu_9627_-	-0.187667	0.0332464	0.0462838	-0.0130374	chr11:clu_9627_-	Success	16.5852	10	0.000254992	0.00226426	LRRC4C
chr11:40116334:40140801:clu_9627_-	0.173919	0.249172	0.241629	0.00754321	chr11:clu_9627_-	Success	16.5852	10	0.000254992	0.00226426	LRRC4C
chr11:40116334:40241519:clu_9627_-	-0.22088	0.0106651	0.0153487	-0.00468366	chr11:clu_9627_-	Success	16.5852	10	0.000254992	0.00226426	LRRC4C
chr11:40116334:40292193:clu_9627_-	0.237317	0.307792	0.280139	0.0276531	chr11:clu_9627_-	Success	16.5852	10	0.000254992	0.00226426	LRRC4C
chr11:40140546:40140801:clu_9627_-	-0.0118944	0.0061628	0.00719656	-0.00103377	chr11:clu_9627_-	Success	16.5852	10	0.000254992	0.00226426	LRRC4C
chr11:40140551:40140801:clu_9627_-	-0.0906219	0.0208499	0.0263416	-0.0054917	chr11:clu_9627_-	Success	16.5852	10	0.000254992	0.00226426	LRRC4C
chr11:40140853:40241519:clu_9627_-	0.0445679	0.0725349	0.0800522	-0.00751725	chr11:clu_9627_-	Success	16.5852	10	0.000254992	0.00226426	LRRC4C
chr11:40140853:40292193:clu_9627_-	0.254165	0.189678	0.169752	0.0199255	chr11:clu_9627_-	Success	16.5852	10	0.000254992	0.00226426	LRRC4C
chr11:40140853:40319628:clu_9627_-	-0.188712	0.0236293	0.0329298	-0.00930049	chr11:clu_9627_-	Success	16.5852	10	0.000254992	0.00226426	LRRC4C
chr11:40241598:40292193:clu_9627_-	0.00890549	0.035159	0.0402115	-0.00505252	chr11:clu_9627_-	Success	16.5852	10	0.000254992	0.00226426	LRRC4C
chr11:40241598:40319628:clu_9627_-	-0.0190986	0.0511111	0.0601162	-0.00900506	chr11:clu_9627_-	Success	16.5852	10	0.000254992	0.00226426	LRRC4C
chr11:45649090:45651993:clu_9638_-	0.50622	0.00443125	0.00271489	0.00171636	chr11:clu_9638_-	Success	6.27535	2	0.00188214	0.0123233	CHST1
chr11:45650965:45651993:clu_9638_-	0.0251156	0.981386	0.972762	0.00862457	chr11:clu_9638_-	Success	6.27535	2	0.00188214	0.0123233	CHST1
chr11:45651404:45651993:clu_9638_-	-0.531336	0.0141824	0.0245233	-0.0103409	chr11:clu_9638_-	Success	6.27535	2	0.00188214	0.0123233	CHST1
chr11:46084302:46088566:clu_9652_-	-0.461535	0.00425686	0.00795471	-0.00369785	chr11:clu_9652_-	Success	15.6067	5	8.50088e-06	0.000111156	PHF21A
chr11:46084302:46090455:clu_9652_-	0.103179	0.302091	0.320938	-0.0188466	chr11:clu_9652_-	Success	15.6067	5	8.50088e-06	0.000111156	PHF21A
chr11:46084302:46092183:clu_9652_-	0.230703	0.513097	0.479843	0.0332537	chr11:clu_9652_-	Success	15.6067	5	8.50088e-06	0.000111156	PHF21A
chr11:46088610:46090455:clu_9652_-	-0.210639	0.00424778	0.00617638	-0.0019286	chr11:clu_9652_-	Success	15.6067	5	8.50088e-06	0.000111156	PHF21A
chr11:46090566:46092183:clu_9652_-	0.111615	0.170672	0.179796	-0.00912456	chr11:clu_9652_-	Success	15.6067	5	8.50088e-06	0.000111156	PHF21A
chr11:46090581:46092183:clu_9652_-	0.226675	0.00563537	0.00529142	0.000343956	chr11:clu_9652_-	Success	15.6067	5	8.50088e-06	0.000111156	PHF21A
chr11:46759442:46760352:clu_9663_-	-0.365763	0.00997183	0.0282628	-0.018291	chr11:clu_9663_-	Success	46.1559	2	9.01041e-21	6.06525e-19	CKAP5
chr11:46759442:46760612:clu_9663_-	0.712922	0.980362	0.944845	0.0355171	chr11:clu_9663_-	Success	46.1559	2	9.01041e-21	6.06525e-19	CKAP5
chr11:46760375:46760612:clu_9663_-	-0.347159	0.00966655	0.0268926	-0.0172261	chr11:clu_9663_-	Success	46.1559	2	9.01041e-21	6.06525e-19	CKAP5
chr11:46896994:46898196:clu_9671_-	0.0582197	0.0145246	0.015524	-0.000999401	chr11:clu_9671_-	Success	4.79619	2	0.00826114	0.0404436	LRP4
chr11:46896994:46898558:clu_9671_-	0.133084	0.966616	0.958606	0.00800994	chr11:clu_9671_-	Success	4.79619	2	0.00826114	0.0404436	LRP4
chr11:46897970:46898196:clu_9671_-	-0.191304	0.0188596	0.0258701	-0.00701053	chr11:clu_9671_-	Success	4.79619	2	0.00826114	0.0404436	LRP4
chr11:47182559:47182674:clu_9675_-	0.107359	0.513725	0.52219	-0.00846525	chr11:clu_9675_-	Success	8.04373	3	0.00108811	0.0078019	PACSIN3
chr11:47182559:47183004:clu_9675_-	-0.512969	0.00817801	0.0154579	-0.00727988	chr11:clu_9675_-	Success	8.04373	3	0.00108811	0.0078019	PACSIN3
chr11:47182764:47183004:clu_9675_-	0.154147	0.462432	0.448566	0.0138664	chr11:clu_9675_-	Success	8.04373	3	0.00108811	0.0078019	PACSIN3
chr11:47182809:47183004:clu_9675_-	0.251463	0.0156649	0.0137861	0.00187878	chr11:clu_9675_-	Success	8.04373	3	0.00108811	0.0078019	PACSIN3
chr11:47375729:47378309:clu_9680_-	0.19331	0.699051	0.684213	0.0148375	chr11:clu_9680_-	Success	10.8284	3	7.6884e-05	0.000789806	SPI1
chr11:47375729:47379745:clu_9680_-	-0.249173	0.0266504	0.0406027	-0.0139523	chr11:clu_9680_-	Success	10.8284	3	7.6884e-05	0.000789806	SPI1
chr11:47375732:47378309:clu_9680_-	0.179599	0.265764	0.263714	0.00204995	chr11:clu_9680_-	Success	10.8284	3	7.6884e-05	0.000789806	SPI1
chr11:47375732:47379745:clu_9680_-	-0.123736	0.00853438	0.0114695	-0.00293516	chr11:clu_9680_-	Success	10.8284	3	7.6884e-05	0.000789806	SPI1
chr11:47468891:47472191:clu_9687_-	-0.276249	0.537405	0.626724	-0.0893196	chr11:clu_9687_-	Success	22.5027	3	9.22843e-10	2.31105e-08	CELF1
chr11:47470555:47471998:clu_9687_-	0.0921682	0.00757132	0.00610865	0.00146267	chr11:clu_9687_-	Success	22.5027	3	9.22843e-10	2.31105e-08	CELF1
chr11:47470555:47472191:clu_9687_-	0.092041	0.0511668	0.0412874	0.00987944	chr11:clu_9687_-	Success	22.5027	3	9.22843e-10	2.31105e-08	CELF1
chr11:47472102:47472191:clu_9687_-	0.0920394	0.403857	0.32588	0.0779775	chr11:clu_9687_-	Success	22.5027	3	9.22843e-10	2.31105e-08	CELF1
chr11:47478940:47482695:clu_9689_-	-0.101968	0.159723	0.189026	-0.0293025	chr11:clu_9689_-	Success	8.58097	1	3.43246e-05	0.000387746	CELF1
chr11:47478952:47482695:clu_9689_-	0.101968	0.840277	0.810974	0.0293025	chr11:clu_9689_-	Success	8.58097	1	3.43246e-05	0.000387746	CELF1
chr11:47482856:47483453:clu_9690_-	-0.030129	0.567924	0.589628	-0.0217037	chr11:clu_9690_-	Success	5.95393	2	0.00259561	0.0160084	CELF1
chr11:47482856:47484389:clu_9690_-	-0.0307349	0.0088028	0.00914475	-0.000341946	chr11:clu_9690_-	Success	5.95393	2	0.00259561	0.0160084	CELF1
chr11:47483532:47484389:clu_9690_-	0.0608639	0.423273	0.401228	0.0220456	chr11:clu_9690_-	Success	5.95393	2	0.00259561	0.0160084	CELF1
chr11:47634734:47635545:clu_9697_-	-0.0626678	0.500933	0.509227	-0.00829412	chr11:clu_9697_-	Success	8.40716	2	0.000223264	0.0020126	MTCH2
chr11:47634734:47638699:clu_9697_-	0.110272	0.0613533	0.0524642	0.00888913	chr11:clu_9697_-	Success	8.40716	2	0.000223264	0.0020126	MTCH2
chr11:47635571:47638699:clu_9697_-	-0.0476045	0.437714	0.438309	-0.000595007	chr11:clu_9697_-	Success	8.40716	2	0.000223264	0.0020126	MTCH2
chr1:42755637:42756401:clu_969_-	-0.0628628	0.149328	0.193251	-0.0439235	chr1:clu_969_-	Success	17.0212	3	1.94087e-07	3.48769e-06	P3H1
chr1:42755637:42757783:clu_969_-	0.315677	0.743536	0.659001	0.0845352	chr1:clu_969_-	Success	17.0212	3	1.94087e-07	3.48769e-06	P3H1
chr1:42756452:42757783:clu_969_-	-0.126334	0.0430499	0.0593634	-0.0163135	chr1:clu_969_-	Success	17.0212	3	1.94087e-07	3.48769e-06	P3H1
chr1:42756455:42757783:clu_969_-	-0.126481	0.0640864	0.0883846	-0.0242982	chr1:clu_969_-	Success	17.0212	3	1.94087e-07	3.48769e-06	P3H1
chr11:47812429:47812867:clu_9712_-	-0.165771	0.122688	0.163054	-0.0403662	chr11:clu_9712_-	Success	10.881	1	3.08638e-06	4.45902e-05	NUP160
chr11:47812429:47812882:clu_9712_-	0.165771	0.877312	0.836946	0.0403662	chr11:clu_9712_-	Success	10.881	1	3.08638e-06	4.45902e-05	NUP160
chr11:49175957:49176975:clu_9719_-	-0.167563	0.0124611	0.0173424	-0.00488132	chr11:clu_9719_-	Success	5.7433	2	0.00320419	0.0190287	FOLH1
chr11:49175957:49183149:clu_9719_-	0.170393	0.974699	0.967502	0.00719694	chr11:clu_9719_-	Success	5.7433	2	0.00320419	0.0190287	FOLH1
chr11:49177064:49183149:clu_9719_-	-0.00282954	0.0128396	0.0151552	-0.00231562	chr11:clu_9719_-	Success	5.7433	2	0.00320419	0.0190287	FOLH1
chr11:49206172:49206280:clu_9723_-	-0.36683	0.00719434	0.010954	-0.00375962	chr11:clu_9723_-	Success	17.176	11	0.000316729	0.00273082	FOLH1
chr11:49206172:49206778:clu_9723_-	0.0398157	0.10928	0.110794	-0.0015142	chr11:clu_9723_-	Success	17.176	11	0.000316729	0.00273082	FOLH1
chr11:49206172:49207086:clu_9723_-	0.258882	0.00571351	0.00465307	0.00106044	chr11:clu_9723_-	Success	17.176	11	0.000316729	0.00273082	FOLH1
chr11:49206172:49207764:clu_9723_-	-0.0801313	0.0455592	0.0520769	-0.00651767	chr11:clu_9723_-	Success	17.176	11	0.000316729	0.00273082	FOLH1
chr11:49206172:49207868:clu_9723_-	-0.0432618	0.0212146	0.0233718	-0.00215716	chr11:clu_9723_-	Success	17.176	11	0.000316729	0.00273082	FOLH1
chr11:49206172:49208224:clu_9723_-	-0.018542	0.00861715	0.00926157	-0.000644417	chr11:clu_9723_-	Success	17.176	11	0.000316729	0.00273082	FOLH1
chr11:49206172:49208292:clu_9723_-	0.0751777	0.603458	0.590563	0.0128955	chr11:clu_9723_-	Success	17.176	11	0.000316729	0.00273082	FOLH1
chr11:49206172:49208558:clu_9723_-	0.274786	0.0394954	0.0316575	0.00783789	chr11:clu_9723_-	Success	17.176	11	0.000316729	0.00273082	FOLH1
chr11:49206874:49208292:clu_9723_-	0.0227739	0.122042	0.125859	-0.00381774	chr11:clu_9723_-	Success	17.176	11	0.000316729	0.00273082	FOLH1
chr11:49206874:49208558:clu_9723_-	-0.119459	0.00526155	0.0062555	-0.000993954	chr11:clu_9723_-	Success	17.176	11	0.000316729	0.00273082	FOLH1
chr11:49207895:49208292:clu_9723_-	-0.0708849	0.0145349	0.0164613	-0.00192643	chr11:clu_9723_-	Success	17.176	11	0.000316729	0.00273082	FOLH1
chr11:49207901:49208292:clu_9723_-	0.0276739	0.0176295	0.0180922	-0.000462622	chr11:clu_9723_-	Success	17.176	11	0.000316729	0.00273082	FOLH1
chr11:57321950:57322237:clu_9735_-	0.203927	0.0576421	0.0390911	0.018551	chr11:clu_9735_-	Success	6.03456	1	0.000512636	0.00412359	TNKS1BP1
chr11:57321950:57324840:clu_9735_-	-0.203927	0.942358	0.960909	-0.018551	chr11:clu_9735_-	Success	6.03456	1	0.000512636	0.00412359	TNKS1BP1
chr11:57560432:57567585:clu_9751_-	0.229609	0.926672	0.888691	0.0379808	chr11:clu_9751_-	Success	32.6558	1	6.39431e-16	2.94946e-14	UBE2L6
chr11:57560432:57567849:clu_9751_-	-0.229609	0.0733277	0.111309	-0.0379808	chr11:clu_9751_-	Success	32.6558	1	6.39431e-16	2.94946e-14	UBE2L6
chr11:58570713:58575760:clu_9760_-	0.351227	0.680917	0.573768	0.107148	chr11:clu_9760_-	Success	32.9769	4	1.61986e-13	6.06022e-12	LPXN
chr11:58570713:58576734:clu_9760_-	-0.227403	0.124482	0.187088	-0.0626058	chr11:clu_9760_-	Success	32.9769	4	1.61986e-13	6.06022e-12	LPXN
chr11:58570713:58577986:clu_9760_-	-0.0491519	0.09259	0.116436	-0.0238465	chr11:clu_9760_-	Success	32.9769	4	1.61986e-13	6.06022e-12	LPXN
chr11:58570713:58578019:clu_9760_-	0.170911	0.0641042	0.0646903	-0.000586127	chr11:clu_9760_-	Success	32.9769	4	1.61986e-13	6.06022e-12	LPXN
chr11:58570713:58578300:clu_9760_-	-0.245584	0.0379068	0.0580166	-0.0201098	chr11:clu_9760_-	Success	32.9769	4	1.61986e-13	6.06022e-12	LPXN
chr11:58838368:58839535:clu_9764_-	0.192751	0.307482	0.264279	0.0432037	chr11:clu_9764_-	Success	35.3554	22	5.11019e-07	8.53875e-06	GLYATL2
chr11:58838368:58844434:clu_9764_-	-0.176781	0.0228182	0.0283798	-0.00556159	chr11:clu_9764_-	Success	35.3554	22	5.11019e-07	8.53875e-06	GLYATL2
chr11:58838368:58899652:clu_9764_-	0.780673	0.000824619	0.000393699	0.00043092	chr11:clu_9764_-	Success	35.3554	22	5.11019e-07	8.53875e-06	GLYATL2
chr11:58838368:58904156:clu_9764_-	0.273201	0.0314388	0.0249326	0.00650612	chr11:clu_9764_-	Success	35.3554	22	5.11019e-07	8.53875e-06	GLYATL2
chr11:58838368:58905027:clu_9764_-	0.118654	0.0297695	0.0275546	0.00221494	chr11:clu_9764_-	Success	35.3554	22	5.11019e-07	8.53875e-06	GLYATL2
chr11:58839652:58840694:clu_9764_-	0.205757	0.0249946	0.0212051	0.00378954	chr11:clu_9764_-	Success	35.3554	22	5.11019e-07	8.53875e-06	GLYATL2
chr11:58839652:58844434:clu_9764_-	0.162257	0.153268	0.135812	0.0174564	chr11:clu_9764_-	Success	35.3554	22	5.11019e-07	8.53875e-06	GLYATL2
chr11:58839652:58905027:clu_9764_-	0.374227	0.0022853	0.00163822	0.000647086	chr11:clu_9764_-	Success	35.3554	22	5.11019e-07	8.53875e-06	GLYATL2
chr11:58840831:58844434:clu_9764_-	0.175582	0.015463	0.0135205	0.00194252	chr11:clu_9764_-	Success	35.3554	22	5.11019e-07	8.53875e-06	GLYATL2
chr11:58844315:58844434:clu_9764_-	0.078744	0.00794056	0.00764901	0.000291542	chr11:clu_9764_-	Success	35.3554	22	5.11019e-07	8.53875e-06	GLYATL2
chr11:58844524:58899652:clu_9764_-	0.204401	0.00516158	0.00438496	0.000776627	chr11:clu_9764_-	Success	35.3554	22	5.11019e-07	8.53875e-06	GLYATL2
chr11:58844524:58904156:clu_9764_-	0.120367	0.0241901	0.022352	0.00183816	chr11:clu_9764_-	Success	35.3554	22	5.11019e-07	8.53875e-06	GLYATL2
chr11:58844524:58905027:clu_9764_-	0.649291	0.0506599	0.0275825	0.0230774	chr11:clu_9764_-	Success	35.3554	22	5.11019e-07	8.53875e-06	GLYATL2
chr11:58877127:58899652:clu_9764_-	-1.1484	0.00256222	0.00841998	-0.00585776	chr11:clu_9764_-	Success	35.3554	22	5.11019e-07	8.53875e-06	GLYATL2
chr11:58883325:58899652:clu_9764_-	-0.962377	0.0152964	0.0417346	-0.0264382	chr11:clu_9764_-	Success	35.3554	22	5.11019e-07	8.53875e-06	GLYATL2
chr11:58883325:58904156:clu_9764_-	0.259588	0.0102843	0.00826783	0.00201651	chr11:clu_9764_-	Success	35.3554	22	5.11019e-07	8.53875e-06	GLYATL2
chr11:58883325:58905027:clu_9764_-	-0.569797	0.00464822	0.00856445	-0.00391623	chr11:clu_9764_-	Success	35.3554	22	5.11019e-07	8.53875e-06	GLYATL2
chr11:58895626:58899652:clu_9764_-	-0.0699867	0.0142191	0.0158935	-0.0016744	chr11:clu_9764_-	Success	35.3554	22	5.11019e-07	8.53875e-06	GLYATL2
chr11:58895626:58904156:clu_9764_-	-0.0995285	0.0108459	0.0124866	-0.00164067	chr11:clu_9764_-	Success	35.3554	22	5.11019e-07	8.53875e-06	GLYATL2
chr11:58897194:58899652:clu_9764_-	0.371056	0.00478843	0.00344348	0.00134494	chr11:clu_9764_-	Success	35.3554	22	5.11019e-07	8.53875e-06	GLYATL2
chr11:58899758:58904156:clu_9764_-	-0.52168	0.0329182	0.0578031	-0.0248849	chr11:clu_9764_-	Success	35.3554	22	5.11019e-07	8.53875e-06	GLYATL2
chr11:58899758:58905027:clu_9764_-	-0.427545	0.0498182	0.0796199	-0.0298016	chr11:clu_9764_-	Success	35.3554	22	5.11019e-07	8.53875e-06	GLYATL2
chr11:58904261:58905027:clu_9764_-	0.00954137	0.178322	0.184083	-0.00576105	chr11:clu_9764_-	Success	35.3554	22	5.11019e-07	8.53875e-06	GLYATL2
chr11:59655740:59655956:clu_9777_-	0.150322	0.519806	0.514441	0.00536518	chr11:clu_9777_-	Success	8.40161	2	0.000224506	0.00202121	PATL1
chr11:59655740:59656499:clu_9777_-	-0.296055	0.0147301	0.0227802	-0.00805015	chr11:clu_9777_-	Success	8.40161	2	0.000224506	0.00202121	PATL1
chr11:59656045:59656499:clu_9777_-	0.145732	0.465464	0.462779	0.00268498	chr11:clu_9777_-	Success	8.40161	2	0.000224506	0.00202121	PATL1
chr1:42931206:42943226:clu_977_-	-0.224767	0.562009	0.562612	-0.000602733	chr1:clu_977_-	Success	8.93749	2	0.00013137	0.00125928	SLC2A1
chr1:42931206:42958634:clu_977_-	0.454134	0.00621359	0.00315475	0.00305884	chr1:clu_977_-	Success	8.93749	2	0.00013137	0.00125928	SLC2A1
chr1:42943321:42958634:clu_977_-	-0.229367	0.431777	0.434233	-0.0024561	chr1:clu_977_-	Success	8.93749	2	0.00013137	0.00125928	SLC2A1
chr11:60181741:60182318:clu_9784_-	0.0723158	0.0090047	0.00674671	0.00225799	chr11:clu_9784_-	Success	6.23287	3	0.00594671	0.0312708	MS4A6A
chr11:60181741:60182978:clu_9784_-	-0.224107	0.971136	0.978673	-0.00753669	chr11:clu_9784_-	Success	6.23287	3	0.00594671	0.0312708	MS4A6A
chr11:60181741:60183066:clu_9784_-	0.23649	0.0117456	0.00746789	0.00427772	chr11:clu_9784_-	Success	6.23287	3	0.00594671	0.0312708	MS4A6A
chr11:60181741:60183136:clu_9784_-	-0.0846994	0.00811331	0.00711233	0.00100099	chr11:clu_9784_-	Success	6.23287	3	0.00594671	0.0312708	MS4A6A
chr11:60903861:60905168:clu_9791_-	0.0856893	0.00482345	0.00623516	-0.00141171	chr11:clu_9791_-	Success	14.3037	3	2.70783e-06	3.95635e-05	PRPF19
chr11:60903861:60905365:clu_9791_-	-0.20504	0.00468085	0.00809239	-0.00341154	chr11:clu_9791_-	Success	14.3037	3	2.70783e-06	3.95635e-05	PRPF19
chr11:60903861:60906364:clu_9791_-	0.356672	0.97898	0.965111	0.0138691	chr11:clu_9791_-	Success	14.3037	3	2.70783e-06	3.95635e-05	PRPF19
chr11:60905452:60906364:clu_9791_-	-0.237321	0.0115154	0.0205613	-0.00904587	chr11:clu_9791_-	Success	14.3037	3	2.70783e-06	3.95635e-05	PRPF19
chr11:61310418:61311784:clu_9806_-	-0.139061	0.293458	0.320226	-0.0267681	chr11:clu_9806_-	Success	17.2732	4	5.75661e-07	9.54127e-06	DDB1
chr11:61310418:61331543:clu_9806_-	-0.0718402	0.00258644	0.00263888	-5.24399e-05	chr11:clu_9806_-	Success	17.2732	4	5.75661e-07	9.54127e-06	DDB1
chr11:61326893:61329363:clu_9806_-	-0.0083095	0.308867	0.295732	0.0131355	chr11:clu_9806_-	Success	17.2732	4	5.75661e-07	9.54127e-06	DDB1
chr11:61326893:61331543:clu_9806_-	0.24077	0.00861386	0.0064291	0.00218476	chr11:clu_9806_-	Success	17.2732	4	5.75661e-07	9.54127e-06	DDB1
chr11:61330074:61331543:clu_9806_-	-0.0215594	0.386475	0.374975	0.0115003	chr11:clu_9806_-	Success	17.2732	4	5.75661e-07	9.54127e-06	DDB1
chr11:61333008:61333145:clu_9808_-	-0.0578702	0.897112	0.915458	-0.0183467	chr11:clu_9808_-	Success	6.74317	3	0.00369465	0.02137	DDB1
chr11:61333008:61333604:clu_9808_-	-0.394785	0.0122164	0.0174605	-0.00524407	chr11:clu_9808_-	Success	6.74317	3	0.00369465	0.02137	DDB1
chr11:61333008:61335311:clu_9808_-	0.846076	0.0614717	0.0254032	0.0360685	chr11:clu_9808_-	Success	6.74317	3	0.00369465	0.02137	DDB1
chr11:61333462:61333604:clu_9808_-	-0.393421	0.0292003	0.0416781	-0.0124777	chr11:clu_9808_-	Success	6.74317	3	0.00369465	0.02137	DDB1
chr11:61813353:61816555:clu_9823_-	-0.482925	0.856868	0.901678	-0.0448101	chr11:clu_9823_-	Success	82.0594	4	1.91175e-34	2.99259e-32	FADS1
chr11:61813353:61828450:clu_9823_-	0.301512	0.0256162	0.012302	0.0133142	chr11:clu_9823_-	Success	82.0594	4	1.91175e-34	2.99259e-32	FADS1
chr11:61813353:61829201:clu_9823_-	0.502725	0.0293397	0.0115221	0.0178176	chr11:clu_9823_-	Success	82.0594	4	1.91175e-34	2.99259e-32	FADS1
chr11:61816134:61816555:clu_9823_-	-0.632381	0.043624	0.0533055	-0.00968143	chr11:clu_9823_-	Success	82.0594	4	1.91175e-34	2.99259e-32	FADS1
chr11:61828708:61829201:clu_9823_-	0.311069	0.0445521	0.0211923	0.0233598	chr11:clu_9823_-	Success	82.0594	4	1.91175e-34	2.99259e-32	FADS1
chr11:61965105:61965369:clu_9831_-	0.198897	0.0590449	0.0404502	0.0185947	chr11:clu_9831_-	Success	6.57671	1	0.000286994	0.00250734	FTH1
chr11:61965112:61965369:clu_9831_-	-0.198897	0.940955	0.95955	-0.0185947	chr11:clu_9831_-	Success	6.57671	1	0.000286994	0.00250734	FTH1
chr11:61965515:61966989:clu_9832_-	0.280414	0.00247239	0.0014545	0.00101788	chr11:clu_9832_-	Success	9.32407	3	0.000323233	0.00278059	FTH1,BEST1
chr11:61965515:61967312:clu_9832_-	-0.255053	0.97749	0.982339	-0.004849	chr11:clu_9832_-	Success	9.32407	3	0.000323233	0.00278059	FTH1,BEST1
chr11:61965515:61967402:clu_9832_-	0.125548	0.00886423	0.00608832	0.00277592	chr11:clu_9832_-	Success	9.32407	3	0.000323233	0.00278059	FTH1,BEST1
chr11:61965577:61967312:clu_9832_-	-0.150909	0.0111738	0.0101186	0.0010552	chr11:clu_9832_-	Success	9.32407	3	0.000323233	0.00278059	FTH1,BEST1
chr11:62433891:62491732:clu_9835_-	-0.0531094	0.0236494	0.0215197	0.00212966	chr11:clu_9835_-	Success	9.97428	4	0.000511211	0.00411481	AHNAK
chr11:62433891:62535003:clu_9835_-	0.501393	0.00359146	0.00187703	0.00171443	chr11:clu_9835_-	Success	9.97428	4	0.000511211	0.00411481	AHNAK
chr11:62491831:62505162:clu_9835_-	-0.147657	0.00282691	0.00282742	-5.10172e-07	chr11:clu_9835_-	Success	9.97428	4	0.000511211	0.00411481	AHNAK
chr11:62491831:62535003:clu_9835_-	-0.149156	0.0164221	0.0164497	-2.76063e-05	chr11:clu_9835_-	Success	9.97428	4	0.000511211	0.00411481	AHNAK
chr11:62534074:62535003:clu_9835_-	-0.151471	0.95351	0.957326	-0.00381597	chr11:clu_9835_-	Success	9.97428	4	0.000511211	0.00411481	AHNAK
chr11:62536567:62544917:clu_9845_-	-0.125935	0.0277683	0.0275094	0.000258914	chr11:clu_9845_-	Success	21.9695	7	2.19605e-07	3.90921e-06	AHNAK
chr11:62536567:62545545:clu_9845_-	0.0522227	0.00638737	0.00529518	0.00109219	chr11:clu_9845_-	Success	21.9695	7	2.19605e-07	3.90921e-06	AHNAK
chr11:62536567:62545566:clu_9845_-	-0.117935	0.039418	0.0387393	0.000678675	chr11:clu_9845_-	Success	21.9695	7	2.19605e-07	3.90921e-06	AHNAK
chr11:62536567:62545744:clu_9845_-	-0.329151	0.0168514	0.0204561	-0.00360471	chr11:clu_9845_-	Success	21.9695	7	2.19605e-07	3.90921e-06	AHNAK
chr11:62536567:62546660:clu_9845_-	-0.138929	0.891532	0.89477	-0.00323858	chr11:clu_9845_-	Success	21.9695	7	2.19605e-07	3.90921e-06	AHNAK
chr11:62536567:62556188:clu_9845_-	0.642445	0.00587885	0.00270098	0.00317787	chr11:clu_9845_-	Success	21.9695	7	2.19605e-07	3.90921e-06	AHNAK
chr11:62545031:62545566:clu_9845_-	0.0125706	0.00680652	0.0058709	0.000935621	chr11:clu_9845_-	Success	21.9695	7	2.19605e-07	3.90921e-06	AHNAK
chr11:62545031:62545744:clu_9845_-	0.00471148	0.00535784	0.00465782	0.000700024	chr11:clu_9845_-	Success	21.9695	7	2.19605e-07	3.90921e-06	AHNAK
chr11:62574908:62576657:clu_9847_-	-0.215568	0.100744	0.13856	-0.0378165	chr11:clu_9847_-	Success	6.56021	2	0.00141559	0.00970813	RP11-864I4.1,TUT1
chr11:62575129:62576657:clu_9847_-	0.0647791	0.0468538	0.0486869	-0.0018331	chr11:clu_9847_-	Success	6.56021	2	0.00141559	0.00970813	RP11-864I4.1,TUT1
chr11:62576244:62576657:clu_9847_-	0.150789	0.852402	0.812753	0.0396496	chr11:clu_9847_-	Success	6.56021	2	0.00141559	0.00970813	RP11-864I4.1,TUT1
chr1:43364460:43364542:clu_984_-	-0.0733514	0.941121	0.945983	-0.00486183	chr1:clu_984_-	Success	13.5735	2	1.27384e-06	1.98834e-05	ELOVL1
chr1:43364460:43364615:clu_984_-	-0.349696	0.0252245	0.0334252	-0.00820079	chr1:clu_984_-	Success	13.5735	2	1.27384e-06	1.98834e-05	ELOVL1
chr1:43364460:43364619:clu_984_-	0.423048	0.0336547	0.0205921	0.0130626	chr1:clu_984_-	Success	13.5735	2	1.27384e-06	1.98834e-05	ELOVL1
chr11:62605180:62605529:clu_9855_-	-0.27832	0.00568863	0.00988364	-0.00419501	chr11:clu_9855_-	Success	3.72256	1	0.00636084	0.0329603	EML3
chr11:62605180:62605642:clu_9855_-	0.27832	0.994311	0.990116	0.00419501	chr11:clu_9855_-	Success	3.72256	1	0.00636084	0.0329603	EML3
chr11:62605773:62605855:clu_9856_-	0.19442	0.48614	0.495237	-0.00909664	chr11:clu_9856_-	Success	14.4452	2	5.32741e-07	8.88064e-06	EML3
chr11:62605773:62606063:clu_9856_-	-0.436924	0.00620816	0.0118906	-0.00568243	chr11:clu_9856_-	Success	14.4452	2	5.32741e-07	8.88064e-06	EML3
chr11:62605980:62606063:clu_9856_-	0.242504	0.507651	0.492872	0.0147791	chr11:clu_9856_-	Success	14.4452	2	5.32741e-07	8.88064e-06	EML3
chr11:62615799:62616506:clu_9863_-	-0.32878	0.92674	0.954288	-0.0275477	chr11:clu_9863_-	Success	5.09598	2	0.00612133	0.0320115	B3GAT3
chr11:62616236:62616506:clu_9863_-	0.151324	0.014697	0.00936363	0.0053334	chr11:clu_9863_-	Success	5.09598	2	0.00612133	0.0320115	B3GAT3
chr11:62616240:62616506:clu_9863_-	0.177456	0.0585631	0.0363488	0.0222143	chr11:clu_9863_-	Success	5.09598	2	0.00612133	0.0320115	B3GAT3
chr11:62620671:62621866:clu_9865_-	0.107282	0.931775	0.916806	0.0149693	chr11:clu_9865_-	Success	4.60583	1	0.00240479	0.0150403	B3GAT3
chr11:62620671:62621876:clu_9865_-	-0.107282	0.0682252	0.0831945	-0.0149693	chr11:clu_9865_-	Success	4.60583	1	0.00240479	0.0150403	B3GAT3
chr11:62707324:62709147:clu_9866_-	0.146725	0.0731786	0.0589173	0.0142613	chr11:clu_9866_-	Success	9.24175	2	9.69082e-05	0.000966124	BSCL2,HNRNPUL2-BSCL2,HNRNPUL2
chr11:62707324:62715500:clu_9866_-	-0.061161	0.00957451	0.00948983	8.46774e-05	chr11:clu_9866_-	Success	9.24175	2	9.69082e-05	0.000966124	BSCL2,HNRNPUL2-BSCL2,HNRNPUL2
chr11:62715379:62715500:clu_9866_-	-0.0855637	0.917247	0.931593	-0.014346	chr11:clu_9866_-	Success	9.24175	2	9.69082e-05	0.000966124	BSCL2,HNRNPUL2-BSCL2,HNRNPUL2
chr11:62633514:62634310:clu_9868_-	0.137525	0.177344	0.161643	0.0157009	chr11:clu_9868_-	Success	14.2839	3	2.76023e-06	4.02437e-05	GANAB
chr11:62633514:62634821:clu_9868_-	0.00640739	0.635651	0.660546	-0.0248953	chr11:clu_9868_-	Success	14.2839	3	2.76023e-06	4.02437e-05	GANAB
chr11:62633567:62634821:clu_9868_-	-0.250412	0.00492762	0.00661998	-0.00169236	chr11:clu_9868_-	Success	14.2839	3	2.76023e-06	4.02437e-05	GANAB
chr11:62634375:62634821:clu_9868_-	0.106479	0.182078	0.171191	0.0108868	chr11:clu_9868_-	Success	14.2839	3	2.76023e-06	4.02437e-05	GANAB
chr11:62694711:62702468:clu_9880_-	-0.0814819	0.273254	0.262134	0.0111195	chr11:clu_9880_-	Success	48.7228	9	5.16471e-17	2.62273e-15	BSCL2,HNRNPUL2-BSCL2
chr11:62694711:62707109:clu_9880_-	0.0526759	0.00277903	0.00233124	0.000447791	chr11:clu_9880_-	Success	48.7228	9	5.16471e-17	2.62273e-15	BSCL2,HNRNPUL2-BSCL2
chr11:62702549:62705301:clu_9880_-	-0.0628125	0.292165	0.275092	0.0170731	chr11:clu_9880_-	Success	48.7228	9	5.16471e-17	2.62273e-15	BSCL2,HNRNPUL2-BSCL2
chr11:62702549:62705468:clu_9880_-	-0.00268841	0.00275007	0.00243827	0.0003118	chr11:clu_9880_-	Success	48.7228	9	5.16471e-17	2.62273e-15	BSCL2,HNRNPUL2-BSCL2
chr11:62702549:62707109:clu_9880_-	0.0912458	0.0029063	0.00234576	0.000560541	chr11:clu_9880_-	Success	48.7228	9	5.16471e-17	2.62273e-15	BSCL2,HNRNPUL2-BSCL2
chr11:62705558:62707109:clu_9880_-	0.250011	0.00745343	0.00513273	0.0023207	chr11:clu_9880_-	Success	48.7228	9	5.16471e-17	2.62273e-15	BSCL2,HNRNPUL2-BSCL2
chr11:62705617:62705916:clu_9880_-	-0.256721	0.00403625	0.00461361	-0.000577362	chr11:clu_9880_-	Success	48.7228	9	5.16471e-17	2.62273e-15	BSCL2,HNRNPUL2-BSCL2
chr11:62705617:62706203:clu_9880_-	0.129176	0.0604381	0.0469657	0.0134724	chr11:clu_9880_-	Success	48.7228	9	5.16471e-17	2.62273e-15	BSCL2,HNRNPUL2-BSCL2
chr11:62705617:62706259:clu_9880_-	0.142671	0.0212133	0.0162636	0.00494967	chr11:clu_9880_-	Success	48.7228	9	5.16471e-17	2.62273e-15	BSCL2,HNRNPUL2-BSCL2
chr11:62705617:62707109:clu_9880_-	-0.262076	0.333005	0.382683	-0.0496781	chr11:clu_9880_-	Success	48.7228	9	5.16471e-17	2.62273e-15	BSCL2,HNRNPUL2-BSCL2
chr11:62723726:62723914:clu_9882_-	0.0243307	0.348764	0.340074	0.00868986	chr11:clu_9882_-	Success	19.6861	4	5.83616e-08	1.13387e-06	HNRNPUL2-BSCL2,HNRNPUL2
chr11:62723726:62724291:clu_9882_-	-0.00452299	0.00206163	0.00206911	-7.48056e-06	chr11:clu_9882_-	Success	19.6861	4	5.83616e-08	1.13387e-06	HNRNPUL2-BSCL2,HNRNPUL2
chr11:62723726:62726619:clu_9882_-	0.0281155	0.00179618	0.00174481	5.13701e-05	chr11:clu_9882_-	Success	19.6861	4	5.83616e-08	1.13387e-06	HNRNPUL2-BSCL2,HNRNPUL2
chr11:62723990:62724291:clu_9882_-	0.0360457	0.385223	0.37125	0.013973	chr11:clu_9882_-	Success	19.6861	4	5.83616e-08	1.13387e-06	HNRNPUL2-BSCL2,HNRNPUL2
chr11:62724426:62726619:clu_9882_-	-0.083969	0.262156	0.284863	-0.0227068	chr11:clu_9882_-	Success	19.6861	4	5.83616e-08	1.13387e-06	HNRNPUL2-BSCL2,HNRNPUL2
chr1:43387607:43388310:clu_988_-	-0.0192049	0.00623313	0.00675443	-0.000521302	chr1:clu_988_-	Success	10.0472	6	0.00266435	0.0163342	MED8
chr1:43387629:43388310:clu_988_-	-0.441114	0.00626292	0.0103489	-0.00408593	chr1:clu_988_-	Success	10.0472	6	0.00266435	0.0163342	MED8
chr1:43387647:43388310:clu_988_-	0.0163462	0.584715	0.611487	-0.026772	chr1:clu_988_-	Success	10.0472	6	0.00266435	0.0163342	MED8
chr1:43387647:43389759:clu_988_-	0.155483	0.00291902	0.00265616	0.000262862	chr1:clu_988_-	Success	10.0472	6	0.00266435	0.0163342	MED8
chr1:43388428:43389717:clu_988_-	-0.041069	0.00327899	0.00363177	-0.000352779	chr1:clu_988_-	Success	10.0472	6	0.00266435	0.0163342	MED8
chr1:43388428:43389759:clu_988_-	0.140451	0.368758	0.340633	0.0281253	chr1:clu_988_-	Success	10.0472	6	0.00266435	0.0163342	MED8
chr1:43388489:43389759:clu_988_-	0.189108	0.0278329	0.024489	0.00334385	chr1:clu_988_-	Success	10.0472	6	0.00266435	0.0163342	MED8
chr1:43451071:43451428:clu_989_-	-0.0518852	0.0457284	0.0450199	0.000708431	chr1:clu_989_-	Success	7.37629	3	0.00204077	0.0131592	HYI
chr1:43451311:43451410:clu_989_-	-0.210137	0.320866	0.370058	-0.0491928	chr1:clu_989_-	Success	7.37629	3	0.00204077	0.0131592	HYI
chr1:43451311:43451428:clu_989_-	0.0112278	0.63071	0.58296	0.0477493	chr1:clu_989_-	Success	7.37629	3	0.00204077	0.0131592	HYI
chr1:43451329:43451428:clu_989_-	0.250794	0.00269632	0.00196127	0.000735044	chr1:clu_989_-	Success	7.37629	3	0.00204077	0.0131592	HYI
chr11:63466372:63468357:clu_9915_-	-0.00277539	0.19419	0.19122	0.00296991	chr11:clu_9915_-	Success	16.8989	13	0.00129161	0.00898535	HRASLS5
chr11:63466372:63488871:clu_9915_-	0.234786	0.00674565	0.00523792	0.00150773	chr11:clu_9915_-	Success	16.8989	13	0.00129161	0.00898535	HRASLS5
chr11:63466372:63490243:clu_9915_-	0.174916	0.0335123	0.0276274	0.00588488	chr11:clu_9915_-	Success	16.8989	13	0.00129161	0.00898535	HRASLS5
chr11:63466372:63490887:clu_9915_-	0.283453	0.0429313	0.0317521	0.0111791	chr11:clu_9915_-	Success	16.8989	13	0.00129161	0.00898535	HRASLS5
chr11:63468465:63482230:clu_9915_-	-0.315682	0.00220838	0.00297354	-0.000765163	chr11:clu_9915_-	Success	16.8989	13	0.00129161	0.00898535	HRASLS5
chr11:63468465:63488871:clu_9915_-	-0.0357637	0.182679	0.185918	-0.00323919	chr11:clu_9915_-	Success	16.8989	13	0.00129161	0.00898535	HRASLS5
chr11:63468465:63490243:clu_9915_-	0.199624	0.0426161	0.0342752	0.00834095	chr11:clu_9915_-	Success	16.8989	13	0.00129161	0.00898535	HRASLS5
chr11:63468465:63490887:clu_9915_-	0.174932	0.0306896	0.0253	0.00538961	chr11:clu_9915_-	Success	16.8989	13	0.00129161	0.00898535	HRASLS5
chr11:63482320:63488871:clu_9915_-	-0.325638	0.00174732	0.00237627	-0.000628954	chr11:clu_9915_-	Success	16.8989	13	0.00129161	0.00898535	HRASLS5
chr11:63488787:63488871:clu_9915_-	-0.316277	0.00178835	0.00240942	-0.000621064	chr11:clu_9915_-	Success	16.8989	13	0.00129161	0.00898535	HRASLS5
chr11:63488976:63490243:clu_9915_-	-0.121596	0.159177	0.176519	-0.0173415	chr11:clu_9915_-	Success	16.8989	13	0.00129161	0.00898535	HRASLS5
chr11:63490330:63490887:clu_9915_-	0.13967	0.00753726	0.0064366	0.00110066	chr11:clu_9915_-	Success	16.8989	13	0.00129161	0.00898535	HRASLS5
chr11:63490333:63490887:clu_9915_-	-0.0980535	0.196525	0.212864	-0.0163395	chr11:clu_9915_-	Success	16.8989	13	0.00129161	0.00898535	HRASLS5
chr11:63490363:63490887:clu_9915_-	0.00840346	0.0976529	0.0950904	0.00256245	chr11:clu_9915_-	Success	16.8989	13	0.00129161	0.00898535	HRASLS5
chr11:63590368:63598061:clu_9916_-	0.0786547	0.526151	0.518754	0.00739654	chr11:clu_9916_-	Success	9.33448	3	0.000320048	0.00275559	PLA2G16
chr11:63590368:63614000:clu_9916_-	-0.0560728	0.00770388	0.00869105	-0.000987172	chr11:clu_9916_-	Success	9.33448	3	0.000320048	0.00275559	PLA2G16
chr11:63598113:63614000:clu_9916_-	-0.0762436	0.00949183	0.0109263	-0.00143446	chr11:clu_9916_-	Success	9.33448	3	0.000320048	0.00275559	PLA2G16
chr11:63598163:63614000:clu_9916_-	0.0536618	0.456654	0.461629	-0.0049749	chr11:clu_9916_-	Success	9.33448	3	0.000320048	0.00275559	PLA2G16
chr11:63644261:63646507:clu_9917_-	-0.0321932	0.529298	0.519997	0.00930118	chr11:clu_9917_-	Success	4.91433	2	0.00734062	0.0369009	ATL3
chr11:63644261:63651936:clu_9917_-	0.110782	0.0247135	0.0210446	0.00366886	chr11:clu_9917_-	Success	4.91433	2	0.00734062	0.0369009	ATL3
chr11:63646563:63651936:clu_9917_-	-0.0785888	0.445988	0.458958	-0.01297	chr11:clu_9917_-	Success	4.91433	2	0.00734062	0.0369009	ATL3
chr11:63998687:63998838:clu_9926_-	0.317868	0.517025	0.499901	0.0171245	chr11:clu_9926_-	Success	16.0231	2	1.09962e-07	2.05073e-06	MACROD1
chr11:63998687:63998955:clu_9926_-	-0.601274	0.0117668	0.0285238	-0.016757	chr11:clu_9926_-	Success	16.0231	2	1.09962e-07	2.05073e-06	MACROD1
chr11:63998872:63998955:clu_9926_-	0.283406	0.471208	0.471576	-0.00036742	chr11:clu_9926_-	Success	16.0231	2	1.09962e-07	2.05073e-06	MACROD1
chr11:64000343:64015252:clu_9928_-	0.116539	0.492141	0.485507	0.00663365	chr11:clu_9928_-	Success	5.73684	3	0.00942183	0.0445342	MACROD1
chr11:64000343:64151239:clu_9928_-	0.303975	0.0167774	0.0137223	0.00305505	chr11:clu_9928_-	Success	5.73684	3	0.00942183	0.0445342	MACROD1
chr11:64015281:64151239:clu_9928_-	0.0908193	0.486673	0.492622	-0.00594864	chr11:clu_9928_-	Success	5.73684	3	0.00942183	0.0445342	MACROD1
chr11:64149034:64151239:clu_9928_-	-0.511334	0.00440854	0.0081486	-0.00374006	chr11:clu_9928_-	Success	5.73684	3	0.00942183	0.0445342	MACROD1
chr1:43452319:43452903:clu_992_-	0.224443	0.0429996	0.0310334	0.0119662	chr1:clu_992_-	Success	8.64498	3	0.000616032	0.00484233	HYI
chr1:43452319:43453386:clu_992_-	-0.120107	0.758005	0.772098	-0.0140931	chr1:clu_992_-	Success	8.64498	3	0.000616032	0.00484233	HYI
chr1:43452319:43453413:clu_992_-	-0.141883	0.138822	0.144516	-0.00569406	chr1:clu_992_-	Success	8.64498	3	0.000616032	0.00484233	HYI
chr1:43453004:43453413:clu_992_-	0.0375468	0.0601729	0.052352	0.0078209	chr1:clu_992_-	Success	8.64498	3	0.000616032	0.00484233	HYI
chr11:64224491:64224654:clu_9933_-	0.45266	0.00174753	0.00122514	0.000522387	chr11:clu_9933_-	Success	30.1245	18	1.86484e-06	2.81979e-05	TRPT1
chr11:64224491:64225499:clu_9933_-	-0.0723712	0.0070564	0.00836302	-0.00130662	chr11:clu_9933_-	Success	30.1245	18	1.86484e-06	2.81979e-05	TRPT1
chr11:64224717:64224795:clu_9933_-	-0.326372	0.00480354	0.00733926	-0.00253573	chr11:clu_9933_-	Success	30.1245	18	1.86484e-06	2.81979e-05	TRPT1
chr11:64224717:64224801:clu_9933_-	0.116409	0.33903	0.332684	0.00634601	chr11:clu_9933_-	Success	30.1245	18	1.86484e-06	2.81979e-05	TRPT1
chr11:64224717:64225499:clu_9933_-	-0.331029	0.0166794	0.0256032	-0.0089238	chr11:clu_9933_-	Success	30.1245	18	1.86484e-06	2.81979e-05	TRPT1
chr11:64224717:64225786:clu_9933_-	-0.236541	0.00217343	0.00303545	-0.000862025	chr11:clu_9933_-	Success	30.1245	18	1.86484e-06	2.81979e-05	TRPT1
chr11:64224938:64225499:clu_9933_-	-0.282763	0.00230218	0.00336738	-0.0010652	chr11:clu_9933_-	Success	30.1245	18	1.86484e-06	2.81979e-05	TRPT1
chr11:64224970:64225139:clu_9933_-	0.119196	0.00830906	0.00813084	0.000178225	chr11:clu_9933_-	Success	30.1245	18	1.86484e-06	2.81979e-05	TRPT1
chr11:64224970:64225499:clu_9933_-	0.212954	0.222228	0.197999	0.0242287	chr11:clu_9933_-	Success	30.1245	18	1.86484e-06	2.81979e-05	TRPT1
chr11:64224970:64225786:clu_9933_-	-0.229192	0.00370619	0.00513824	-0.00143205	chr11:clu_9933_-	Success	30.1245	18	1.86484e-06	2.81979e-05	TRPT1
chr11:64224970:64226050:clu_9933_-	0.134208	0.0108589	0.0104676	0.000391234	chr11:clu_9933_-	Success	30.1245	18	1.86484e-06	2.81979e-05	TRPT1
chr11:64225580:64225786:clu_9933_-	0.0610941	0.151842	0.157474	-0.00563195	chr11:clu_9933_-	Success	30.1245	18	1.86484e-06	2.81979e-05	TRPT1
chr11:64225580:64226050:clu_9933_-	0.0508196	0.0888405	0.0930872	-0.0042467	chr11:clu_9933_-	Success	30.1245	18	1.86484e-06	2.81979e-05	TRPT1
chr11:64225580:64226062:clu_9933_-	0.257131	0.00605017	0.00515759	0.000892583	chr11:clu_9933_-	Success	30.1245	18	1.86484e-06	2.81979e-05	TRPT1
chr11:64225580:64226098:clu_9933_-	0.0568508	0.0023977	0.00249721	-9.95067e-05	chr11:clu_9933_-	Success	30.1245	18	1.86484e-06	2.81979e-05	TRPT1
chr11:64225869:64226050:clu_9933_-	0.0611542	0.108179	0.112185	-0.00400572	chr11:clu_9933_-	Success	30.1245	18	1.86484e-06	2.81979e-05	TRPT1
chr11:64225869:64226062:clu_9933_-	0.0279117	0.0130419	0.013982	-0.00094008	chr11:clu_9933_-	Success	30.1245	18	1.86484e-06	2.81979e-05	TRPT1
chr11:64225869:64226098:clu_9933_-	-0.0275644	0.00678884	0.00769336	-0.000904524	chr11:clu_9933_-	Success	30.1245	18	1.86484e-06	2.81979e-05	TRPT1
chr11:64225869:64226191:clu_9933_-	-0.0445546	0.00396486	0.00457011	-0.000605256	chr11:clu_9933_-	Success	30.1245	18	1.86484e-06	2.81979e-05	TRPT1
chr11:64607500:64620294:clu_9943_-	-0.584547	0.0149092	0.0258177	-0.0109085	chr11:clu_9943_-	Success	29.2845	3	1.18826e-12	4.07455e-11	NRXN2
chr11:64608082:64608564:clu_9943_-	-0.344804	0.00207514	0.00282743	-0.000752291	chr11:clu_9943_-	Success	29.2845	3	1.18826e-12	4.07455e-11	NRXN2
chr11:64608082:64619755:clu_9943_-	0.956352	0.00544114	0.00201813	0.00342301	chr11:clu_9943_-	Success	29.2845	3	1.18826e-12	4.07455e-11	NRXN2
chr11:64608082:64620294:clu_9943_-	-0.0270011	0.977575	0.969337	0.0082378	chr11:clu_9943_-	Success	29.2845	3	1.18826e-12	4.07455e-11	NRXN2
chr11:64620372:64620531:clu_9944_-	0.385304	0.00381369	0.00226466	0.00154903	chr11:clu_9944_-	Success	86.7077	6	8.481e-35	1.36663e-32	NRXN2
chr11:64620372:64622753:clu_9944_-	-0.151015	0.387272	0.393183	-0.00591113	chr11:clu_9944_-	Success	86.7077	6	8.481e-35	1.36663e-32	NRXN2
chr11:64620372:64626463:clu_9944_-	-0.268728	0.00370095	0.00422682	-0.000525872	chr11:clu_9944_-	Success	86.7077	6	8.481e-35	1.36663e-32	NRXN2
chr11:64620372:64630402:clu_9944_-	0.379647	0.00411883	0.00245974	0.00165909	chr11:clu_9944_-	Success	86.7077	6	8.481e-35	1.36663e-32	NRXN2
chr11:64623078:64626463:clu_9944_-	-0.209198	0.202936	0.218376	-0.0154406	chr11:clu_9944_-	Success	86.7077	6	8.481e-35	1.36663e-32	NRXN2
chr11:64623078:64630402:clu_9944_-	0.076971	0.186069	0.150397	0.0356719	chr11:clu_9944_-	Success	86.7077	6	8.481e-35	1.36663e-32	NRXN2
chr11:64626552:64630402:clu_9944_-	-0.212982	0.21209	0.229092	-0.0170024	chr11:clu_9944_-	Success	86.7077	6	8.481e-35	1.36663e-32	NRXN2
chr11:64635452:64642539:clu_9945_-	0.117503	0.580141	0.522072	0.0580687	chr11:clu_9945_-	Success	13.4245	1	2.19999e-07	3.9148e-06	NRXN2
chr11:64635452:64648219:clu_9945_-	-0.117503	0.419859	0.477928	-0.0580687	chr11:clu_9945_-	Success	13.4245	1	2.19999e-07	3.9148e-06	NRXN2
chr11:64652154:64653696:clu_9946_-	-0.121187	0.221015	0.258502	-0.0374868	chr11:clu_9946_-	Success	57.4594	2	1.11098e-25	1.03557e-23	NRXN2
chr11:64652154:64660332:clu_9946_-	0.27612	0.474197	0.372779	0.101418	chr11:clu_9946_-	Success	57.4594	2	1.11098e-25	1.03557e-23	NRXN2
chr11:64653722:64660332:clu_9946_-	-0.154933	0.304788	0.368719	-0.0639308	chr11:clu_9946_-	Success	57.4594	2	1.11098e-25	1.03557e-23	NRXN2
chr11:64668604:64676993:clu_9947_-	-0.348215	0.0102536	0.0162602	-0.00600658	chr11:clu_9947_-	Success	46.4811	4	3.09048e-19	1.85162e-17	NRXN2
chr11:64668604:64677014:clu_9947_-	0.0315751	0.263579	0.285903	-0.0223245	chr11:clu_9947_-	Success	46.4811	4	3.09048e-19	1.85162e-17	NRXN2
chr11:64668604:64685646:clu_9947_-	0.332914	0.360264	0.289108	0.0711562	chr11:clu_9947_-	Success	46.4811	4	3.09048e-19	1.85162e-17	NRXN2
chr11:64677037:64685646:clu_9947_-	0.020389	0.251472	0.275839	-0.0243675	chr11:clu_9947_-	Success	46.4811	4	3.09048e-19	1.85162e-17	NRXN2
chr11:64678126:64685646:clu_9947_-	-0.0366633	0.114431	0.132889	-0.0184577	chr11:clu_9947_-	Success	46.4811	4	3.09048e-19	1.85162e-17	NRXN2
chr11:64740163:64740368:clu_9952_-	0.0530105	0.207089	0.183762	0.0233267	chr11:clu_9952_-	Success	6.90204	3	0.00318433	0.0189359	RASGRP2
chr11:64740163:64740948:clu_9952_-	-0.159282	0.62569	0.686525	-0.0608345	chr11:clu_9952_-	Success	6.90204	3	0.00318433	0.0189359	RASGRP2
chr11:64740446:64740948:clu_9952_-	-0.11928	0.0157529	0.0166067	-0.000853861	chr11:clu_9952_-	Success	6.90204	3	0.00318433	0.0189359	RASGRP2
chr11:64740449:64740948:clu_9952_-	0.225552	0.151468	0.113106	0.0383617	chr11:clu_9952_-	Success	6.90204	3	0.00318433	0.0189359	RASGRP2
chr11:64765518:64765951:clu_9957_-	0.146878	0.0385618	0.0311709	0.00739087	chr11:clu_9957_-	Success	5.15474	2	0.00577199	0.0305475	SF1
chr11:64765518:64766900:clu_9957_-	-0.0693317	0.467971	0.469581	-0.00160944	chr11:clu_9957_-	Success	5.15474	2	0.00577199	0.0305475	SF1
chr11:64766155:64766900:clu_9957_-	-0.0775463	0.493467	0.499249	-0.00578143	chr11:clu_9957_-	Success	5.15474	2	0.00577199	0.0305475	SF1
chr11:64767246:64767571:clu_9958_-	0.0321811	0.0945529	0.0858854	0.00866754	chr11:clu_9958_-	Success	9.00854	2	0.000122361	0.00118439	SF1
chr11:64767251:64767567:clu_9958_-	0.0522654	0.0772005	0.0687293	0.0084712	chr11:clu_9958_-	Success	9.00854	2	0.000122361	0.00118439	SF1
chr11:64767251:64767571:clu_9958_-	-0.0844466	0.828247	0.845385	-0.0171387	chr11:clu_9958_-	Success	9.00854	2	0.000122361	0.00118439	SF1
chr11:64801183:64801579:clu_9973_-	0.0726593	0.463602	0.46704	-0.00343818	chr11:clu_9973_-	Success	4.8136	2	0.00811862	0.0399044	MAP4K2
chr11:64801183:64801710:clu_9973_-	-0.179416	0.0331642	0.0429886	-0.00982438	chr11:clu_9973_-	Success	4.8136	2	0.00811862	0.0399044	MAP4K2
chr11:64801621:64801710:clu_9973_-	0.106756	0.503234	0.489972	0.0132626	chr11:clu_9973_-	Success	4.8136	2	0.00811862	0.0399044	MAP4K2
chr11:65120806:65120981:clu_9997_-	-0.128212	0.475103	0.487662	-0.0125589	chr11:clu_9997_-	Success	5.31409	2	0.00492177	0.026846	FAU
chr11:65120806:65121500:clu_9997_-	0.216712	0.021035	0.0152924	0.00574263	chr11:clu_9997_-	Success	5.31409	2	0.00492177	0.026846	FAU
chr11:65121036:65121500:clu_9997_-	-0.0885006	0.503862	0.497046	0.00681628	chr11:clu_9997_-	Success	5.31409	2	0.00492177	0.026846	FAU
chr11:65121539:65121739:clu_9998_-	0.243978	0.0337798	0.0210108	0.012769	chr11:clu_9998_-	Success	5.57644	1	0.000839017	0.00629162	FAU
chr11:65121644:65121739:clu_9998_-	-0.243978	0.96622	0.978989	-0.012769	chr11:clu_9998_-	Success	5.57644	1	0.000839017	0.00629162	FAU

### Sheet: TableS6E
intron	logef	ALS-Ox-cord	CTL	deltapsi	cluster	status	loglr	df	p	p.adjust	genes
chr1:44001051:44001164:clu_1000_-	0.166204	0.0336585	0.046316	-0.0126575	chr1:clu_1000_-	Success	4.44822	1	0.00285728	0.0311797	SLC6A9
chr1:44001055:44001164:clu_1000_-	-0.166204	0.966342	0.953684	0.0126575	chr1:clu_1000_-	Success	4.44822	1	0.00285728	0.0311797	SLC6A9
chr11:65539881:65540013:clu_10013_-	-0.0667069	0.301313	0.274682	0.0266316	chr11:clu_10013_-	Success	21.6097	2	4.12136e-10	3.50562e-08	LTBP3
chr11:65539881:65540245:clu_10013_-	0.138912	0.431134	0.482751	-0.0516167	chr11:clu_10013_-	Success	21.6097	2	4.12136e-10	3.50562e-08	LTBP3
chr11:65540153:65540245:clu_10013_-	-0.0722053	0.267553	0.242568	0.0249851	chr11:clu_10013_-	Success	21.6097	2	4.12136e-10	3.50562e-08	LTBP3
chr1:44008623:44009965:clu_1001_-	-0.0206436	0.336224	0.336284	-6.00786e-05	chr1:clu_1001_-	Success	87.201	15	3.18844e-29	2.21109e-26	SLC6A9
chr1:44008623:44017047:clu_1001_-	0.0686129	0.00325058	0.00355469	-0.000304113	chr1:clu_1001_-	Success	87.201	15	3.18844e-29	2.21109e-26	SLC6A9
chr1:44008623:44024248:clu_1001_-	-0.192989	0.0045959	0.00386901	0.000726895	chr1:clu_1001_-	Success	87.201	15	3.18844e-29	2.21109e-26	SLC6A9
chr1:44010096:44010726:clu_1001_-	-0.0348384	0.312726	0.308373	0.00435262	chr1:clu_1001_-	Success	87.201	15	3.18844e-29	2.21109e-26	SLC6A9
chr1:44010096:44010771:clu_1001_-	0.712129	0.00123366	0.00256751	-0.00133385	chr1:clu_1001_-	Success	87.201	15	3.18844e-29	2.21109e-26	SLC6A9
chr1:44010096:44010809:clu_1001_-	-0.277902	0.0101499	0.00784898	0.00230092	chr1:clu_1001_-	Success	87.201	15	3.18844e-29	2.21109e-26	SLC6A9
chr1:44010096:44017047:clu_1001_-	0.303354	0.0119979	0.0165918	-0.0045939	chr1:clu_1001_-	Success	87.201	15	3.18844e-29	2.21109e-26	SLC6A9
chr1:44010096:44024248:clu_1001_-	-0.292675	0.00340396	0.0025937	0.000810257	chr1:clu_1001_-	Success	87.201	15	3.18844e-29	2.21109e-26	SLC6A9
chr1:44010882:44011561:clu_1001_-	0.0762977	0.0447464	0.0493102	-0.0045638	chr1:clu_1001_-	Success	87.201	15	3.18844e-29	2.21109e-26	SLC6A9
chr1:44010882:44016394:clu_1001_-	-0.308206	0.00838361	0.00628958	0.00209403	chr1:clu_1001_-	Success	87.201	15	3.18844e-29	2.21109e-26	SLC6A9
chr1:44010882:44016455:clu_1001_-	-0.0133179	0.00454523	0.00457947	-3.42374e-05	chr1:clu_1001_-	Success	87.201	15	3.18844e-29	2.21109e-26	SLC6A9
chr1:44010882:44017047:clu_1001_-	0.0614865	0.147	0.159611	-0.0126113	chr1:clu_1001_-	Success	87.201	15	3.18844e-29	2.21109e-26	SLC6A9
chr1:44010882:44024248:clu_1001_-	-0.317947	0.0754043	0.0560217	0.0193826	chr1:clu_1001_-	Success	87.201	15	3.18844e-29	2.21109e-26	SLC6A9
chr1:44011722:44017047:clu_1001_-	0.163469	0.0271767	0.0326763	-0.00549964	chr1:clu_1001_-	Success	87.201	15	3.18844e-29	2.21109e-26	SLC6A9
chr1:44011722:44024248:clu_1001_-	-0.181644	0.00481075	0.00409609	0.000714666	chr1:clu_1001_-	Success	87.201	15	3.18844e-29	2.21109e-26	SLC6A9
chr1:44016548:44017047:clu_1001_-	0.254814	0.0043517	0.0057328	-0.0013811	chr1:clu_1001_-	Success	87.201	15	3.18844e-29	2.21109e-26	SLC6A9
chr11:65655935:65658287:clu_10020_-	-0.197063	0.474107	0.468707	0.00539995	chr11:clu_10020_-	Success	5.57765	2	0.00378146	0.0381893	RELA
chr11:65655935:65659666:clu_10020_-	0.377436	0.00351618	0.00617444	-0.00265826	chr11:clu_10020_-	Success	5.57765	2	0.00378146	0.0381893	RELA
chr11:65658822:65659666:clu_10020_-	-0.180373	0.522377	0.525119	-0.00274169	chr11:clu_10020_-	Success	5.57765	2	0.00378146	0.0381893	RELA
chr11:65884656:65884935:clu_10039_-	-0.193751	0.987069	0.981065	0.00600419	chr11:clu_10039_-	Success	4.16919	1	0.0038816	0.0390114	FIBP
chr11:65884688:65884935:clu_10039_-	0.193751	0.0129307	0.0189349	-0.00600419	chr11:clu_10039_-	Success	4.16919	1	0.0038816	0.0390114	FIBP
chr11:66566401:66567246:clu_10073_-	-0.149668	0.0466485	0.0350034	0.0116451	chr11:clu_10073_-	Success	4.65517	1	0.00227864	0.0263728	CTSF
chr11:66566404:66567246:clu_10073_-	0.149668	0.953352	0.964997	-0.0116451	chr11:clu_10073_-	Success	4.65517	1	0.00227864	0.0263728	CTSF
chr11:67352019:67352691:clu_10086_-	0.267819	0.556186	0.57919	-0.0230038	chr11:clu_10086_-	Success	8.6723	3	0.000600281	0.00949383	POLD4,AP003419.11
chr11:67352019:67352732:clu_10086_-	-0.70854	0.00228952	0.000898085	0.00139143	chr11:clu_10086_-	Success	8.6723	3	0.000600281	0.00949383	POLD4,AP003419.11
chr11:67352019:67352988:clu_10086_-	0.264954	0.00633198	0.006575	-0.000243023	chr11:clu_10086_-	Success	8.6723	3	0.000600281	0.00949383	POLD4,AP003419.11
chr11:67352802:67352988:clu_10086_-	0.175767	0.435192	0.413337	0.0218554	chr11:clu_10086_-	Success	8.6723	3	0.000600281	0.00949383	POLD4,AP003419.11
chr11:67353077:67353183:clu_10087_-	0.234192	0.0123318	0.0112413	0.0010905	chr11:clu_10087_-	Success	22.0612	12	1.45554e-05	0.000424546	POLD4,AP003419.11,CLCF1
chr11:67353077:67353294:clu_10087_-	0.278369	0.100374	0.095631	0.00474341	chr11:clu_10087_-	Success	22.0612	12	1.45554e-05	0.000424546	POLD4,AP003419.11,CLCF1
chr11:67353077:67353303:clu_10087_-	0.319342	0.544703	0.540667	0.0040361	chr11:clu_10087_-	Success	22.0612	12	1.45554e-05	0.000424546	POLD4,AP003419.11,CLCF1
chr11:67353077:67353364:clu_10087_-	0.261515	0.104819	0.0981965	0.00662247	chr11:clu_10087_-	Success	22.0612	12	1.45554e-05	0.000424546	POLD4,AP003419.11,CLCF1
chr11:67353077:67353409:clu_10087_-	0.312223	0.00206767	0.00203779	2.98784e-05	chr11:clu_10087_-	Success	22.0612	12	1.45554e-05	0.000424546	POLD4,AP003419.11,CLCF1
chr11:67353077:67353453:clu_10087_-	0.497566	0.0032655	0.00387366	-0.000608162	chr11:clu_10087_-	Success	22.0612	12	1.45554e-05	0.000424546	POLD4,AP003419.11,CLCF1
chr11:67353077:67353539:clu_10087_-	0.503007	0.180369	0.215128	-0.0347591	chr11:clu_10087_-	Success	22.0612	12	1.45554e-05	0.000424546	POLD4,AP003419.11,CLCF1
chr11:67353077:67356743:clu_10087_-	0.0833761	0.00127096	0.000996378	0.000274584	chr11:clu_10087_-	Success	22.0612	12	1.45554e-05	0.000424546	POLD4,AP003419.11,CLCF1
chr11:67353077:67373524:clu_10087_-	-0.712323	0.00124619	0.000440867	0.000805322	chr11:clu_10087_-	Success	22.0612	12	1.45554e-05	0.000424546	POLD4,AP003419.11,CLCF1
chr11:67353432:67353539:clu_10087_-	-1.70468	0.00218065	0.00028598	0.00189467	chr11:clu_10087_-	Success	22.0612	12	1.45554e-05	0.000424546	POLD4,AP003419.11,CLCF1
chr11:67367626:67372866:clu_10087_-	0.42152	0.00431424	0.00474296	-0.000428724	chr11:clu_10087_-	Success	22.0612	12	1.45554e-05	0.000424546	POLD4,AP003419.11,CLCF1
chr11:67367626:67373524:clu_10087_-	-0.116591	0.0370952	0.0238103	0.0132849	chr11:clu_10087_-	Success	22.0612	12	1.45554e-05	0.000424546	POLD4,AP003419.11,CLCF1
chr11:67367626:67374047:clu_10087_-	-0.377515	0.00596214	0.00294802	0.00301411	chr11:clu_10087_-	Success	22.0612	12	1.45554e-05	0.000424546	POLD4,AP003419.11,CLCF1
chr11:67464856:67465056:clu_10093_-	0.00385869	0.518457	0.526625	-0.00816742	chr11:clu_10093_-	Success	14.6542	3	1.92892e-06	7.54199e-05	TMEM134
chr11:67464856:67467312:clu_10093_-	-0.216102	0.0907964	0.0740166	0.0167798	chr11:clu_10093_-	Success	14.6542	3	1.92892e-06	7.54199e-05	TMEM134
chr11:67465100:67467312:clu_10093_-	-0.0292263	0.340424	0.334533	0.00589037	chr11:clu_10093_-	Success	14.6542	3	1.92892e-06	7.54199e-05	TMEM134
chr11:67465267:67467312:clu_10093_-	0.241469	0.0503228	0.0648255	-0.0145027	chr11:clu_10093_-	Success	14.6542	3	1.92892e-06	7.54199e-05	TMEM134
chr11:68815487:68818599:clu_10132_-	0.154076	0.00252127	0.00344462	-0.000923343	chr11:clu_10132_-	Success	12.5425	6	0.000329309	0.00594232	CPT1A,MRPL21
chr11:68815487:68839552:clu_10132_-	0.467872	0.0106746	0.0199597	-0.00928505	chr11:clu_10132_-	Success	12.5425	6	0.000329309	0.00594232	CPT1A,MRPL21
chr11:68815487:68841775:clu_10132_-	-0.0674472	0.262175	0.287016	-0.0248408	chr11:clu_10132_-	Success	12.5425	6	0.000329309	0.00594232	CPT1A,MRPL21
chr11:68815487:68844145:clu_10132_-	0.0824753	0.00640197	0.00814213	-0.00174017	chr11:clu_10132_-	Success	12.5425	6	0.000329309	0.00594232	CPT1A,MRPL21
chr11:68815487:68892890:clu_10132_-	-0.213435	0.00191252	0.00180934	0.000103187	chr11:clu_10132_-	Success	12.5425	6	0.000329309	0.00594232	CPT1A,MRPL21
chr11:68840417:68841775:clu_10132_-	-0.21301	0.00400718	0.00379259	0.000214586	chr11:clu_10132_-	Success	12.5425	6	0.000329309	0.00594232	CPT1A,MRPL21
chr11:68891395:68892890:clu_10132_-	-0.210532	0.712307	0.675836	0.0364716	chr11:clu_10132_-	Success	12.5425	6	0.000329309	0.00594232	CPT1A,MRPL21
chr11:70487720:70489328:clu_10146_-	-0.412236	0.278651	0.212057	0.0665945	chr11:clu_10146_-	Success	11.7221	4	0.000103212	0.0022732	SHANK2
chr11:70487720:70490276:clu_10146_-	0.0949631	0.386217	0.488086	-0.101869	chr11:clu_10146_-	Success	11.7221	4	0.000103212	0.0022732	SHANK2
chr11:70487720:70490303:clu_10146_-	0.179223	0.0418284	0.0575081	-0.0156798	chr11:clu_10146_-	Success	11.7221	4	0.000103212	0.0022732	SHANK2
chr11:70489348:70490276:clu_10146_-	-0.413871	0.277521	0.210852	0.0666696	chr11:clu_10146_-	Success	11.7221	4	0.000103212	0.0022732	SHANK2
chr11:70489348:70490303:clu_10146_-	0.551921	0.0157815	0.031497	-0.0157154	chr11:clu_10146_-	Success	11.7221	4	0.000103212	0.0022732	SHANK2
chr11:70698763:70717661:clu_10149_-	-0.317526	0.0854889	0.0471981	0.0382909	chr11:clu_10149_-	Success	4.56241	1	0.00252164	0.0285176	SHANK2
chr11:70698763:70798443:clu_10149_-	0.317526	0.914511	0.952802	-0.0382909	chr11:clu_10149_-	Success	4.56241	1	0.00252164	0.0285176	SHANK2
chr11:72035975:72039735:clu_10164_-	0.217483	0.0142541	0.0173949	-0.00314083	chr11:clu_10164_-	Success	16.795	12	0.000782577	0.011734	NUMA1
chr11:72035975:72040320:clu_10164_-	0.23263	0.0325901	0.0403782	-0.0077881	chr11:clu_10164_-	Success	16.795	12	0.000782577	0.011734	NUMA1
chr11:72035975:72040605:clu_10164_-	0.0445133	0.0303454	0.0311498	-0.000804448	chr11:clu_10164_-	Success	16.795	12	0.000782577	0.011734	NUMA1
chr11:72035975:72040959:clu_10164_-	0.00480365	0.255282	0.251847	0.00343453	chr11:clu_10164_-	Success	16.795	12	0.000782577	0.011734	NUMA1
chr11:72035975:72041428:clu_10164_-	0.0221626	0.0444186	0.0445883	-0.000169726	chr11:clu_10164_-	Success	16.795	12	0.000782577	0.011734	NUMA1
chr11:72035975:72041823:clu_10164_-	0.074952	0.117754	0.124611	-0.00685749	chr11:clu_10164_-	Success	16.795	12	0.000782577	0.011734	NUMA1
chr11:72035975:72049419:clu_10164_-	-0.0485489	0.0391953	0.036659	0.0025363	chr11:clu_10164_-	Success	16.795	12	0.000782577	0.011734	NUMA1
chr11:72035975:72068105:clu_10164_-	-0.169541	0.0148255	0.012286	0.00253953	chr11:clu_10164_-	Success	16.795	12	0.000782577	0.011734	NUMA1
chr11:72035975:72069842:clu_10164_-	-0.00635339	0.188123	0.183533	0.00459014	chr11:clu_10164_-	Success	16.795	12	0.000782577	0.011734	NUMA1
chr11:72035975:72080458:clu_10164_-	-0.155241	0.0298026	0.0250533	0.00474928	chr11:clu_10164_-	Success	16.795	12	0.000782577	0.011734	NUMA1
chr11:72049539:72069842:clu_10164_-	0.00943576	0.023006	0.0228019	0.000204144	chr11:clu_10164_-	Success	16.795	12	0.000782577	0.011734	NUMA1
chr11:72068231:72069842:clu_10164_-	-0.258537	0.0142657	0.0108154	0.00345029	chr11:clu_10164_-	Success	16.795	12	0.000782577	0.011734	NUMA1
chr11:72069911:72080458:clu_10164_-	0.0322402	0.196138	0.198881	-0.00274363	chr11:clu_10164_-	Success	16.795	12	0.000782577	0.011734	NUMA1
chr11:72596648:72597510:clu_10181_-	-0.366127	0.943756	0.889722	0.0540332	chr11:clu_10181_-	Success	6.98208	1	0.000186329	0.00372137	PDE2A
chr11:72597061:72597510:clu_10181_-	0.366127	0.0562443	0.110278	-0.0540332	chr11:clu_10181_-	Success	6.98208	1	0.000186329	0.00372137	PDE2A
chr11:72605226:72608662:clu_10182_-	0.176478	0.450908	0.454595	-0.003687	chr11:clu_10182_-	Success	11.9273	8	0.00242399	0.0277019	PDE2A
chr11:72605226:72642254:clu_10182_-	-0.316057	0.00338389	0.00208472	0.00129917	chr11:clu_10182_-	Success	11.9273	8	0.00242399	0.0277019	PDE2A
chr11:72608751:72630054:clu_10182_-	0.325378	0.00627559	0.00734273	-0.00106714	chr11:clu_10182_-	Success	11.9273	8	0.00242399	0.0277019	PDE2A
chr11:72608751:72631078:clu_10182_-	0.326797	0.137472	0.161077	-0.0236051	chr11:clu_10182_-	Success	11.9273	8	0.00242399	0.0277019	PDE2A
chr11:72608751:72642254:clu_10182_-	0.150296	0.193035	0.189584	0.00345074	chr11:clu_10182_-	Success	11.9273	8	0.00242399	0.0277019	PDE2A
chr11:72608751:72674137:clu_10182_-	-0.164692	0.00633681	0.00454192	0.00179489	chr11:clu_10182_-	Success	11.9273	8	0.00242399	0.0277019	PDE2A
chr11:72631139:72642254:clu_10182_-	0.260293	0.123371	0.135255	-0.0118832	chr11:clu_10182_-	Success	11.9273	8	0.00242399	0.0277019	PDE2A
chr11:72642326:72642548:clu_10182_-	-0.36516	0.0211877	0.0124277	0.00876	chr11:clu_10182_-	Success	11.9273	8	0.00242399	0.0277019	PDE2A
chr11:72642326:72674137:clu_10182_-	-0.393333	0.0580293	0.0330917	0.0249376	chr11:clu_10182_-	Success	11.9273	8	0.00242399	0.0277019	PDE2A
chr11:72688537:72692753:clu_10185_-	-0.310508	0.21648	0.160181	0.0562986	chr11:clu_10185_-	Success	46.6943	3	4.09802e-20	1.27884e-17	ARAP1
chr11:72688537:72693325:clu_10185_-	0.17871	0.542021	0.654146	-0.112125	chr11:clu_10185_-	Success	46.6943	3	4.09802e-20	1.27884e-17	ARAP1
chr11:72692785:72693325:clu_10185_-	-0.297967	0.23561	0.176536	0.0590735	chr11:clu_10185_-	Success	46.6943	3	4.09802e-20	1.27884e-17	ARAP1
chr11:72693223:72693325:clu_10185_-	0.429765	0.00589006	0.00913714	-0.00324708	chr11:clu_10185_-	Success	46.6943	3	4.09802e-20	1.27884e-17	ARAP1
chr11:72695628:72695718:clu_10187_-	-0.236903	0.532919	0.530314	0.00260438	chr11:clu_10187_-	Success	12.083	2	5.65502e-06	0.00019001	ARAP1
chr11:72695628:72696549:clu_10187_-	0.472004	0.00395003	0.00798633	-0.0040363	chr11:clu_10187_-	Success	12.083	2	5.65502e-06	0.00019001	ARAP1
chr11:72695865:72696549:clu_10187_-	-0.235101	0.463131	0.461699	0.00143192	chr11:clu_10187_-	Success	12.083	2	5.65502e-06	0.00019001	ARAP1
chr11:72696652:72696983:clu_10188_-	0.156329	0.0271356	0.0367301	-0.0095944	chr11:clu_10188_-	Success	5.59269	1	0.000824447	0.0122223	ARAP1
chr11:72696654:72696983:clu_10188_-	-0.156329	0.972864	0.96327	0.0095944	chr11:clu_10188_-	Success	5.59269	1	0.000824447	0.0122223	ARAP1
chr11:72703079:72703326:clu_10193_-	-0.0290166	0.0134318	0.0134819	-5.00463e-05	chr11:clu_10193_-	Success	8.70053	3	0.000584425	0.00930199	ARAP1
chr11:72703079:72704152:clu_10193_-	-0.0385134	0.441637	0.439092	0.00254435	chr11:clu_10193_-	Success	8.70053	3	0.000584425	0.00930199	ARAP1
chr11:72703079:72705805:clu_10193_-	0.158566	0.124714	0.151007	-0.0262928	chr11:clu_10193_-	Success	8.70053	3	0.000584425	0.00930199	ARAP1
chr11:72704334:72705805:clu_10193_-	-0.0910363	0.420218	0.396419	0.0237985	chr11:clu_10193_-	Success	8.70053	3	0.000584425	0.00930199	ARAP1
chr11:72714321:72717469:clu_10195_-	0.134637	0.0156414	0.0169664	-0.00132496	chr11:clu_10195_-	Success	34.4008	3	7.7059e-15	1.38772e-12	ARAP1
chr11:72714321:72720159:clu_10195_-	-0.331764	0.0457707	0.0311419	0.0146288	chr11:clu_10195_-	Success	34.4008	3	7.7059e-15	1.38772e-12	ARAP1
chr11:72714321:72721850:clu_10195_-	-0.0690267	0.594043	0.525631	0.0684122	chr11:clu_10195_-	Success	34.4008	3	7.7059e-15	1.38772e-12	ARAP1
chr11:72714321:72726620:clu_10195_-	0.266153	0.344544	0.426261	-0.0817161	chr11:clu_10195_-	Success	34.4008	3	7.7059e-15	1.38772e-12	ARAP1
chr11:72781294:72781664:clu_10199_-	-0.146409	0.492932	0.42041	0.0725225	chr11:clu_10199_-	Success	6.00423	1	0.000529594	0.00859365	STARD10,ARAP1
chr11:72781294:72792875:clu_10199_-	0.146409	0.507068	0.57959	-0.0725225	chr11:clu_10199_-	Success	6.00423	1	0.000529594	0.00859365	STARD10,ARAP1
chr11:73083740:73140031:clu_10204_-	0.0676839	0.504558	0.4946	0.00995879	chr11:clu_10204_-	Success	8.86452	3	0.000500226	0.00823213	FCHSD2
chr11:73083740:73141857:clu_10204_-	-0.259156	0.0377296	0.0266735	0.0110561	chr11:clu_10204_-	Success	8.86452	3	0.000500226	0.00823213	FCHSD2
chr11:73140128:73141221:clu_10204_-	0.0562465	0.0163503	0.0158453	0.000504986	chr11:clu_10204_-	Success	8.86452	3	0.000500226	0.00823213	FCHSD2
chr11:73140128:73141857:clu_10204_-	0.135225	0.441362	0.462882	-0.0215199	chr11:clu_10204_-	Success	8.86452	3	0.000500226	0.00823213	FCHSD2
chr11:73718718:73720846:clu_10208_-	-0.0666388	0.508904	0.475605	0.0332991	chr11:clu_10208_-	Success	4.08879	1	0.00424113	0.0417415	RAB6A
chr11:73718890:73720846:clu_10208_-	0.0666388	0.491096	0.524395	-0.0332991	chr11:clu_10208_-	Success	4.08879	1	0.00424113	0.0417415	RAB6A
chr11:74937068:74940780:clu_10232_-	0.11445	0.0034157	0.00373757	-0.00032187	chr11:clu_10232_-	Success	10.4877	6	0.00185337	0.0226035	XRRA1
chr11:74937068:74940785:clu_10232_-	0.128748	0.240637	0.267105	-0.0264678	chr11:clu_10232_-	Success	10.4877	6	0.00185337	0.0226035	XRRA1
chr11:74937068:74945018:clu_10232_-	-0.0254269	0.188577	0.179411	0.00916543	chr11:clu_10232_-	Success	10.4877	6	0.00185337	0.0226035	XRRA1
chr11:74937068:74948928:clu_10232_-	-0.153555	0.123868	0.103676	0.0201928	chr11:clu_10232_-	Success	10.4877	6	0.00185337	0.0226035	XRRA1
chr11:74940882:74945018:clu_10232_-	0.053982	0.168826	0.173895	-0.00506932	chr11:clu_10232_-	Success	10.4877	6	0.00185337	0.0226035	XRRA1
chr11:74940882:74948928:clu_10232_-	-0.143109	0.0170734	0.0144402	0.00263321	chr11:clu_10232_-	Success	10.4877	6	0.00185337	0.0226035	XRRA1
chr11:74945085:74948928:clu_10232_-	0.0249109	0.257602	0.257735	-0.0001324	chr11:clu_10232_-	Success	10.4877	6	0.00185337	0.0226035	XRRA1
chr11:78017270:78023160:clu_10281_-	0.0162132	0.00269408	0.00249445	0.000199636	chr11:clu_10281_-	Success	8.93383	4	0.00130979	0.0172857	KCTD14,NDUFC2-KCTD14,NDUFC2
chr11:78017270:78072998:clu_10281_-	-0.44353	0.00417693	0.00244206	0.00173487	chr11:clu_10281_-	Success	8.93383	4	0.00130979	0.0172857	KCTD14,NDUFC2-KCTD14,NDUFC2
chr11:78070036:78072998:clu_10281_-	0.0607282	0.385117	0.372811	0.012306	chr11:clu_10281_-	Success	8.93383	4	0.00130979	0.0172857	KCTD14,NDUFC2-KCTD14,NDUFC2
chr11:78070036:78079579:clu_10281_-	0.250852	0.00260019	0.00304418	-0.000443992	chr11:clu_10281_-	Success	8.93383	4	0.00130979	0.0172857	KCTD14,NDUFC2-KCTD14,NDUFC2
chr11:78073141:78079579:clu_10281_-	0.115737	0.605411	0.619208	-0.0137965	chr11:clu_10281_-	Success	8.93383	4	0.00130979	0.0172857	KCTD14,NDUFC2-KCTD14,NDUFC2
chr11:78280901:78318143:clu_10287_-	0.112271	0.0141262	0.0163228	-0.00219666	chr11:clu_10287_-	Success	17.0146	5	2.34943e-06	8.97527e-05	GAB2
chr11:78280901:78341760:clu_10287_-	0.261985	0.0727704	0.0976664	-0.0248961	chr11:clu_10287_-	Success	17.0146	5	2.34943e-06	8.97527e-05	GAB2
chr11:78280901:78354734:clu_10287_-	-0.288258	0.0330051	0.0255508	0.00745431	chr11:clu_10287_-	Success	17.0146	5	2.34943e-06	8.97527e-05	GAB2
chr11:78280901:78364016:clu_10287_-	0.0165391	0.0984747	0.1034	-0.00492506	chr11:clu_10287_-	Success	17.0146	5	2.34943e-06	8.97527e-05	GAB2
chr11:78280901:78417646:clu_10287_-	-0.067392	0.705239	0.680895	0.0243436	chr11:clu_10287_-	Success	17.0146	5	2.34943e-06	8.97527e-05	GAB2
chr11:78364103:78417646:clu_10287_-	-0.035146	0.0763851	0.0761652	0.000219839	chr11:clu_10287_-	Success	17.0146	5	2.34943e-06	8.97527e-05	GAB2
chr11:78708515:78712482:clu_10296_-	-0.058078	0.467292	0.482492	-0.0151994	chr11:clu_10296_-	Success	27.5271	4	3.16516e-11	3.37685e-09	TENM4
chr11:78708515:78722668:clu_10296_-	0.720027	0.00640376	0.0143967	-0.00799294	chr11:clu_10296_-	Success	27.5271	4	3.16516e-11	3.37685e-09	TENM4
chr11:78712714:78720370:clu_10296_-	-0.271158	0.0930316	0.0776233	0.0154082	chr11:clu_10296_-	Success	27.5271	4	3.16516e-11	3.37685e-09	TENM4
chr11:78712714:78722668:clu_10296_-	-0.0826321	0.379068	0.381904	-0.0028364	chr11:clu_10296_-	Success	27.5271	4	3.16516e-11	3.37685e-09	TENM4
chr11:78720390:78722668:clu_10296_-	-0.30816	0.0542048	0.0435843	0.0106205	chr11:clu_10296_-	Success	27.5271	4	3.16516e-11	3.37685e-09	TENM4
chr11:78757021:78767429:clu_10297_-	0.281888	0.00197023	0.00280086	-0.000830633	chr11:clu_10297_-	Success	13.0908	8	0.000977717	0.0139678	TENM4
chr11:78757021:78770992:clu_10297_-	-0.0574782	0.294104	0.297777	-0.00367315	chr11:clu_10297_-	Success	13.0908	8	0.000977717	0.0139678	TENM4
chr11:78757021:78786898:clu_10297_-	0.0582948	0.00234941	0.00267072	-0.000321312	chr11:clu_10297_-	Success	13.0908	8	0.000977717	0.0139678	TENM4
chr11:78767596:78770992:clu_10297_-	0.014642	0.0027954	0.00304197	-0.000246576	chr11:clu_10297_-	Success	13.0908	8	0.000977717	0.0139678	TENM4
chr11:78771138:78778602:clu_10297_-	-0.266334	0.0417566	0.0343092	0.00744742	chr11:clu_10297_-	Success	13.0908	8	0.000977717	0.0139678	TENM4
chr11:78771138:78786898:clu_10297_-	-0.0452829	0.24663	0.252774	-0.00614415	chr11:clu_10297_-	Success	13.0908	8	0.000977717	0.0139678	TENM4
chr11:78771138:78805292:clu_10297_-	0.375691	0.00199692	0.00311799	-0.00112107	chr11:clu_10297_-	Success	13.0908	8	0.000977717	0.0139678	TENM4
chr11:78778628:78786898:clu_10297_-	-0.294872	0.0305475	0.0243931	0.00615439	chr11:clu_10297_-	Success	13.0908	8	0.000977717	0.0139678	TENM4
chr11:78787083:78805292:clu_10297_-	-0.0665481	0.37785	0.379115	-0.00126492	chr11:clu_10297_-	Success	13.0908	8	0.000977717	0.0139678	TENM4
chr11:78805492:78812122:clu_10298_-	-0.193998	0.535066	0.54227	-0.0072047	chr11:clu_10298_-	Success	7.92863	3	0.00121301	0.0163824	TENM4
chr11:78805492:78814294:clu_10298_-	-0.0130044	0.00275287	0.00334348	-0.00059061	chr11:clu_10298_-	Success	7.92863	3	0.00121301	0.0163824	TENM4
chr11:78812316:78812969:clu_10298_-	0.436942	0.00271622	0.00517353	-0.00245731	chr11:clu_10298_-	Success	7.92863	3	0.00121301	0.0163824	TENM4
chr11:78812316:78814294:clu_10298_-	-0.22994	0.459465	0.449213	0.0102526	chr11:clu_10298_-	Success	7.92863	3	0.00121301	0.0163824	TENM4
chr11:78814395:78831604:clu_10299_-	0.236474	0.0948622	0.143968	-0.049106	chr11:clu_10299_-	Success	13.1555	1	2.90622e-07	1.41012e-05	TENM4
chr11:78814395:78854104:clu_10299_-	-0.236474	0.905138	0.856032	0.049106	chr11:clu_10299_-	Success	13.1555	1	2.90622e-07	1.41012e-05	TENM4
chr1:1668472:1669664:clu_102_-	0.0998656	0.294194	0.306286	-0.0120919	chr1:clu_102_-	Success	15.8951	6	1.79008e-05	0.000508412	SLC35E2B,RP1-283E3.8,SLC35E2
chr1:1668472:1675463:clu_102_-	-0.178459	0.088251	0.0695566	0.0186944	chr1:clu_102_-	Success	15.8951	6	1.79008e-05	0.000508412	SLC35E2B,RP1-283E3.8,SLC35E2
chr1:1668472:1735204:clu_102_-	-0.0810761	0.0179173	0.0155662	0.00235105	chr1:clu_102_-	Success	15.8951	6	1.79008e-05	0.000508412	SLC35E2B,RP1-283E3.8,SLC35E2
chr1:1671629:1675463:clu_102_-	0.0760227	0.41194	0.418767	-0.00682692	chr1:clu_102_-	Success	15.8951	6	1.79008e-05	0.000508412	SLC35E2B,RP1-283E3.8,SLC35E2
chr1:1734835:1735204:clu_102_-	-0.087875	0.0498796	0.0430409	0.00683868	chr1:clu_102_-	Success	15.8951	6	1.79008e-05	0.000508412	SLC35E2B,RP1-283E3.8,SLC35E2
chr1:1734835:1738321:clu_102_-	0.182858	0.0921634	0.104255	-0.0120911	chr1:clu_102_-	Success	15.8951	6	1.79008e-05	0.000508412	SLC35E2B,RP1-283E3.8,SLC35E2
chr1:1737809:1738321:clu_102_-	-0.0113367	0.045655	0.0425292	0.00312582	chr1:clu_102_-	Success	15.8951	6	1.79008e-05	0.000508412	SLC35E2B,RP1-283E3.8,SLC35E2
chr11:79215909:79220980:clu_10305_-	0.208444	0.0477558	0.0501357	-0.00237994	chr11:clu_10305_-	Success	16.8801	7	1.90983e-05	0.000538136	TENM4
chr11:79215909:79253077:clu_10305_-	-0.390397	0.00624871	0.00360444	0.00264427	chr11:clu_10305_-	Success	16.8801	7	1.90983e-05	0.000538136	TENM4
chr11:79215909:79269586:clu_10305_-	-0.705547	0.0450429	0.0189586	0.0260843	chr11:clu_10305_-	Success	16.8801	7	1.90983e-05	0.000538136	TENM4
chr11:79215909:79274273:clu_10305_-	-0.0251363	0.0110106	0.00915146	0.00185916	chr11:clu_10305_-	Success	16.8801	7	1.90983e-05	0.000538136	TENM4
chr11:79215909:79297488:clu_10305_-	0.18867	0.830857	0.855185	-0.0243275	chr11:clu_10305_-	Success	16.8801	7	1.90983e-05	0.000538136	TENM4
chr11:79215909:79297492:clu_10305_-	0.554072	0.0138061	0.0204785	-0.00667235	chr11:clu_10305_-	Success	16.8801	7	1.90983e-05	0.000538136	TENM4
chr11:79221123:79297488:clu_10305_-	0.0438928	0.0168853	0.0150372	0.00184812	chr11:clu_10305_-	Success	16.8801	7	1.90983e-05	0.000538136	TENM4
chr11:79274352:79297488:clu_10305_-	0.126001	0.0283934	0.0274495	0.000943913	chr11:clu_10305_-	Success	16.8801	7	1.90983e-05	0.000538136	TENM4
chr11:82860117:82884823:clu_10320_-	-0.383424	0.0149208	0.00998326	0.00493754	chr11:clu_10320_-	Success	11.9546	4	8.32911e-05	0.00189983	PRCP
chr11:82860117:82900235:clu_10320_-	0.0154612	0.94238	0.939593	0.00278665	chr11:clu_10320_-	Success	11.9546	4	8.32911e-05	0.00189983	PRCP
chr11:82860117:82901593:clu_10320_-	0.252085	0.0105812	0.0133663	-0.00278515	chr11:clu_10320_-	Success	11.9546	4	8.32911e-05	0.00189983	PRCP
chr11:82879837:82900235:clu_10320_-	0.331279	0.0202069	0.0276294	-0.00742251	chr11:clu_10320_-	Success	11.9546	4	8.32911e-05	0.00189983	PRCP
chr11:82884885:82900235:clu_10320_-	-0.215402	0.0119112	0.00942771	0.00248347	chr11:clu_10320_-	Success	11.9546	4	8.32911e-05	0.00189983	PRCP
chr11:82987770:82994039:clu_10322_-	0.00957183	0.509167	0.505183	0.0039843	chr11:clu_10322_-	Success	8.50629	3	0.000702541	0.0107899	RAB30
chr11:82987770:82997224:clu_10322_-	0.277378	0.0319023	0.041373	-0.0094707	chr11:clu_10322_-	Success	8.50629	3	0.000702541	0.0107899	RAB30
chr11:82994106:82997224:clu_10322_-	-0.297197	0.00838267	0.00611988	0.00226279	chr11:clu_10322_-	Success	8.50629	3	0.000702541	0.0107899	RAB30
chr11:82994122:82997224:clu_10322_-	0.0102472	0.450548	0.447324	0.00322361	chr11:clu_10322_-	Success	8.50629	3	0.000702541	0.0107899	RAB30
chr11:83274740:83278726:clu_10327_-	-0.0751533	0.313405	0.302775	0.0106293	chr11:clu_10327_-	Success	13.0807	9	0.00192231	0.0232328	CCDC90B
chr11:83274740:83280141:clu_10327_-	-0.042852	0.119498	0.119235	0.000262932	chr11:clu_10327_-	Success	13.0807	9	0.00192231	0.0232328	CCDC90B
chr11:83274740:83285553:clu_10327_-	0.0610188	0.00219516	0.00243007	-0.000234917	chr11:clu_10327_-	Success	13.0807	9	0.00192231	0.0232328	CCDC90B
chr11:83274740:83285873:clu_10327_-	-0.0625812	0.00978987	0.0095775	0.000212373	chr11:clu_10327_-	Success	13.0807	9	0.00192231	0.0232328	CCDC90B
chr11:83278829:83280141:clu_10327_-	-0.0614447	0.35929	0.351896	0.00739441	chr11:clu_10327_-	Success	13.0807	9	0.00192231	0.0232328	CCDC90B
chr11:83280260:83285127:clu_10327_-	0.0937311	0.0251089	0.0287202	-0.00361135	chr11:clu_10327_-	Success	13.0807	9	0.00192231	0.0232328	CCDC90B
chr11:83280260:83285553:clu_10327_-	0.0784344	0.114194	0.128635	-0.0144414	chr11:clu_10327_-	Success	13.0807	9	0.00192231	0.0232328	CCDC90B
chr11:83280260:83285873:clu_10327_-	-0.0523804	0.0480394	0.0474792	0.000560261	chr11:clu_10327_-	Success	13.0807	9	0.00192231	0.0232328	CCDC90B
chr11:83280260:83286100:clu_10327_-	0.100868	0.00505268	0.00582079	-0.00076811	chr11:clu_10327_-	Success	13.0807	9	0.00192231	0.0232328	CCDC90B
chr11:83285211:83285873:clu_10327_-	-0.0396405	0.00342723	0.00343069	-3.45915e-06	chr11:clu_10327_-	Success	13.0807	9	0.00192231	0.0232328	CCDC90B
chr11:83472774:83532708:clu_10328_-	-0.328992	0.023333	0.0135201	0.00981282	chr11:clu_10328_-	Success	20.5975	2	1.13405e-09	9.02858e-08	DLG2
chr11:83483298:83532708:clu_10328_-	-0.0229005	0.367709	0.289368	0.0783418	chr11:clu_10328_-	Success	20.5975	2	1.13405e-09	9.02858e-08	DLG2
chr11:83484228:83532708:clu_10328_-	0.351893	0.608958	0.697112	-0.0881547	chr11:clu_10328_-	Success	20.5975	2	1.13405e-09	9.02858e-08	DLG2
chr11:83472777:83483253:clu_10329_-	-0.191968	0.394921	0.30776	0.0871605	chr11:clu_10329_-	Success	18.2481	1	1.52964e-09	1.18227e-07	DLG2
chr11:83472777:83484129:clu_10329_-	0.191968	0.605079	0.69224	-0.0871605	chr11:clu_10329_-	Success	18.2481	1	1.52964e-09	1.18227e-07	DLG2
chr11:83633325:83651839:clu_10330_-	0.214968	0.0052618	0.00476008	0.000501725	chr11:clu_10330_-	Success	22.3197	4	4.72508e-09	3.33696e-07	DLG2
chr11:83633325:83682158:clu_10330_-	-0.4757	0.0534552	0.0242391	0.0292161	chr11:clu_10330_-	Success	22.3197	4	4.72508e-09	3.33696e-07	DLG2
chr11:83633325:83724856:clu_10330_-	0.131242	0.00543905	0.00452523	0.000913818	chr11:clu_10330_-	Success	22.3197	4	4.72508e-09	3.33696e-07	DLG2
chr11:83633325:83725170:clu_10330_-	-0.218876	0.00212017	0.0012429	0.000877277	chr11:clu_10330_-	Success	22.3197	4	4.72508e-09	3.33696e-07	DLG2
chr11:83633325:83786690:clu_10330_-	0.348366	0.933724	0.965233	-0.031509	chr11:clu_10330_-	Success	22.3197	4	4.72508e-09	3.33696e-07	DLG2
chr11:84251291:84272142:clu_10336_-	0.340376	0.0112129	0.0127676	-0.00155475	chr11:clu_10336_-	Success	78.0244	4	1.02846e-32	9.6889e-30	DLG2
chr11:84251291:84273151:clu_10336_-	0.332984	0.105432	0.119167	-0.0137348	chr11:clu_10336_-	Success	78.0244	4	1.02846e-32	9.6889e-30	DLG2
chr11:84251291:84316825:clu_10336_-	0.300973	0.692052	0.757564	-0.0655121	chr11:clu_10336_-	Success	78.0244	4	1.02846e-32	9.6889e-30	DLG2
chr11:84251291:84437388:clu_10336_-	-0.774685	0.0566385	0.0211466	0.0354919	chr11:clu_10336_-	Success	78.0244	4	1.02846e-32	9.6889e-30	DLG2
chr11:84251291:84534570:clu_10336_-	-0.199648	0.134664	0.0893542	0.0453098	chr11:clu_10336_-	Success	78.0244	4	1.02846e-32	9.6889e-30	DLG2
chr11:85111735:85132768:clu_10338_-	-0.153788	0.291884	0.232575	0.059309	chr11:clu_10338_-	Success	4.40668	1	0.00299034	0.0322688	DLG2
chr11:85111735:85154556:clu_10338_-	0.153788	0.708116	0.767425	-0.059309	chr11:clu_10338_-	Success	4.40668	1	0.00299034	0.0322688	DLG2
chr11:85663601:85663698:clu_10344_-	0.0961893	0.043979	0.0344877	0.00949122	chr11:clu_10344_-	Success	9.47092	3	0.000281074	0.00523072	CREBZF
chr11:85663601:85663815:clu_10344_-	0.372416	0.88162	0.911308	-0.0296876	chr11:clu_10344_-	Success	9.47092	3	0.000281074	0.00523072	CREBZF
chr11:85663601:85665712:clu_10344_-	-0.526804	0.00587589	0.00247133	0.00340456	chr11:clu_10344_-	Success	9.47092	3	0.000281074	0.00523072	CREBZF
chr11:85663601:85682717:clu_10344_-	0.0581983	0.0685251	0.0517333	0.0167918	chr11:clu_10344_-	Success	9.47092	3	0.000281074	0.00523072	CREBZF
chr11:85696388:85697926:clu_10346_-	0.161684	0.0407736	0.0554763	-0.0147027	chr11:clu_10346_-	Success	4.39397	1	0.0030323	0.0325807	SYTL2
chr11:85696388:85697979:clu_10346_-	-0.161684	0.959226	0.944524	0.0147027	chr11:clu_10346_-	Success	4.39397	1	0.0030323	0.0325807	SYTL2
chr11:85709377:85714413:clu_10349_-	-0.318414	0.00261996	0.00163447	0.00098549	chr11:clu_10349_-	Success	46.1079	11	6.12713e-15	1.12786e-12	SYTL2
chr11:85709500:85711113:clu_10349_-	0.0679436	0.174362	0.160077	0.0142855	chr11:clu_10349_-	Success	46.1079	11	6.12713e-15	1.12786e-12	SYTL2
chr11:85709500:85714413:clu_10349_-	0.21792	0.104181	0.111121	-0.0069406	chr11:clu_10349_-	Success	46.1079	11	6.12713e-15	1.12786e-12	SYTL2
chr11:85709500:85718790:clu_10349_-	-0.262674	0.020712	0.0136619	0.00705005	chr11:clu_10349_-	Success	46.1079	11	6.12713e-15	1.12786e-12	SYTL2
chr11:85711232:85714413:clu_10349_-	0.123533	0.15111	0.146659	0.00445016	chr11:clu_10349_-	Success	46.1079	11	6.12713e-15	1.12786e-12	SYTL2
chr11:85711232:85717483:clu_10349_-	0.27915	0.00528499	0.00599302	-0.000708033	chr11:clu_10349_-	Success	46.1079	11	6.12713e-15	1.12786e-12	SYTL2
chr11:85711232:85718790:clu_10349_-	-0.363429	0.0219451	0.0130879	0.00885718	chr11:clu_10349_-	Success	46.1079	11	6.12713e-15	1.12786e-12	SYTL2
chr11:85714449:85717483:clu_10349_-	0.240568	0.00408261	0.00445434	-0.000371735	chr11:clu_10349_-	Success	46.1079	11	6.12713e-15	1.12786e-12	SYTL2
chr11:85714507:85717483:clu_10349_-	0.217663	0.235586	0.251216	-0.0156302	chr11:clu_10349_-	Success	46.1079	11	6.12713e-15	1.12786e-12	SYTL2
chr11:85714507:85718790:clu_10349_-	-0.30842	0.0403516	0.0254263	0.0149252	chr11:clu_10349_-	Success	46.1079	11	6.12713e-15	1.12786e-12	SYTL2
chr11:85717530:85718235:clu_10349_-	-0.157865	0.00295663	0.00216573	0.000790894	chr11:clu_10349_-	Success	46.1079	11	6.12713e-15	1.12786e-12	SYTL2
chr11:85717530:85718790:clu_10349_-	0.264024	0.236808	0.264502	-0.0276939	chr11:clu_10349_-	Success	46.1079	11	6.12713e-15	1.12786e-12	SYTL2
chr11:85718843:85718990:clu_10350_-	-0.204586	0.146213	0.102129	0.0440839	chr11:clu_10350_-	Success	4.7584	1	0.002036	0.0241237	SYTL2
chr11:85718843:85720858:clu_10350_-	0.204586	0.853787	0.897871	-0.0440839	chr11:clu_10350_-	Success	4.7584	1	0.002036	0.0241237	SYTL2
chr11:85720959:85724032:clu_10351_-	-0.151965	0.151429	0.11636	0.0350697	chr11:clu_10351_-	Success	4.29934	1	0.00336407	0.0351062	SYTL2
chr11:85720959:85727896:clu_10351_-	0.151965	0.848571	0.88364	-0.0350697	chr11:clu_10351_-	Success	4.29934	1	0.00336407	0.0351062	SYTL2
chr11:85959060:85960675:clu_10354_-	-0.0174697	0.0744739	0.0787933	-0.00431946	chr11:clu_10354_-	Success	12.7148	2	3.00643e-06	0.000110376	PICALM
chr11:85959060:85974708:clu_10354_-	-0.102488	0.835435	0.811849	0.0235865	chr11:clu_10354_-	Success	12.7148	2	3.00643e-06	0.000110376	PICALM
chr11:85960777:85974708:clu_10354_-	0.119958	0.0900906	0.109358	-0.0192671	chr11:clu_10354_-	Success	12.7148	2	3.00643e-06	0.000110376	PICALM
chr11:85974812:85976623:clu_10355_-	0.0427359	0.424269	0.410795	0.0134733	chr11:clu_10355_-	Success	72.5426	4	2.29981e-30	1.79421e-27	PICALM
chr11:85974812:85981129:clu_10355_-	-0.152774	0.0140473	0.0111858	0.00286146	chr11:clu_10355_-	Success	72.5426	4	2.29981e-30	1.79421e-27	PICALM
chr11:85976682:85978070:clu_10355_-	0.177104	0.227184	0.251604	-0.0244201	chr11:clu_10355_-	Success	72.5426	4	2.29981e-30	1.79421e-27	PICALM
chr11:85976682:85981129:clu_10355_-	-0.248986	0.117637	0.0850815	0.0325554	chr11:clu_10355_-	Success	72.5426	4	2.29981e-30	1.79421e-27	PICALM
chr11:85978093:85981129:clu_10355_-	0.181919	0.216864	0.241334	-0.02447	chr11:clu_10355_-	Success	72.5426	4	2.29981e-30	1.79421e-27	PICALM
chr11:86448255:86449889:clu_10360_-	-0.0225489	0.337028	0.335305	0.00172364	chr11:clu_10360_-	Success	17.5233	14	0.00144683	0.0186282	ME3
chr11:86448255:86465091:clu_10360_-	0.166036	0.00666578	0.00800803	-0.00134225	chr11:clu_10360_-	Success	17.5233	14	0.00144683	0.0186282	ME3
chr11:86450002:86450301:clu_10360_-	-0.0176139	0.269663	0.269611	5.18803e-05	chr11:clu_10360_-	Success	17.5233	14	0.00144683	0.0186282	ME3
chr11:86450002:86457366:clu_10360_-	-0.136237	0.0057791	0.00513167	0.000647422	chr11:clu_10360_-	Success	17.5233	14	0.00144683	0.0186282	ME3
chr11:86450398:86457366:clu_10360_-	0.159957	0.0721424	0.0861441	-0.0140016	chr11:clu_10360_-	Success	17.5233	14	0.00144683	0.0186282	ME3
chr11:86450398:86465091:clu_10360_-	-0.141558	0.178978	0.158084	0.0208941	chr11:clu_10360_-	Success	17.5233	14	0.00144683	0.0186282	ME3
chr11:86457759:86462566:clu_10360_-	0.0114414	0.0031089	0.00319994	-9.10397e-05	chr11:clu_10360_-	Success	17.5233	14	0.00144683	0.0186282	ME3
chr11:86457759:86464044:clu_10360_-	0.287513	0.00822194	0.0111534	-0.00293142	chr11:clu_10360_-	Success	17.5233	14	0.00144683	0.0186282	ME3
chr11:86457759:86464865:clu_10360_-	0.0231149	0.00409663	0.0042661	-0.000169474	chr11:clu_10360_-	Success	17.5233	14	0.00144683	0.0186282	ME3
chr11:86457759:86465091:clu_10360_-	0.115075	0.06363	0.0726448	-0.00901476	chr11:clu_10360_-	Success	17.5233	14	0.00144683	0.0186282	ME3
chr11:86462677:86464044:clu_10360_-	-0.145538	0.00937819	0.00825047	0.00112772	chr11:clu_10360_-	Success	17.5233	14	0.00144683	0.0186282	ME3
chr11:86462677:86465091:clu_10360_-	0.0637052	0.00450424	0.00488489	-0.000380646	chr11:clu_10360_-	Success	17.5233	14	0.00144683	0.0186282	ME3
chr11:86464128:86464865:clu_10360_-	-0.148503	0.00408833	0.00358606	0.000502267	chr11:clu_10360_-	Success	17.5233	14	0.00144683	0.0186282	ME3
chr11:86464128:86465091:clu_10360_-	-0.120781	0.0233654	0.021071	0.00229441	chr11:clu_10360_-	Success	17.5233	14	0.00144683	0.0186282	ME3
chr11:86464904:86465091:clu_10360_-	-0.094062	0.00934915	0.0086594	0.000689755	chr11:clu_10360_-	Success	17.5233	14	0.00144683	0.0186282	ME3
chr11:86498124:86502894:clu_10362_-	0.0282744	0.00690859	0.00818731	-0.00127871	chr11:clu_10362_-	Success	8.92632	4	0.00131867	0.0173677	ME3
chr11:86498124:86503195:clu_10362_-	0.053407	0.0799757	0.0971906	-0.0172149	chr11:clu_10362_-	Success	8.92632	4	0.00131867	0.0173677	ME3
chr11:86498124:86508792:clu_10362_-	-0.188526	0.824744	0.786893	0.0378512	chr11:clu_10362_-	Success	8.92632	4	0.00131867	0.0173677	ME3
chr11:86503077:86503195:clu_10362_-	0.0495859	0.00847445	0.0102593	-0.00178487	chr11:clu_10362_-	Success	8.92632	4	0.00131867	0.0173677	ME3
chr11:86503295:86508792:clu_10362_-	0.0572584	0.0798969	0.0974696	-0.0175727	chr11:clu_10362_-	Success	8.92632	4	0.00131867	0.0173677	ME3
chr11:88509504:88525309:clu_10375_-	-0.30467	0.249144	0.205522	0.0436219	chr11:clu_10375_-	Success	11.3418	3	4.70052e-05	0.00117231	GRM5
chr11:88509504:88567053:clu_10375_-	0.0661501	0.417564	0.499086	-0.0815229	chr11:clu_10375_-	Success	11.3418	3	4.70052e-05	0.00117231	GRM5
chr11:88525404:88567053:clu_10375_-	-0.24849	0.328476	0.286623	0.0418536	chr11:clu_10375_-	Success	11.3418	3	4.70052e-05	0.00117231	GRM5
chr11:88534402:88567053:clu_10375_-	0.48701	0.00481632	0.00876891	-0.00395259	chr11:clu_10375_-	Success	11.3418	3	4.70052e-05	0.00117231	GRM5
chr11:93168171:93170111:clu_10397_-	0.204954	0.177901	0.227376	-0.0494742	chr11:clu_10397_-	Success	8.69739	2	0.000167021	0.0034052	SLC36A4
chr11:93168171:93180797:clu_10397_-	-0.102491	0.708601	0.665954	0.0426465	chr11:clu_10397_-	Success	8.69739	2	0.000167021	0.0034052	SLC36A4
chr11:93170221:93180797:clu_10397_-	-0.102463	0.113498	0.10667	0.00682772	chr11:clu_10397_-	Success	8.69739	2	0.000167021	0.0034052	SLC36A4
chr1:45421846:45457564:clu_1039_-	0.277117	0.21033	0.262147	-0.0518173	chr1:clu_1039_-	Success	199.256	21	1.88539e-71	2.35344e-67	TESK2,CCDC163P
chr1:45421846:45457684:clu_1039_-	0.100936	0.00297425	0.00310819	-0.000133938	chr1:clu_1039_-	Success	199.256	21	1.88539e-71	2.35344e-67	TESK2,CCDC163P
chr1:45421846:45490852:clu_1039_-	0.24828	0.00204167	0.00247233	-0.000430657	chr1:clu_1039_-	Success	199.256	21	1.88539e-71	2.35344e-67	TESK2,CCDC163P
chr1:45457871:45475107:clu_1039_-	0.372467	0.0112147	0.015376	-0.00416125	chr1:clu_1039_-	Success	199.256	21	1.88539e-71	2.35344e-67	TESK2,CCDC163P
chr1:45457871:45488574:clu_1039_-	0.37099	0.00469235	0.00642396	-0.00173161	chr1:clu_1039_-	Success	199.256	21	1.88539e-71	2.35344e-67	TESK2,CCDC163P
chr1:45457871:45490852:clu_1039_-	0.376127	0.204668	0.281639	-0.0769715	chr1:clu_1039_-	Success	199.256	21	1.88539e-71	2.35344e-67	TESK2,CCDC163P
chr1:45457871:45495052:clu_1039_-	-0.244128	0.00571786	0.00423159	0.00148627	chr1:clu_1039_-	Success	199.256	21	1.88539e-71	2.35344e-67	TESK2,CCDC163P
chr1:45457871:45496556:clu_1039_-	0.218411	0.000929738	0.00109272	-0.000162983	chr1:clu_1039_-	Success	199.256	21	1.88539e-71	2.35344e-67	TESK2,CCDC163P
chr1:45475148:45488574:clu_1039_-	0.372237	0.00158799	0.00217672	-0.000588727	chr1:clu_1039_-	Success	199.256	21	1.88539e-71	2.35344e-67	TESK2,CCDC163P
chr1:45475148:45490852:clu_1039_-	0.373658	0.00756064	0.0103784	-0.00281776	chr1:clu_1039_-	Success	199.256	21	1.88539e-71	2.35344e-67	TESK2,CCDC163P
chr1:45488604:45490852:clu_1039_-	0.373087	0.00413734	0.00567603	-0.00153869	chr1:clu_1039_-	Success	199.256	21	1.88539e-71	2.35344e-67	TESK2,CCDC163P
chr1:45495166:45495418:clu_1039_-	-0.216093	0.219744	0.167249	0.0524953	chr1:clu_1039_-	Success	199.256	21	1.88539e-71	2.35344e-67	TESK2,CCDC163P
chr1:45495166:45496556:clu_1039_-	-0.385053	0.00187506	0.00120527	0.000669794	chr1:clu_1039_-	Success	199.256	21	1.88539e-71	2.35344e-67	TESK2,CCDC163P
chr1:45495473:45496556:clu_1039_-	-0.146983	0.00460105	0.00375246	0.000848582	chr1:clu_1039_-	Success	199.256	21	1.88539e-71	2.35344e-67	TESK2,CCDC163P
chr1:45495545:45496556:clu_1039_-	-0.312209	0.195246	0.134985	0.0602611	chr1:clu_1039_-	Success	199.256	21	1.88539e-71	2.35344e-67	TESK2,CCDC163P
chr1:45495545:45497299:clu_1039_-	-0.515797	0.0042804	0.00241418	0.00186622	chr1:clu_1039_-	Success	199.256	21	1.88539e-71	2.35344e-67	TESK2,CCDC163P
chr1:45495545:45499345:clu_1039_-	0.198502	0.00453692	0.00522713	-0.000690212	chr1:clu_1039_-	Success	199.256	21	1.88539e-71	2.35344e-67	TESK2,CCDC163P
chr1:45496623:45497299:clu_1039_-	-0.166068	0.0434595	0.0347741	0.00868539	chr1:clu_1039_-	Success	199.256	21	1.88539e-71	2.35344e-67	TESK2,CCDC163P
chr1:45496623:45499345:clu_1039_-	-0.0348913	0.035395	0.0322911	0.0031039	chr1:clu_1039_-	Success	199.256	21	1.88539e-71	2.35344e-67	TESK2,CCDC163P
chr1:45497383:45498443:clu_1039_-	-0.547656	0.00170398	0.000930927	0.000773057	chr1:clu_1039_-	Success	199.256	21	1.88539e-71	2.35344e-67	TESK2,CCDC163P
chr1:45497383:45499345:clu_1039_-	-0.335548	0.0316819	0.0213982	0.0102836	chr1:clu_1039_-	Success	199.256	21	1.88539e-71	2.35344e-67	TESK2,CCDC163P
chr1:45499186:45499345:clu_1039_-	-0.377384	0.00162188	0.00105055	0.00057133	chr1:clu_1039_-	Success	199.256	21	1.88539e-71	2.35344e-67	TESK2,CCDC163P
chr11:93386041:93399485:clu_10402_-	0.0444063	0.00941413	0.0122146	-0.00280044	chr11:clu_10402_-	Success	29.7686	12	2.74104e-08	1.64298e-06	SMCO4
chr11:93386041:93434051:clu_10402_-	-0.430942	0.00645953	0.00521024	0.00124929	chr11:clu_10402_-	Success	29.7686	12	2.74104e-08	1.64298e-06	SMCO4
chr11:93386041:93499276:clu_10402_-	0.775029	0.015874	0.0427652	-0.0268912	chr11:clu_10402_-	Success	29.7686	12	2.74104e-08	1.64298e-06	SMCO4
chr11:93399555:93499276:clu_10402_-	1.08302	0.000643659	0.00235948	-0.00171582	chr11:clu_10402_-	Success	29.7686	12	2.74104e-08	1.64298e-06	SMCO4
chr11:93479269:93479372:clu_10402_-	-0.0518614	0.00673734	0.00793922	-0.00120188	chr11:clu_10402_-	Success	29.7686	12	2.74104e-08	1.64298e-06	SMCO4
chr11:93479269:93499276:clu_10402_-	-0.210534	0.57372	0.576871	-0.00315113	chr11:clu_10402_-	Success	29.7686	12	2.74104e-08	1.64298e-06	SMCO4
chr11:93479269:93537846:clu_10402_-	1.07172	0.00161709	0.00586121	-0.00424412	chr11:clu_10402_-	Success	29.7686	12	2.74104e-08	1.64298e-06	SMCO4
chr11:93479284:93499276:clu_10402_-	-0.431341	0.0972985	0.0784494	0.0188491	chr11:clu_10402_-	Success	29.7686	12	2.74104e-08	1.64298e-06	SMCO4
chr11:93479503:93499276:clu_10402_-	-0.30995	0.0129022	0.0117454	0.00115683	chr11:clu_10402_-	Success	29.7686	12	2.74104e-08	1.64298e-06	SMCO4
chr11:93499348:93523337:clu_10402_-	0.124569	0.00259672	0.00365037	-0.00105365	chr11:clu_10402_-	Success	29.7686	12	2.74104e-08	1.64298e-06	SMCO4
chr11:93499348:93537846:clu_10402_-	-0.534219	0.114046	0.0829629	0.031083	chr11:clu_10402_-	Success	29.7686	12	2.74104e-08	1.64298e-06	SMCO4
chr11:93499348:93543276:clu_10402_-	-0.118546	0.151062	0.166527	-0.0154648	chr11:clu_10402_-	Success	29.7686	12	2.74104e-08	1.64298e-06	SMCO4
chr11:93535618:93537846:clu_10402_-	-1.01135	0.0076284	0.00344369	0.00418471	chr11:clu_10402_-	Success	29.7686	12	2.74104e-08	1.64298e-06	SMCO4
chr11:95865676:95882374:clu_10430_-	0.00468604	0.0896527	0.0883866	0.0012661	chr11:clu_10430_-	Success	9.57421	5	0.00180353	0.0221308	MTMR2
chr11:95865676:95887612:clu_10430_-	0.125604	0.156616	0.17425	-0.0176341	chr11:clu_10430_-	Success	9.57421	5	0.00180353	0.0221308	MTMR2
chr11:95865676:95888156:clu_10430_-	-0.0162504	0.488858	0.471968	0.0168893	chr11:clu_10430_-	Success	9.57421	5	0.00180353	0.0221308	MTMR2
chr11:95882496:95887612:clu_10430_-	-0.0202307	0.0337773	0.0324808	0.00129649	chr11:clu_10430_-	Success	9.57421	5	0.00180353	0.0221308	MTMR2
chr11:95882496:95888156:clu_10430_-	-0.182929	0.0586713	0.0479478	0.0107235	chr11:clu_10430_-	Success	9.57421	5	0.00180353	0.0221308	MTMR2
chr11:95887684:95888156:clu_10430_-	0.0891202	0.172425	0.184966	-0.0125413	chr11:clu_10430_-	Success	9.57421	5	0.00180353	0.0221308	MTMR2
chr11:95888261:95914242:clu_10431_-	0.142097	0.182572	0.183777	-0.00120505	chr11:clu_10431_-	Success	9.44751	3	0.00028741	0.00532461	MTMR2
chr11:95888261:95923692:clu_10431_-	-0.475895	0.0327778	0.0177847	0.0149931	chr11:clu_10431_-	Success	9.44751	3	0.00028741	0.00532461	MTMR2
chr11:95888261:95923875:clu_10431_-	0.139901	0.599059	0.60169	-0.00263119	chr11:clu_10431_-	Success	9.44751	3	0.00028741	0.00532461	MTMR2
chr11:95914312:95923875:clu_10431_-	0.193896	0.185591	0.196748	-0.0111569	chr11:clu_10431_-	Success	9.44751	3	0.00028741	0.00532461	MTMR2
chr11:96353714:96358993:clu_10434_-	-0.119866	0.783526	0.738479	0.0450473	chr11:clu_10434_-	Success	7.18525	2	0.000757678	0.0114604	CCDC82
chr11:96358619:96358993:clu_10434_-	0.143301	0.195615	0.239871	-0.0442563	chr11:clu_10434_-	Success	7.18525	2	0.000757678	0.0114604	CCDC82
chr11:96358661:96358993:clu_10434_-	-0.0234351	0.0208587	0.0216497	-0.000790959	chr11:clu_10434_-	Success	7.18525	2	0.000757678	0.0114604	CCDC82
chr11:102448868:102450157:clu_10443_-	0.437471	0.0100409	0.0130809	-0.00304002	chr11:clu_10443_-	Success	11.625	3	3.58155e-05	0.000927525	TMEM123
chr11:102448868:102451803:clu_10443_-	0.132335	0.00453939	0.00435857	0.00018082	chr11:clu_10443_-	Success	11.625	3	3.58155e-05	0.000927525	TMEM123
chr11:102448868:102452194:clu_10443_-	-0.742054	0.00356637	0.00142834	0.00213804	chr11:clu_10443_-	Success	11.625	3	3.58155e-05	0.000927525	TMEM123
chr11:102448868:102452524:clu_10443_-	0.172248	0.981853	0.981132	0.000721163	chr11:clu_10443_-	Success	11.625	3	3.58155e-05	0.000927525	TMEM123
chr1:45661225:45685576:clu_1045_-	0.0622024	0.311331	0.310253	0.00107802	chr1:clu_1045_-	Success	11.5625	6	0.000755702	0.0114375	GPBP1L1
chr1:45661225:45686412:clu_1045_-	0.154478	0.163635	0.178832	-0.0151967	chr1:clu_1045_-	Success	11.5625	6	0.000755702	0.0114375	GPBP1L1
chr1:45661225:45686993:clu_1045_-	-0.0597764	0.0941836	0.0830796	0.011104	chr1:clu_1045_-	Success	11.5625	6	0.000755702	0.0114375	GPBP1L1
chr1:45661225:45687983:clu_1045_-	-0.0287854	0.0425587	0.0387228	0.00383593	chr1:clu_1045_-	Success	11.5625	6	0.000755702	0.0114375	GPBP1L1
chr1:45685620:45686412:clu_1045_-	0.102922	0.313043	0.324924	-0.011881	chr1:clu_1045_-	Success	11.5625	6	0.000755702	0.0114375	GPBP1L1
chr1:45685620:45686993:clu_1045_-	-0.0825148	0.0626147	0.0539908	0.00862386	chr1:clu_1045_-	Success	11.5625	6	0.000755702	0.0114375	GPBP1L1
chr1:45685620:45687983:clu_1045_-	-0.148525	0.0126333	0.0101975	0.00243583	chr1:clu_1045_-	Success	11.5625	6	0.000755702	0.0114375	GPBP1L1
chr11:105030503:105031165:clu_10461_-	-0.082384	0.196908	0.197208	-0.000299619	chr11:clu_10461_-	Success	13.5678	9	0.00132829	0.0174576	CASP1,CARD16
chr11:105030503:105034208:clu_10461_-	0.209774	0.00402319	0.00539652	-0.00137333	chr11:clu_10461_-	Success	13.5678	9	0.00132829	0.0174576	CASP1,CARD16
chr11:105031280:105033064:clu_10461_-	-0.110593	0.283383	0.27592	0.00746309	chr11:clu_10461_-	Success	13.5678	9	0.00132829	0.0174576	CASP1,CARD16
chr11:105031280:105034208:clu_10461_-	0.233523	0.0322095	0.0442426	-0.0120331	chr11:clu_10461_-	Success	13.5678	9	0.00132829	0.0174576	CASP1,CARD16
chr11:105033126:105034202:clu_10461_-	0.206606	0.00219042	0.00292883	-0.000738411	chr11:clu_10461_-	Success	13.5678	9	0.00132829	0.0174576	CASP1,CARD16
chr11:105033126:105034208:clu_10461_-	-0.106416	0.277276	0.271104	0.0061723	chr11:clu_10461_-	Success	13.5678	9	0.00132829	0.0174576	CASP1,CARD16
chr11:105033126:105044392:clu_10461_-	-0.100411	0.0168035	0.0165284	0.000275082	chr11:clu_10461_-	Success	13.5678	9	0.00132829	0.0174576	CASP1,CARD16
chr11:105041719:105043483:clu_10461_-	-0.034311	0.0534422	0.0561594	-0.00271721	chr11:clu_10461_-	Success	13.5678	9	0.00132829	0.0174576	CASP1,CARD16
chr11:105041719:105044392:clu_10461_-	-0.0990231	0.061939	0.0610096	0.000929385	chr11:clu_10461_-	Success	13.5678	9	0.00132829	0.0174576	CASP1,CARD16
chr11:105043545:105044392:clu_10461_-	-0.116765	0.0718248	0.0695029	0.00232184	chr11:clu_10461_-	Success	13.5678	9	0.00132829	0.0174576	CASP1,CARD16
chr11:105034388:105035107:clu_10462_-	0.0330987	0.0565132	0.0585895	-0.00207634	chr11:clu_10462_-	Success	11.4845	8	0.00340427	0.0354337	CASP1,CARD16,CARD17
chr11:105034388:105045291:clu_10462_-	0.151216	0.0110675	0.0129127	-0.0018452	chr11:clu_10462_-	Success	11.4845	8	0.00340427	0.0354337	CASP1,CARD16,CARD17
chr11:105034388:105101408:clu_10462_-	0.628649	0.00522548	0.00982744	-0.00460196	chr11:clu_10462_-	Success	11.4845	8	0.00340427	0.0354337	CASP1,CARD16,CARD17
chr11:105034474:105035107:clu_10462_-	0.0281554	0.436512	0.450319	-0.0138062	chr11:clu_10462_-	Success	11.4845	8	0.00340427	0.0354337	CASP1,CARD16,CARD17
chr11:105034474:105045291:clu_10462_-	0.0275754	0.0992777	0.102358	-0.00308062	chr11:clu_10462_-	Success	11.4845	8	0.00340427	0.0354337	CASP1,CARD16,CARD17
chr11:105044572:105045291:clu_10462_-	-0.302653	0.0227198	0.0168368	0.005883	chr11:clu_10462_-	Success	11.4845	8	0.00340427	0.0354337	CASP1,CARD16,CARD17
chr11:105044572:105101408:clu_10462_-	-0.30173	0.00577091	0.00428055	0.00149036	chr11:clu_10462_-	Success	11.4845	8	0.00340427	0.0354337	CASP1,CARD16,CARD17
chr11:105044658:105045291:clu_10462_-	-0.0157377	0.29739	0.293621	0.00376898	chr11:clu_10462_-	Success	11.4845	8	0.00340427	0.0354337	CASP1,CARD16,CARD17
chr11:105044658:105101408:clu_10462_-	-0.248573	0.0655227	0.0512547	0.014268	chr11:clu_10462_-	Success	11.4845	8	0.00340427	0.0354337	CASP1,CARD16,CARD17
chr11:105975301:105979580:clu_10466_-	-0.18272	0.0454654	0.0389931	0.00647237	chr11:clu_10466_-	Success	21.2875	17	0.000553638	0.00891139	MSANTD4
chr11:105975301:105996407:clu_10466_-	-0.00715486	0.00301056	0.00307752	-6.69552e-05	chr11:clu_10466_-	Success	21.2875	17	0.000553638	0.00891139	MSANTD4
chr11:105975301:106009583:clu_10466_-	0.173719	0.0111909	0.0137079	-0.00251698	chr11:clu_10466_-	Success	21.2875	17	0.000553638	0.00891139	MSANTD4
chr11:105979686:105980155:clu_10466_-	-0.171246	0.00553656	0.00480319	0.000733379	chr11:clu_10466_-	Success	21.2875	17	0.000553638	0.00891139	MSANTD4
chr11:105979730:105980155:clu_10466_-	-0.220481	0.00876159	0.00723585	0.00152574	chr11:clu_10466_-	Success	21.2875	17	0.000553638	0.00891139	MSANTD4
chr11:105979730:106009583:clu_10466_-	-0.61605	0.00605058	0.00336442	0.00268616	chr11:clu_10466_-	Success	21.2875	17	0.000553638	0.00891139	MSANTD4
chr11:105980254:106009583:clu_10466_-	0.29602	0.00241174	0.00333849	-0.000926753	chr11:clu_10466_-	Success	21.2875	17	0.000553638	0.00891139	MSANTD4
chr11:105996617:106009583:clu_10466_-	-0.0808605	0.0421044	0.0399825	0.00212185	chr11:clu_10466_-	Success	21.2875	17	0.000553638	0.00891139	MSANTD4
chr11:105996617:106022195:clu_10466_-	0.436409	0.00508556	0.00810083	-0.00301527	chr11:clu_10466_-	Success	21.2875	17	0.000553638	0.00891139	MSANTD4
chr11:106011067:106013946:clu_10466_-	-0.0735438	0.0219045	0.0209534	0.000951129	chr11:clu_10466_-	Success	21.2875	17	0.000553638	0.00891139	MSANTD4
chr11:106011067:106020962:clu_10466_-	0.124326	0.116389	0.135695	-0.0193067	chr11:clu_10466_-	Success	21.2875	17	0.000553638	0.00891139	MSANTD4
chr11:106011067:106021836:clu_10466_-	-0.0698052	0.35443	0.34031	0.01412	chr11:clu_10466_-	Success	21.2875	17	0.000553638	0.00891139	MSANTD4
chr11:106011067:106021840:clu_10466_-	0.73484	0.00708184	0.0152035	-0.00812165	chr11:clu_10466_-	Success	21.2875	17	0.000553638	0.00891139	MSANTD4
chr11:106011067:106022122:clu_10466_-	-0.48156	0.00754036	0.00479638	0.00274398	chr11:clu_10466_-	Success	21.2875	17	0.000553638	0.00891139	MSANTD4
chr11:106011067:106022141:clu_10466_-	-0.250974	0.00322558	0.00258387	0.000641706	chr11:clu_10466_-	Success	21.2875	17	0.000553638	0.00891139	MSANTD4
chr11:106011067:106022195:clu_10466_-	-0.04362	0.345544	0.340581	0.00496357	chr11:clu_10466_-	Success	21.2875	17	0.000553638	0.00891139	MSANTD4
chr11:106014041:106020962:clu_10466_-	0.0828607	0.0104277	0.0116636	-0.00123595	chr11:clu_10466_-	Success	21.2875	17	0.000553638	0.00891139	MSANTD4
chr11:106014041:106021836:clu_10466_-	0.34984	0.00384027	0.00560991	-0.00176964	chr11:clu_10466_-	Success	21.2875	17	0.000553638	0.00891139	MSANTD4
chr11:106940178:106978619:clu_10469_-	-0.223184	0.30532	0.271207	0.0341123	chr11:clu_10469_-	Success	11.4457	5	0.000354076	0.00629146	GUCY1A2
chr11:106940178:107017753:clu_10469_-	0.528775	0.0066577	0.0125442	-0.00588649	chr11:clu_10469_-	Success	11.4457	5	0.000354076	0.00629146	GUCY1A2
chr11:106978740:106986070:clu_10469_-	-0.0690942	0.34141	0.353788	-0.0123781	chr11:clu_10469_-	Success	11.4457	5	0.000354076	0.00629146	GUCY1A2
chr11:106978740:107017753:clu_10469_-	0.0322066	0.00479005	0.0054929	-0.000702847	chr11:clu_10469_-	Success	11.4457	5	0.000354076	0.00629146	GUCY1A2
chr11:106986131:107017753:clu_10469_-	-0.0610999	0.341181	0.356389	-0.0152076	chr11:clu_10469_-	Success	11.4457	5	0.000354076	0.00629146	GUCY1A2
chr11:106986131:107177046:clu_10469_-	-0.207604	0.000641383	0.000578669	6.27135e-05	chr11:clu_10469_-	Success	11.4457	5	0.000354076	0.00629146	GUCY1A2
chr11:111908967:111909153:clu_10521_-	-0.557924	0.00245169	0.000804593	0.0016471	chr11:clu_10521_-	Success	5.11369	1	0.00138371	0.017991	CRYAB
chr11:111908967:111910327:clu_10521_-	0.557924	0.997548	0.999195	-0.0016471	chr11:clu_10521_-	Success	5.11369	1	0.00138371	0.017991	CRYAB
chr11:113697408:113698905:clu_10538_-	0.163783	0.0162169	0.0187155	-0.00249864	chr11:clu_10538_-	Success	16.5923	15	0.0044256	0.0429653	TMPRSS5,ZW10
chr11:113697408:113706222:clu_10538_-	-0.196825	0.00310468	0.00249829	0.000606397	chr11:clu_10538_-	Success	16.5923	15	0.0044256	0.0429653	TMPRSS5,ZW10
chr11:113697418:113698905:clu_10538_-	0.0871078	0.238251	0.254665	-0.0164144	chr11:clu_10538_-	Success	16.5923	15	0.0044256	0.0429653	TMPRSS5,ZW10
chr11:113697418:113706222:clu_10538_-	-0.0716634	0.0474053	0.0432324	0.00417297	chr11:clu_10538_-	Success	16.5923	15	0.0044256	0.0429653	TMPRSS5,ZW10
chr11:113697418:113736620:clu_10538_-	-0.583717	0.00439916	0.0024042	0.00199497	chr11:clu_10538_-	Success	16.5923	15	0.0044256	0.0429653	TMPRSS5,ZW10
chr11:113699027:113699595:clu_10538_-	0.0479292	0.202866	0.208511	-0.00564522	chr11:clu_10538_-	Success	16.5923	15	0.0044256	0.0429653	TMPRSS5,ZW10
chr11:113699027:113706222:clu_10538_-	0.144127	0.0247091	0.0279612	-0.00325206	chr11:clu_10538_-	Success	16.5923	15	0.0044256	0.0429653	TMPRSS5,ZW10
chr11:113699027:113736620:clu_10538_-	0.158056	0.0030984	0.00355537	-0.000456973	chr11:clu_10538_-	Success	16.5923	15	0.0044256	0.0429653	TMPRSS5,ZW10
chr11:113699693:113699962:clu_10538_-	0.161104	0.0601144	0.0691911	-0.00907663	chr11:clu_10538_-	Success	16.5923	15	0.0044256	0.0429653	TMPRSS5,ZW10
chr11:113699693:113700066:clu_10538_-	-0.0494346	0.0806323	0.0751873	0.00544497	chr11:clu_10538_-	Success	16.5923	15	0.0044256	0.0429653	TMPRSS5,ZW10
chr11:113699693:113706222:clu_10538_-	0.0149481	0.0407539	0.040529	0.000224903	chr11:clu_10538_-	Success	16.5923	15	0.0044256	0.0429653	TMPRSS5,ZW10
chr11:113700168:113705587:clu_10538_-	0.109027	0.00294186	0.00321423	-0.000272368	chr11:clu_10538_-	Success	16.5923	15	0.0044256	0.0429653	TMPRSS5,ZW10
chr11:113700168:113706222:clu_10538_-	-0.10244	0.154283	0.136438	0.0178455	chr11:clu_10538_-	Success	16.5923	15	0.0044256	0.0429653	TMPRSS5,ZW10
chr11:113700168:113736620:clu_10538_-	0.164611	0.00474741	0.00548342	-0.000736007	chr11:clu_10538_-	Success	16.5923	15	0.0044256	0.0429653	TMPRSS5,ZW10
chr11:113720681:113736620:clu_10538_-	0.00632621	0.00322521	0.00317987	4.53337e-05	chr11:clu_10538_-	Success	16.5923	15	0.0044256	0.0429653	TMPRSS5,ZW10
chr11:113733814:113736620:clu_10538_-	-0.05294	0.113252	0.105235	0.00801728	chr11:clu_10538_-	Success	16.5923	15	0.0044256	0.0429653	TMPRSS5,ZW10
chr11:115169158:115178644:clu_10556_-	0.170768	0.00752926	0.0061839	0.00134537	chr11:clu_10556_-	Success	8.31522	2	0.000244763	0.00466274	CADM1
chr11:115169626:115178644:clu_10556_-	-0.546473	0.011059	0.00443336	0.00662567	chr11:clu_10556_-	Success	8.31522	2	0.000244763	0.00466274	CADM1
chr11:115176592:115178644:clu_10556_-	0.375706	0.981412	0.989383	-0.00797103	chr11:clu_10556_-	Success	8.31522	2	0.000244763	0.00466274	CADM1
chr11:115178775:115190888:clu_10557_-	-0.104113	0.150352	0.134951	0.0154009	chr11:clu_10557_-	Success	17.4739	7	1.144e-05	0.000347023	CADM1
chr11:115178775:115198406:clu_10557_-	0.133621	0.0708477	0.0806566	-0.0098089	chr11:clu_10557_-	Success	17.4739	7	1.144e-05	0.000347023	CADM1
chr11:115178775:115209574:clu_10557_-	0.135208	0.0783022	0.0892848	-0.0109826	chr11:clu_10557_-	Success	17.4739	7	1.144e-05	0.000347023	CADM1
chr11:115178775:115214608:clu_10557_-	-0.0796571	0.0382197	0.0351541	0.00306561	chr11:clu_10557_-	Success	17.4739	7	1.144e-05	0.000347023	CADM1
chr11:115190941:115198406:clu_10557_-	-0.0901876	0.143033	0.130183	0.0128509	chr11:clu_10557_-	Success	17.4739	7	1.144e-05	0.000347023	CADM1
chr11:115198438:115209574:clu_10557_-	0.0377694	0.184037	0.190367	-0.00632986	chr11:clu_10557_-	Success	17.4739	7	1.144e-05	0.000347023	CADM1
chr11:115198438:115214608:clu_10557_-	-0.0638578	0.0543834	0.0508178	0.00356553	chr11:clu_10557_-	Success	17.4739	7	1.144e-05	0.000347023	CADM1
chr11:115209657:115214608:clu_10557_-	0.0312167	0.280824	0.288586	-0.00776158	chr11:clu_10557_-	Success	17.4739	7	1.144e-05	0.000347023	CADM1
chr11:116875451:116875866:clu_10575_-	0.127866	0.473739	0.503572	-0.029833	chr11:clu_10575_-	Success	12.6631	2	3.16585e-06	0.000115718	SIK3
chr11:116875451:116876253:clu_10575_-	-0.195901	0.131254	0.100931	0.0303231	chr11:clu_10575_-	Success	12.6631	2	3.16585e-06	0.000115718	SIK3
chr11:116876009:116876253:clu_10575_-	0.0680356	0.395006	0.395497	-0.000490096	chr11:clu_10575_-	Success	12.6631	2	3.16585e-06	0.000115718	SIK3
chr11:117208064:117208897:clu_10584_-	-0.148915	0.482142	0.463671	0.0184711	chr11:clu_10584_-	Success	16.3469	11	0.000589759	0.00935705	PCSK7
chr11:117208064:117214840:clu_10584_-	0.559323	0.00132116	0.00257973	-0.00125857	chr11:clu_10584_-	Success	16.3469	11	0.000589759	0.00935705	PCSK7
chr11:117208064:117218466:clu_10584_-	-0.00698734	0.0112961	0.0125199	-0.00122382	chr11:clu_10584_-	Success	16.3469	11	0.000589759	0.00935705	PCSK7
chr11:117209046:117218466:clu_10584_-	-0.205979	0.00972233	0.00883126	0.000891075	chr11:clu_10584_-	Success	16.3469	11	0.000589759	0.00935705	PCSK7
chr11:117209049:117218466:clu_10584_-	-1.08457	0.00256293	0.000966992	0.00159594	chr11:clu_10584_-	Success	16.3469	11	0.000589759	0.00935705	PCSK7
chr11:117209053:117217146:clu_10584_-	0.47641	0.0040287	0.00724061	-0.0032119	chr11:clu_10584_-	Success	16.3469	11	0.000589759	0.00935705	PCSK7
chr11:117209053:117218466:clu_10584_-	-0.102067	0.460122	0.463718	-0.00359578	chr11:clu_10584_-	Success	16.3469	11	0.000589759	0.00935705	PCSK7
chr11:117209076:117218466:clu_10584_-	-0.110758	0.00365626	0.00365294	3.3164e-06	chr11:clu_10584_-	Success	16.3469	11	0.000589759	0.00935705	PCSK7
chr11:117214873:117217146:clu_10584_-	0.0691521	0.00445221	0.00532496	-0.000872742	chr11:clu_10584_-	Success	16.3469	11	0.000589759	0.00935705	PCSK7
chr11:117214873:117218466:clu_10584_-	0.559626	0.00705157	0.0137732	-0.00672166	chr11:clu_10584_-	Success	16.3469	11	0.000589759	0.00935705	PCSK7
chr11:117217244:117218466:clu_10584_-	0.230363	0.0108696	0.0152744	-0.00440487	chr11:clu_10584_-	Success	16.3469	11	0.000589759	0.00935705	PCSK7
chr11:117217309:117218466:clu_10584_-	-0.235601	0.0027748	0.00244691	0.000327883	chr11:clu_10584_-	Success	16.3469	11	0.000589759	0.00935705	PCSK7
chr11:117780810:117797034:clu_10603_-	0.528066	0.934998	0.961132	-0.026134	chr11:clu_10603_-	Success	13.4866	5	5.77303e-05	0.00139994	DSCAML1,FXYD2,FXYD6-FXYD2
chr11:117780810:117797446:clu_10603_-	0.129129	0.00831364	0.00573466	0.00257898	chr11:clu_10603_-	Success	13.4866	5	5.77303e-05	0.00139994	DSCAML1,FXYD2,FXYD6-FXYD2
chr11:117780810:117799501:clu_10603_-	0.0165991	0.00496444	0.00305996	0.00190448	chr11:clu_10603_-	Success	13.4866	5	5.77303e-05	0.00139994	DSCAML1,FXYD2,FXYD6-FXYD2
chr11:117780810:117820666:clu_10603_-	0.336217	0.0222531	0.0188819	0.00337128	chr11:clu_10603_-	Success	13.4866	5	5.77303e-05	0.00139994	DSCAML1,FXYD2,FXYD6-FXYD2
chr11:117802035:117820666:clu_10603_-	-0.551754	0.00312157	0.0010899	0.00203167	chr11:clu_10603_-	Success	13.4866	5	5.77303e-05	0.00139994	DSCAML1,FXYD2,FXYD6-FXYD2
chr11:117820372:117820666:clu_10603_-	-0.458257	0.0263489	0.0101014	0.0162476	chr11:clu_10603_-	Success	13.4866	5	5.77303e-05	0.00139994	DSCAML1,FXYD2,FXYD6-FXYD2
chr11:117842781:117844110:clu_10606_-	0.169576	0.0562846	0.07064	-0.0143554	chr11:clu_10606_-	Success	17.7234	6	3.53015e-06	0.000127448	FXYD6,FXYD6-FXYD2
chr11:117842781:117863157:clu_10606_-	0.137486	0.00356148	0.00432868	-0.000767196	chr11:clu_10606_-	Success	17.7234	6	3.53015e-06	0.000127448	FXYD6,FXYD6-FXYD2
chr11:117842781:117876592:clu_10606_-	-0.0843978	0.867768	0.844822	0.022946	chr11:clu_10606_-	Success	17.7234	6	3.53015e-06	0.000127448	FXYD6,FXYD6-FXYD2
chr11:117842781:117877299:clu_10606_-	-0.412053	0.0124125	0.00870808	0.00370443	chr11:clu_10606_-	Success	17.7234	6	3.53015e-06	0.000127448	FXYD6,FXYD6-FXYD2
chr11:117844206:117876592:clu_10606_-	0.126342	0.0522251	0.0627717	-0.0105466	chr11:clu_10606_-	Success	17.7234	6	3.53015e-06	0.000127448	FXYD6,FXYD6-FXYD2
chr11:117853403:117876592:clu_10606_-	-0.0751731	0.00297286	0.00292108	5.1788e-05	chr11:clu_10606_-	Success	17.7234	6	3.53015e-06	0.000127448	FXYD6,FXYD6-FXYD2
chr11:117863241:117876592:clu_10606_-	0.138219	0.00477558	0.00580856	-0.00103299	chr11:clu_10606_-	Success	17.7234	6	3.53015e-06	0.000127448	FXYD6,FXYD6-FXYD2
chr11:117842025:117842719:clu_10608_-	0.529439	0.0572393	0.0556915	0.00154782	chr11:clu_10608_-	Success	32.4297	2	8.24048e-15	1.47472e-12	FXYD6-FXYD2,FXYD6
chr11:117842028:117842107:clu_10608_-	-1.10165	0.0158132	0.00301121	0.012802	chr11:clu_10608_-	Success	32.4297	2	8.24048e-15	1.47472e-12	FXYD6-FXYD2,FXYD6
chr11:117842028:117842719:clu_10608_-	0.572214	0.926947	0.941297	-0.0143498	chr11:clu_10608_-	Success	32.4297	2	8.24048e-15	1.47472e-12	FXYD6-FXYD2,FXYD6
chr11:118557045:118557738:clu_10628_-	0.0588574	0.277538	0.300603	-0.023065	chr11:clu_10628_-	Success	8.61863	2	0.000180707	0.00362941	IFT46
chr11:118557045:118559785:clu_10628_-	-0.109301	0.482754	0.441943	0.0408108	chr11:clu_10628_-	Success	8.61863	2	0.000180707	0.00362941	IFT46
chr11:118557890:118559785:clu_10628_-	0.0504436	0.239708	0.257454	-0.0177458	chr11:clu_10628_-	Success	8.61863	2	0.000180707	0.00362941	IFT46
chr1:46583329:46584458:clu_1064_-	0.0438102	0.13025	0.146487	-0.016237	chr1:clu_1064_-	Success	14.4222	8	0.000337667	0.00606247	MKNK1
chr1:46583329:46584659:clu_1064_-	-0.0387689	0.0118744	0.0122961	-0.000421757	chr1:clu_1064_-	Success	14.4222	8	0.000337667	0.00606247	MKNK1
chr1:46583329:46585874:clu_1064_-	-0.00493805	0.068807	0.0737026	-0.00489562	chr1:clu_1064_-	Success	14.4222	8	0.000337667	0.00606247	MKNK1
chr1:46583329:46594113:clu_1064_-	-0.185547	0.505948	0.452396	0.0535518	chr1:clu_1064_-	Success	14.4222	8	0.000337667	0.00606247	MKNK1
chr1:46584803:46585496:clu_1064_-	-0.0344114	0.024078	0.025042	-0.000964091	chr1:clu_1064_-	Success	14.4222	8	0.000337667	0.00606247	MKNK1
chr1:46584803:46585874:clu_1064_-	-0.0692619	0.0648096	0.065096	-0.000286381	chr1:clu_1064_-	Success	14.4222	8	0.000337667	0.00606247	MKNK1
chr1:46585974:46586234:clu_1064_-	0.202545	0.0674691	0.0889332	-0.0214641	chr1:clu_1064_-	Success	14.4222	8	0.000337667	0.00606247	MKNK1
chr1:46585974:46594113:clu_1064_-	0.134906	0.0292348	0.036015	-0.00678022	chr1:clu_1064_-	Success	14.4222	8	0.000337667	0.00606247	MKNK1
chr1:46593852:46594113:clu_1064_-	-0.0483344	0.0975296	0.100032	-0.00250263	chr1:clu_1064_-	Success	14.4222	8	0.000337667	0.00606247	MKNK1
chr1:46635970:46643194:clu_1066_-	0.0500131	0.433579	0.435915	-0.00233551	chr1:clu_1066_-	Success	6.27849	2	0.00187624	0.0228322	ATPAF1
chr1:46635970:46652581:clu_1066_-	-0.109135	0.0674465	0.0578329	0.00961353	chr1:clu_1066_-	Success	6.27849	2	0.00187624	0.0228322	ATPAF1
chr1:46645256:46652581:clu_1066_-	0.0591217	0.498974	0.506252	-0.00727803	chr1:clu_1066_-	Success	6.27849	2	0.00187624	0.0228322	ATPAF1
chr11:119360234:119363849:clu_10670_-	-0.265677	0.351497	0.276506	0.0749909	chr11:clu_10670_-	Success	16.9243	5	2.55213e-06	9.65362e-05	USP2
chr11:119360234:119372707:clu_10670_-	0.101874	0.351083	0.398858	-0.0477749	chr11:clu_10670_-	Success	16.9243	5	2.55213e-06	9.65362e-05	USP2
chr11:119360234:119381473:clu_10670_-	-0.0857804	0.0132067	0.0124367	0.000769989	chr11:clu_10670_-	Success	16.9243	5	2.55213e-06	9.65362e-05	USP2
chr11:119373521:119376224:clu_10670_-	0.0616596	0.212217	0.231592	-0.0193751	chr11:clu_10670_-	Success	16.9243	5	2.55213e-06	9.65362e-05	USP2
chr11:119373521:119381473:clu_10670_-	0.0869004	0.0701532	0.0785151	-0.00836186	chr11:clu_10670_-	Success	16.9243	5	2.55213e-06	9.65362e-05	USP2
chr11:119377467:119381473:clu_10670_-	0.101024	0.00184339	0.00209246	-0.000249067	chr11:clu_10670_-	Success	16.9243	5	2.55213e-06	9.65362e-05	USP2
chr1:46686870:46688353:clu_1067_-	0.09696	0.447255	0.461962	-0.0147071	chr1:clu_1067_-	Success	34.7636	2	7.98673e-16	1.61448e-13	EFCAB14
chr1:46686870:46689587:clu_1067_-	-0.187569	0.117434	0.0912589	0.026175	chr1:clu_1067_-	Success	34.7636	2	7.98673e-16	1.61448e-13	EFCAB14
chr1:46688544:46689587:clu_1067_-	0.0906092	0.435311	0.446779	-0.0114679	chr1:clu_1067_-	Success	34.7636	2	7.98673e-16	1.61448e-13	EFCAB14
chr11:122028845:122032258:clu_10693_-	-0.340118	0.00750334	0.00499111	0.00251223	chr11:clu_10693_-	Success	110.421	42	4.03048e-26	2.14087e-23	MIR100HG
chr11:122028845:122033314:clu_10693_-	-0.0630795	0.0292751	0.0256896	0.0035855	chr11:clu_10693_-	Success	110.421	42	4.03048e-26	2.14087e-23	MIR100HG
chr11:122028845:122064180:clu_10693_-	-0.187078	0.00257835	0.00199871	0.000579642	chr11:clu_10693_-	Success	110.421	42	4.03048e-26	2.14087e-23	MIR100HG
chr11:122032310:122033314:clu_10693_-	-0.354906	0.00744711	0.00488099	0.00256612	chr11:clu_10693_-	Success	110.421	42	4.03048e-26	2.14087e-23	MIR100HG
chr11:122033462:122034283:clu_10693_-	-0.304642	0.0029156	0.00200945	0.000906148	chr11:clu_10693_-	Success	110.421	42	4.03048e-26	2.14087e-23	MIR100HG
chr11:122033462:122038027:clu_10693_-	-0.27333	0.0188943	0.0134363	0.00545801	chr11:clu_10693_-	Success	110.421	42	4.03048e-26	2.14087e-23	MIR100HG
chr11:122033462:122064180:clu_10693_-	-0.153287	0.00821245	0.00658499	0.00162746	chr11:clu_10693_-	Success	110.421	42	4.03048e-26	2.14087e-23	MIR100HG
chr11:122033462:122100374:clu_10693_-	-0.357272	0.0096234	0.00629247	0.00333093	chr11:clu_10693_-	Success	110.421	42	4.03048e-26	2.14087e-23	MIR100HG
chr11:122038243:122040217:clu_10693_-	-0.342436	0.00294224	0.0019526	0.000989634	chr11:clu_10693_-	Success	110.421	42	4.03048e-26	2.14087e-23	MIR100HG
chr11:122038243:122064180:clu_10693_-	-0.350191	0.0105928	0.00697558	0.00361725	chr11:clu_10693_-	Success	110.421	42	4.03048e-26	2.14087e-23	MIR100HG
chr11:122038243:122100374:clu_10693_-	-0.234678	0.00119913	0.000886342	0.000312789	chr11:clu_10693_-	Success	110.421	42	4.03048e-26	2.14087e-23	MIR100HG
chr11:122063227:122064180:clu_10693_-	-0.322491	0.00230944	0.00156353	0.000745916	chr11:clu_10693_-	Success	110.421	42	4.03048e-26	2.14087e-23	MIR100HG
chr11:122066434:122067383:clu_10693_-	0.302415	0.00362641	0.00458636	-0.000959948	chr11:clu_10693_-	Success	110.421	42	4.03048e-26	2.14087e-23	MIR100HG
chr11:122066434:122100374:clu_10693_-	-0.243643	0.0225716	0.0165349	0.00603661	chr11:clu_10693_-	Success	110.421	42	4.03048e-26	2.14087e-23	MIR100HG
chr11:122066434:122101447:clu_10693_-	-0.116385	0.00558045	0.00464278	0.000937672	chr11:clu_10693_-	Success	110.421	42	4.03048e-26	2.14087e-23	MIR100HG
chr11:122066434:122155551:clu_10693_-	0.468288	0.000585771	0.000874494	-0.000288723	chr11:clu_10693_-	Success	110.421	42	4.03048e-26	2.14087e-23	MIR100HG
chr11:122091719:122100374:clu_10693_-	-0.0801985	0.0580186	0.0500485	0.00797004	chr11:clu_10693_-	Success	110.421	42	4.03048e-26	2.14087e-23	MIR100HG
chr11:122091719:122101447:clu_10693_-	-0.102934	0.0928899	0.0783283	0.0145615	chr11:clu_10693_-	Success	110.421	42	4.03048e-26	2.14087e-23	MIR100HG
chr11:122091719:122105071:clu_10693_-	-0.0537413	0.0221698	0.0196371	0.00253275	chr11:clu_10693_-	Success	110.421	42	4.03048e-26	2.14087e-23	MIR100HG
chr11:122091719:122155551:clu_10693_-	0.0385474	0.0638598	0.0620329	0.00182682	chr11:clu_10693_-	Success	110.421	42	4.03048e-26	2.14087e-23	MIR100HG
chr11:122091719:122180336:clu_10693_-	-0.133734	0.00422844	0.00345744	0.000771002	chr11:clu_10693_-	Success	110.421	42	4.03048e-26	2.14087e-23	MIR100HG
chr11:122091740:122100374:clu_10693_-	-0.0600004	0.0781857	0.0688214	0.00936428	chr11:clu_10693_-	Success	110.421	42	4.03048e-26	2.14087e-23	MIR100HG
chr11:122091740:122101447:clu_10693_-	-0.0966734	0.0645104	0.0547392	0.00977111	chr11:clu_10693_-	Success	110.421	42	4.03048e-26	2.14087e-23	MIR100HG
chr11:122091740:122105071:clu_10693_-	0.0378461	0.0239437	0.0232424	0.000701257	chr11:clu_10693_-	Success	110.421	42	4.03048e-26	2.14087e-23	MIR100HG
chr11:122091740:122155551:clu_10693_-	0.226899	0.0354028	0.0415177	-0.00611486	chr11:clu_10693_-	Success	110.421	42	4.03048e-26	2.14087e-23	MIR100HG
chr11:122091740:122180336:clu_10693_-	-0.0105825	0.00253721	0.00234647	0.000190742	chr11:clu_10693_-	Success	110.421	42	4.03048e-26	2.14087e-23	MIR100HG
chr11:122100406:122101447:clu_10693_-	-0.12742	0.0183736	0.0151186	0.00325504	chr11:clu_10693_-	Success	110.421	42	4.03048e-26	2.14087e-23	MIR100HG
chr11:122101029:122101447:clu_10693_-	-0.0608683	0.00813601	0.00715535	0.000980661	chr11:clu_10693_-	Success	110.421	42	4.03048e-26	2.14087e-23	MIR100HG
chr11:122101167:122101447:clu_10693_-	0.0200139	0.00691892	0.00659757	0.000321344	chr11:clu_10693_-	Success	110.421	42	4.03048e-26	2.14087e-23	MIR100HG
chr11:122152344:122155551:clu_10693_-	0.299397	0.00222612	0.00280691	-0.000580793	chr11:clu_10693_-	Success	110.421	42	4.03048e-26	2.14087e-23	MIR100HG
chr11:122155632:122156097:clu_10693_-	0.194453	0.013941	0.015827	-0.00188598	chr11:clu_10693_-	Success	110.421	42	4.03048e-26	2.14087e-23	MIR100HG
chr11:122155632:122156929:clu_10693_-	-0.234675	0.0103795	0.00767205	0.00270743	chr11:clu_10693_-	Success	110.421	42	4.03048e-26	2.14087e-23	MIR100HG
chr11:122155632:122180336:clu_10693_-	0.239251	0.153965	0.182803	-0.0288374	chr11:clu_10693_-	Success	110.421	42	4.03048e-26	2.14087e-23	MIR100HG
chr11:122155632:122202764:clu_10693_-	0.462806	0.00141393	0.00209932	-0.000685381	chr11:clu_10693_-	Success	110.421	42	4.03048e-26	2.14087e-23	MIR100HG
chr11:122174763:122180336:clu_10693_-	0.569166	0.00765494	0.012641	-0.00498607	chr11:clu_10693_-	Success	110.421	42	4.03048e-26	2.14087e-23	MIR100HG
chr11:122180398:122189454:clu_10693_-	-0.0510845	0.00269567	0.00239406	0.00030161	chr11:clu_10693_-	Success	110.421	42	4.03048e-26	2.14087e-23	MIR100HG
chr11:122180398:122202764:clu_10693_-	0.205639	0.132327	0.151918	-0.0195914	chr11:clu_10693_-	Success	110.421	42	4.03048e-26	2.14087e-23	MIR100HG
chr11:122180398:122292284:clu_10693_-	0.505849	0.0355325	0.0550766	-0.0195441	chr11:clu_10693_-	Success	110.421	42	4.03048e-26	2.14087e-23	MIR100HG
chr11:122189525:122202764:clu_10693_-	0.077287	0.00235647	0.00237948	-2.30061e-05	chr11:clu_10693_-	Success	110.421	42	4.03048e-26	2.14087e-23	MIR100HG
chr11:122201427:122202764:clu_10693_-	0.061438	0.0033808	0.00336013	2.06721e-05	chr11:clu_10693_-	Success	110.421	42	4.03048e-26	2.14087e-23	MIR100HG
chr11:122202909:122292284:clu_10693_-	0.244658	0.0149988	0.0179046	-0.00290579	chr11:clu_10693_-	Success	110.421	42	4.03048e-26	2.14087e-23	MIR100HG
chr11:122233416:122292284:clu_10693_-	0.152814	0.000854885	0.000930954	-7.60686e-05	chr11:clu_10693_-	Success	110.421	42	4.03048e-26	2.14087e-23	MIR100HG
chr11:122260396:122292284:clu_10693_-	0.54868	0.00324118	0.0052438	-0.00200262	chr11:clu_10693_-	Success	110.421	42	4.03048e-26	2.14087e-23	MIR100HG
chr11:122292403:122293307:clu_10694_-	0.137273	0.271273	0.28884	-0.0175674	chr11:clu_10694_-	Success	11.2614	8	0.00403401	0.0401391	MIR100HG,RP11-716H6.1
chr11:122292403:122301325:clu_10694_-	0.0749439	0.050449	0.0504702	-2.11629e-05	chr11:clu_10694_-	Success	11.2614	8	0.00403401	0.0401391	MIR100HG,RP11-716H6.1
chr11:122292403:122309250:clu_10694_-	0.26572	0.168614	0.20414	-0.0355263	chr11:clu_10694_-	Success	11.2614	8	0.00403401	0.0401391	MIR100HG,RP11-716H6.1
chr11:122292403:122322268:clu_10694_-	-0.0751362	0.025727	0.0221509	0.00357605	chr11:clu_10694_-	Success	11.2614	8	0.00403401	0.0401391	MIR100HG,RP11-716H6.1
chr11:122292403:122367496:clu_10694_-	-0.00836498	0.340512	0.313425	0.0270867	chr11:clu_10694_-	Success	11.2614	8	0.00403401	0.0401391	MIR100HG,RP11-716H6.1
chr11:122293606:122294842:clu_10694_-	-0.299045	0.073781	0.0507815	0.0229995	chr11:clu_10694_-	Success	11.2614	8	0.00403401	0.0401391	MIR100HG,RP11-716H6.1
chr11:122293606:122309250:clu_10694_-	0.269505	0.0324736	0.0394648	-0.00699116	chr11:clu_10694_-	Success	11.2614	8	0.00403401	0.0401391	MIR100HG,RP11-716H6.1
chr11:122293606:122367496:clu_10694_-	-0.592697	0.0193114	0.00990931	0.00940211	chr11:clu_10694_-	Success	11.2614	8	0.00403401	0.0401391	MIR100HG,RP11-716H6.1
chr11:122295005:122301325:clu_10694_-	0.227802	0.0178595	0.0208179	-0.0029584	chr11:clu_10694_-	Success	11.2614	8	0.00403401	0.0401391	MIR100HG,RP11-716H6.1
chr11:123638324:123642446:clu_10699_-	-0.246022	0.31484	0.300366	0.0144735	chr11:clu_10699_-	Success	9.37259	4	0.000881904	0.0129116	SCN3B
chr11:123638324:123653747:clu_10699_-	0.920534	0.00169289	0.00518586	-0.00349296	chr11:clu_10699_-	Success	9.37259	4	0.000881904	0.0129116	SCN3B
chr11:123642671:123645587:clu_10699_-	-0.275223	0.273543	0.253458	0.0200852	chr11:clu_10699_-	Success	9.37259	4	0.000881904	0.0129116	SCN3B
chr11:123642671:123653747:clu_10699_-	-0.275079	0.00497516	0.00461052	0.000364646	chr11:clu_10699_-	Success	9.37259	4	0.000881904	0.0129116	SCN3B
chr11:123645750:123653747:clu_10699_-	-0.12421	0.404949	0.43638	-0.0314304	chr11:clu_10699_-	Success	9.37259	4	0.000881904	0.0129116	SCN3B
chr11:124922455:124922589:clu_10721_-	-0.0757023	0.0085548	0.00755139	0.00100341	chr11:clu_10721_-	Success	8.54995	3	0.00067408	0.0104298	HEPACAM
chr11:124922455:124922745:clu_10721_-	0.0765413	0.0533714	0.0548585	-0.00148715	chr11:clu_10721_-	Success	8.54995	3	0.00067408	0.0104298	HEPACAM
chr11:124922458:124922589:clu_10721_-	-0.0652431	0.121403	0.10829	0.0131129	chr11:clu_10721_-	Success	8.54995	3	0.00067408	0.0104298	HEPACAM
chr11:124922458:124922745:clu_10721_-	0.0644041	0.816671	0.8293	-0.0126291	chr11:clu_10721_-	Success	8.54995	3	0.00067408	0.0104298	HEPACAM
chr11:125448567:125451411:clu_10724_-	-0.090179	0.0135749	0.0113601	0.00221479	chr11:clu_10724_-	Success	5.59622	1	0.00082131	0.0121866	FEZ1
chr11:125448567:125452334:clu_10724_-	0.090179	0.986425	0.98864	-0.00221479	chr11:clu_10724_-	Success	5.59622	1	0.00082131	0.0121866	FEZ1
chr11:128988125:128998319:clu_10765_-	0.81604	0.967262	0.993426	-0.0261641	chr11:clu_10765_-	Success	19.4084	1	4.65509e-10	3.90636e-08	ARHGAP32
chr11:128992046:128998319:clu_10765_-	-0.81604	0.0327383	0.00657421	0.0261641	chr11:clu_10765_-	Success	19.4084	1	4.65509e-10	3.90636e-08	ARHGAP32
chr11:128998468:129023859:clu_10766_-	0.68351	0.00422124	0.0105839	-0.00636264	chr11:clu_10766_-	Success	11.1326	3	5.74436e-05	0.00139366	ARHGAP32
chr11:128998468:129040928:clu_10766_-	-0.26294	0.507766	0.494118	0.0136482	chr11:clu_10766_-	Success	11.1326	3	5.74436e-05	0.00139366	ARHGAP32
chr11:128998468:129062280:clu_10766_-	-0.19897	0.0154749	0.0160538	-0.000578863	chr11:clu_10766_-	Success	11.1326	3	5.74436e-05	0.00139366	ARHGAP32
chr11:129041009:129062280:clu_10766_-	-0.2216	0.472538	0.479245	-0.00670666	chr11:clu_10766_-	Success	11.1326	3	5.74436e-05	0.00139366	ARHGAP32
chr11:130239896:130260856:clu_10790_-	-0.0729124	0.551956	0.51807	0.0338861	chr11:clu_10790_-	Success	10.491	5	0.000816427	0.0121445	ZBTB44
chr11:130239896:130314375:clu_10790_-	-0.0480873	0.0305565	0.0294015	0.00115504	chr11:clu_10790_-	Success	10.491	5	0.000816427	0.0121445	ZBTB44
chr11:130261929:130288772:clu_10790_-	-0.0397412	0.00687208	0.00666773	0.000204346	chr11:clu_10790_-	Success	10.491	5	0.000816427	0.0121445	ZBTB44
chr11:130261929:130314375:clu_10790_-	0.073412	0.402657	0.437489	-0.034832	chr11:clu_10790_-	Success	10.491	5	0.000816427	0.0121445	ZBTB44
chr11:130288893:130314375:clu_10790_-	0.0376222	0.00567869	0.00595302	-0.000274321	chr11:clu_10790_-	Success	10.491	5	0.000816427	0.0121445	ZBTB44
chr11:130299549:130314375:clu_10790_-	0.0497067	0.00227919	0.00241834	-0.00013915	chr11:clu_10790_-	Success	10.491	5	0.000816427	0.0121445	ZBTB44
chr11:134248484:134248809:clu_10839_-	-0.0936067	0.197817	0.193306	0.00451103	chr11:clu_10839_-	Success	8.74486	5	0.00365886	0.0373221	THYN1
chr11:134248484:134249167:clu_10839_-	-0.118294	0.035934	0.0342583	0.0016757	chr11:clu_10839_-	Success	8.74486	5	0.00365886	0.0373221	THYN1
chr11:134248836:134249167:clu_10839_-	0.346264	0.00321305	0.00487452	-0.00166147	chr11:clu_10839_-	Success	8.74486	5	0.00365886	0.0373221	THYN1
chr11:134248959:134249167:clu_10839_-	-0.104529	0.301205	0.291139	0.0100659	chr11:clu_10839_-	Success	8.74486	5	0.00365886	0.0373221	THYN1
chr11:134248959:134249828:clu_10839_-	0.00977322	0.00159466	0.00172801	-0.000133353	chr11:clu_10839_-	Success	8.74486	5	0.00365886	0.0373221	THYN1
chr11:134249262:134249828:clu_10839_-	-0.0396079	0.460237	0.474695	-0.0144578	chr11:clu_10839_-	Success	8.74486	5	0.00365886	0.0373221	THYN1
chr11:134380747:134381924:clu_10843_-	0.202533	0.983737	0.989095	-0.00535753	chr11:clu_10843_-	Success	8.22323	1	5.00433e-05	0.00124188	B3GAT1
chr11:134381817:134381924:clu_10843_-	-0.202533	0.0162628	0.0109052	0.00535753	chr11:clu_10843_-	Success	8.22323	1	5.00433e-05	0.00124188	B3GAT1
chr11:134387694:134387827:clu_10845_-	0.0560501	0.39723	0.424355	-0.0271252	chr11:clu_10845_-	Success	5.67538	1	0.000754167	0.011419	B3GAT1
chr11:134387694:134387844:clu_10845_-	-0.0560501	0.60277	0.575645	0.0271252	chr11:clu_10845_-	Success	5.67538	1	0.000754167	0.011419	B3GAT1
chr11:134408228:134408393:clu_10847_-	0.332882	0.204339	0.253513	-0.0491738	chr11:clu_10847_-	Success	23.2437	18	0.000251775	0.00477627	NA
chr11:134408228:134408557:clu_10847_-	0.0158028	0.113362	0.102426	0.010936	chr11:clu_10847_-	Success	23.2437	18	0.000251775	0.00477627	NA
chr11:134408228:134408680:clu_10847_-	-0.0855006	0.266882	0.217905	0.0489773	chr11:clu_10847_-	Success	23.2437	18	0.000251775	0.00477627	NA
chr11:134408228:134408926:clu_10847_-	0.0365975	0.056566	0.0521831	0.00438296	chr11:clu_10847_-	Success	23.2437	18	0.000251775	0.00477627	NA
chr11:134408556:134408639:clu_10847_-	-0.313718	0.0234528	0.0152415	0.00821126	chr11:clu_10847_-	Success	23.2437	18	0.000251775	0.00477627	NA
chr11:134408556:134408721:clu_10847_-	-0.115603	0.0407444	0.0322806	0.00846375	chr11:clu_10847_-	Success	23.2437	18	0.000251775	0.00477627	NA
chr11:134408556:134408762:clu_10847_-	-0.0174925	0.0132019	0.0115377	0.00166419	chr11:clu_10847_-	Success	23.2437	18	0.000251775	0.00477627	NA
chr11:134408556:134408803:clu_10847_-	-0.285912	0.0105202	0.00702964	0.00349054	chr11:clu_10847_-	Success	23.2437	18	0.000251775	0.00477627	NA
chr11:134408556:134408844:clu_10847_-	0.389312	0.0562436	0.0738294	-0.0175858	chr11:clu_10847_-	Success	23.2437	18	0.000251775	0.00477627	NA
chr11:134408556:134408885:clu_10847_-	-0.769735	0.0135317	0.00557366	0.00795804	chr11:clu_10847_-	Success	23.2437	18	0.000251775	0.00477627	NA
chr11:134408556:134408926:clu_10847_-	0.531816	0.0311634	0.0471725	-0.0160091	chr11:clu_10847_-	Success	23.2437	18	0.000251775	0.00477627	NA
chr11:134408597:134408680:clu_10847_-	-0.14305	0.0253734	0.0195583	0.00581503	chr11:clu_10847_-	Success	23.2437	18	0.000251775	0.00477627	NA
chr11:134408597:134408926:clu_10847_-	0.151227	0.0121513	0.0125712	-0.000419979	chr11:clu_10847_-	Success	23.2437	18	0.000251775	0.00477627	NA
chr11:134408679:134408762:clu_10847_-	-0.262886	0.0140592	0.00961324	0.00444594	chr11:clu_10847_-	Success	23.2437	18	0.000251775	0.00477627	NA
chr11:134408679:134408803:clu_10847_-	-0.0647631	0.0112743	0.00939817	0.00187613	chr11:clu_10847_-	Success	23.2437	18	0.000251775	0.00477627	NA
chr11:134408679:134408885:clu_10847_-	-0.510823	0.0126694	0.00676067	0.00590877	chr11:clu_10847_-	Success	23.2437	18	0.000251775	0.00477627	NA
chr11:134408679:134408926:clu_10847_-	0.532342	0.0241618	0.0365934	-0.0124316	chr11:clu_10847_-	Success	23.2437	18	0.000251775	0.00477627	NA
chr11:134408761:134408926:clu_10847_-	0.368193	0.0513139	0.0659507	-0.0146368	chr11:clu_10847_-	Success	23.2437	18	0.000251775	0.00477627	NA
chr11:134408843:134408926:clu_10847_-	0.211311	0.0189891	0.0208619	-0.00187286	chr11:clu_10847_-	Success	23.2437	18	0.000251775	0.00477627	NA
chr11:210000:210571:clu_10851_+	0.635017	0.981751	0.986895	-0.00514409	chr11:clu_10851_+	Success	7.86048	2	0.000385687	0.0067475	RIC8A
chr11:210000:210575:clu_10851_+	0.614216	0.0124041	0.0122124	0.00019169	chr11:clu_10851_+	Success	7.86048	2	0.000385687	0.0067475	RIC8A
chr11:210445:210571:clu_10851_+	-1.24923	0.00584519	0.000892789	0.0049524	chr11:clu_10851_+	Success	7.86048	2	0.000385687	0.0067475	RIC8A
chr11:308438:309013:clu_10870_+	-0.042135	0.334601	0.305753	0.0288486	chr11:clu_10870_+	Success	21.7173	6	9.5684e-08	5.16487e-06	IFITM2,IFITM1
chr11:308438:309018:clu_10870_+	0.0316388	0.0173901	0.0171075	0.000282686	chr11:clu_10870_+	Success	21.7173	6	9.5684e-08	5.16487e-06	IFITM2,IFITM1
chr11:308438:314922:clu_10870_+	-0.363946	0.10582	0.0700891	0.0357311	chr11:clu_10870_+	Success	21.7173	6	9.5684e-08	5.16487e-06	IFITM2,IFITM1
chr11:308438:314927:clu_10870_+	-0.0845604	0.0127377	0.011156	0.0015817	chr11:clu_10870_+	Success	21.7173	6	9.5684e-08	5.16487e-06	IFITM2,IFITM1
chr11:308889:309013:clu_10870_+	0.17101	0.00931824	0.0105377	-0.00121943	chr11:clu_10870_+	Success	21.7173	6	9.5684e-08	5.16487e-06	IFITM2,IFITM1
chr11:314356:314922:clu_10870_+	0.168125	0.498526	0.562141	-0.0636153	chr11:clu_10870_+	Success	21.7173	6	9.5684e-08	5.16487e-06	IFITM2,IFITM1
chr11:314356:314927:clu_10870_+	0.119867	0.0216065	0.0232159	-0.00160931	chr11:clu_10870_+	Success	21.7173	6	9.5684e-08	5.16487e-06	IFITM2,IFITM1
chr1:48399644:48403802:clu_1089_-	-0.0327048	0.219804	0.224177	-0.0043736	chr1:clu_1089_-	Success	16.4385	15	0.00488135	0.0461515	SPATA6
chr1:48399644:48411464:clu_1089_-	-0.0971428	0.00299844	0.00286726	0.000131181	chr1:clu_1089_-	Success	16.4385	15	0.00488135	0.0461515	SPATA6
chr1:48403882:48407132:clu_1089_-	0.106403	0.00436688	0.00511848	-0.000751605	chr1:clu_1089_-	Success	16.4385	15	0.00488135	0.0461515	SPATA6
chr1:48403882:48411464:clu_1089_-	-0.12844	0.153739	0.142483	0.0112559	chr1:clu_1089_-	Success	16.4385	15	0.00488135	0.0461515	SPATA6
chr1:48403882:48451552:clu_1089_-	-0.121391	0.00333449	0.00311222	0.000222271	chr1:clu_1089_-	Success	16.4385	15	0.00488135	0.0461515	SPATA6
chr1:48407195:48411464:clu_1089_-	-0.0930785	0.00297813	0.00285943	0.000118694	chr1:clu_1089_-	Success	16.4385	15	0.00488135	0.0461515	SPATA6
chr1:48411588:48413110:clu_1089_-	-0.0532985	0.205023	0.20484	0.000182655	chr1:clu_1089_-	Success	16.4385	15	0.00488135	0.0461515	SPATA6
chr1:48411588:48451552:clu_1089_-	-0.0809267	0.00632442	0.0061466	0.000177822	chr1:clu_1089_-	Success	16.4385	15	0.00488135	0.0461515	SPATA6
chr1:48411604:48413110:clu_1089_-	0.00125293	0.0103727	0.0109445	-0.000571806	chr1:clu_1089_-	Success	16.4385	15	0.00488135	0.0461515	SPATA6
chr1:48413151:48447394:clu_1089_-	0.229516	0.00378816	0.00502187	-0.00123372	chr1:clu_1089_-	Success	16.4385	15	0.00488135	0.0461515	SPATA6
chr1:48413151:48451552:clu_1089_-	-0.0793812	0.16855	0.164064	0.00448571	chr1:clu_1089_-	Success	16.4385	15	0.00488135	0.0461515	SPATA6
chr1:48413151:48452994:clu_1089_-	-0.037076	0.0215492	0.0218821	-0.000332919	chr1:clu_1089_-	Success	16.4385	15	0.00488135	0.0461515	SPATA6
chr1:48447515:48451552:clu_1089_-	0.08268	0.00489614	0.0056043	-0.000708161	chr1:clu_1089_-	Success	16.4385	15	0.00488135	0.0461515	SPATA6
chr1:48451600:48452159:clu_1089_-	0.169064	0.0105197	0.0131276	-0.00260794	chr1:clu_1089_-	Success	16.4385	15	0.00488135	0.0461515	SPATA6
chr1:48451600:48452994:clu_1089_-	-0.0348428	0.169726	0.172733	-0.00300746	chr1:clu_1089_-	Success	16.4385	15	0.00488135	0.0461515	SPATA6
chr1:48452203:48452994:clu_1089_-	0.169366	0.0120303	0.0150172	-0.00298698	chr1:clu_1089_-	Success	16.4385	15	0.00488135	0.0461515	SPATA6
chr11:559860:560415:clu_10906_+	0.722079	0.0118006	0.0305932	-0.0187926	chr11:clu_10906_+	Success	9.17269	6	0.00542464	0.0496655	RASSF7
chr11:559860:561762:clu_10906_+	-0.0774911	0.017456	0.0203431	-0.00288708	chr11:clu_10906_+	Success	9.17269	6	0.00542464	0.0496655	RASSF7
chr11:560514:561762:clu_10906_+	0.322686	0.0115295	0.0200483	-0.0085188	chr11:clu_10906_+	Success	9.17269	6	0.00542464	0.0496655	RASSF7
chr11:561033:561762:clu_10906_+	-0.381408	0.410635	0.353134	0.0575018	chr11:clu_10906_+	Success	9.17269	6	0.00542464	0.0496655	RASSF7
chr11:561033:562079:clu_10906_+	-0.142906	0.0253816	0.0277065	-0.0023249	chr11:clu_10906_+	Success	9.17269	6	0.00542464	0.0496655	RASSF7
chr11:561477:561762:clu_10906_+	-0.265723	0.0410901	0.0396699	0.0014202	chr11:clu_10906_+	Success	9.17269	6	0.00542464	0.0496655	RASSF7
chr11:561892:562079:clu_10906_+	-0.177238	0.482107	0.508505	-0.0263987	chr11:clu_10906_+	Success	9.17269	6	0.00542464	0.0496655	RASSF7
chr1:49245864:49257724:clu_1094_-	0.351817	0.0111031	0.0279863	-0.0168832	chr1:clu_1094_-	Success	8.43568	4	0.00204741	0.0242302	AGBL4
chr1:49245864:49697277:clu_1094_-	0.190028	0.0254889	0.0546496	-0.0291608	chr1:clu_1094_-	Success	8.43568	4	0.00204741	0.0242302	AGBL4
chr1:49245864:49697313:clu_1094_-	-0.639201	0.940538	0.880001	0.0605362	chr1:clu_1094_-	Success	8.43568	4	0.00204741	0.0242302	AGBL4
chr1:49527604:49697313:clu_1094_-	0.317336	0.00476207	0.0115964	-0.00683429	chr1:clu_1094_-	Success	8.43568	4	0.00204741	0.0242302	AGBL4
chr1:49695126:49697313:clu_1094_-	-0.21998	0.0181084	0.0257663	-0.00765792	chr1:clu_1094_-	Success	8.43568	4	0.00204741	0.0242302	AGBL4
chr11:842915:847201:clu_10953_+	0.017325	0.103777	0.104859	-0.0010817	chr11:clu_10953_+	Success	24.7842	9	1.29843e-07	6.8243e-06	TSPAN4
chr11:842915:850288:clu_10953_+	0.0972738	0.0175322	0.0191894	-0.00165718	chr11:clu_10953_+	Success	24.7842	9	1.29843e-07	6.8243e-06	TSPAN4
chr11:843045:847201:clu_10953_+	0.265343	0.0200993	0.0260254	-0.00592609	chr11:clu_10953_+	Success	24.7842	9	1.29843e-07	6.8243e-06	TSPAN4
chr11:843050:847201:clu_10953_+	0.179864	0.0192662	0.0229028	-0.00363662	chr11:clu_10953_+	Success	24.7842	9	1.29843e-07	6.8243e-06	TSPAN4
chr11:844186:847201:clu_10953_+	-0.302472	0.145767	0.106974	0.0387934	chr11:clu_10953_+	Success	24.7842	9	1.29843e-07	6.8243e-06	TSPAN4
chr11:844186:850288:clu_10953_+	-0.275241	0.00603992	0.00455486	0.00148506	chr11:clu_10953_+	Success	24.7842	9	1.29843e-07	6.8243e-06	TSPAN4
chr11:844587:847201:clu_10953_+	0.0857301	0.0139219	0.015063	-0.00114105	chr11:clu_10953_+	Success	24.7842	9	1.29843e-07	6.8243e-06	TSPAN4
chr11:847300:850288:clu_10953_+	0.0904353	0.274606	0.298514	-0.0239081	chr11:clu_10953_+	Success	24.7842	9	1.29843e-07	6.8243e-06	TSPAN4
chr11:847300:862550:clu_10953_+	-0.178462	0.0131077	0.0108893	0.00221839	chr11:clu_10953_+	Success	24.7842	9	1.29843e-07	6.8243e-06	TSPAN4
chr11:850367:862550:clu_10953_+	0.0202037	0.385882	0.391028	-0.00514619	chr11:clu_10953_+	Success	24.7842	9	1.29843e-07	6.8243e-06	TSPAN4
chr11:1000598:1003722:clu_10956_+	-0.103764	0.371609	0.349857	0.0217519	chr11:clu_10956_+	Success	6.22629	2	0.00197678	0.0237204	AP2A2
chr11:994245:1000432:clu_10956_+	-0.0114709	0.618828	0.638936	-0.0201074	chr11:clu_10956_+	Success	6.22629	2	0.00197678	0.0237204	AP2A2
chr11:994245:1003722:clu_10956_+	0.115235	0.00956285	0.0112073	-0.00164448	chr11:clu_10956_+	Success	6.22629	2	0.00197678	0.0237204	AP2A2
chr11:1443635:1444370:clu_10968_+	0.440008	0.000882222	0.00163416	-0.000751936	chr11:clu_10968_+	Success	7.8427	4	0.0034717	0.0358737	BRSK2
chr11:1443635:1444971:clu_10968_+	-0.196329	0.51718	0.506991	0.0101891	chr11:clu_10968_+	Success	7.8427	4	0.0034717	0.0358737	BRSK2
chr11:1443635:1445294:clu_10968_+	0.00102303	0.0980224	0.117056	-0.0190333	chr11:clu_10968_+	Success	7.8427	4	0.0034717	0.0358737	BRSK2
chr11:1444514:1444971:clu_10968_+	-0.0421283	0.00183052	0.00209363	-0.000263117	chr11:clu_10968_+	Success	7.8427	4	0.0034717	0.0358737	BRSK2
chr11:1445002:1445294:clu_10968_+	-0.202574	0.382085	0.372226	0.00985923	chr11:clu_10968_+	Success	7.8427	4	0.0034717	0.0358737	BRSK2
chr11:1456687:1456955:clu_10972_+	0.102469	0.226451	0.226665	-0.000214621	chr11:clu_10972_+	Success	12.9869	7	0.000509106	0.00835323	BRSK2
chr11:1456687:1459192:clu_10972_+	0.192933	0.189999	0.208185	-0.0181866	chr11:clu_10972_+	Success	12.9869	7	0.000509106	0.00835323	BRSK2
chr11:1456687:1460970:clu_10972_+	0.0270898	0.00638725	0.0059291	0.00045815	chr11:clu_10972_+	Success	12.9869	7	0.000509106	0.00835323	BRSK2
chr11:1457049:1459192:clu_10972_+	0.072746	0.203061	0.197301	0.00575988	chr11:clu_10972_+	Success	12.9869	7	0.000509106	0.00835323	BRSK2
chr11:1457049:1460970:clu_10972_+	-0.575226	0.0153911	0.00782282	0.00756831	chr11:clu_10972_+	Success	12.9869	7	0.000509106	0.00835323	BRSK2
chr11:1459239:1460500:clu_10972_+	0.0490924	0.0738601	0.0700874	0.00377265	chr11:clu_10972_+	Success	12.9869	7	0.000509106	0.00835323	BRSK2
chr11:1459239:1460548:clu_10972_+	0.0192699	0.0419142	0.0386046	0.00330953	chr11:clu_10972_+	Success	12.9869	7	0.000509106	0.00835323	BRSK2
chr11:1459239:1460970:clu_10972_+	0.111626	0.242937	0.245404	-0.00246731	chr11:clu_10972_+	Success	12.9869	7	0.000509106	0.00835323	BRSK2
chr11:1573068:1584432:clu_10975_+	0.339883	0.0545822	0.105158	-0.0505761	chr11:clu_10975_+	Success	6.35801	3	0.00529276	0.048839	KRTAP5-AS1
chr11:1573068:1597248:clu_10975_+	-0.412547	0.837569	0.760391	0.0771781	chr11:clu_10975_+	Success	6.35801	3	0.00529276	0.048839	KRTAP5-AS1
chr11:1573863:1597248:clu_10975_+	-0.267022	0.0836491	0.0878372	-0.00418807	chr11:clu_10975_+	Success	6.35801	3	0.00529276	0.048839	KRTAP5-AS1
chr11:1585288:1597248:clu_10975_+	0.339686	0.0241992	0.0466131	-0.0224139	chr11:clu_10975_+	Success	6.35801	3	0.00529276	0.048839	KRTAP5-AS1
chr11:1884024:1884280:clu_10979_+	-0.239529	0.343816	0.340621	0.00319453	chr11:clu_10979_+	Success	12.892	5	9.82635e-05	0.00218058	LSP1
chr11:1884024:1884500:clu_10979_+	0.618379	0.00171935	0.00401692	-0.00229758	chr11:clu_10979_+	Success	12.892	5	9.82635e-05	0.00218058	LSP1
chr11:1884024:1886732:clu_10979_+	0.315054	0.00334056	0.00576259	-0.00242203	chr11:clu_10979_+	Success	12.892	5	9.82635e-05	0.00218058	LSP1
chr11:1884323:1884500:clu_10979_+	-0.227029	0.308434	0.309412	-0.000977887	chr11:clu_10979_+	Success	12.892	5	9.82635e-05	0.00218058	LSP1
chr11:1884323:1884506:clu_10979_+	-0.229282	0.00276411	0.00276663	-2.52227e-06	chr11:clu_10979_+	Success	12.892	5	9.82635e-05	0.00218058	LSP1
chr11:1884581:1886732:clu_10979_+	-0.237592	0.339927	0.337421	0.00250549	chr11:clu_10979_+	Success	12.892	5	9.82635e-05	0.00218058	LSP1
chr11:1951021:1952127:clu_10982_+	-0.266487	0.406366	0.391543	0.0148228	chr11:clu_10982_+	Success	7.18293	2	0.000759437	0.011482	MRPL23
chr11:1951021:1952782:clu_10982_+	0.473752	0.00158259	0.00319677	-0.00161418	chr11:clu_10982_+	Success	7.18293	2	0.000759437	0.011482	MRPL23
chr11:1952209:1952782:clu_10982_+	-0.207264	0.592051	0.60526	-0.0132086	chr11:clu_10982_+	Success	7.18293	2	0.000759437	0.011482	MRPL23
chr11:1952855:1955611:clu_10983_+	0.376435	0.0155841	0.0210077	-0.00542354	chr11:clu_10983_+	Success	21.4132	12	2.41593e-05	0.000658807	MRPL23
chr11:1952855:1956256:clu_10983_+	0.0730607	0.703797	0.700469	0.00332792	chr11:clu_10983_+	Success	21.4132	12	2.41593e-05	0.000658807	MRPL23
chr11:1952855:1962239:clu_10983_+	-0.0307252	0.00725193	0.00650611	0.000745818	chr11:clu_10983_+	Success	21.4132	12	2.41593e-05	0.000658807	MRPL23
chr11:1952855:1972559:clu_10983_+	0.307162	0.0917347	0.115384	-0.023649	chr11:clu_10983_+	Success	21.4132	12	2.41593e-05	0.000658807	MRPL23
chr11:1952855:2011541:clu_10983_+	-0.686693	0.00610269	0.00284123	0.00326146	chr11:clu_10983_+	Success	21.4132	12	2.41593e-05	0.000658807	MRPL23
chr11:1952855:2011544:clu_10983_+	-0.677944	0.00341168	0.00160233	0.00180935	chr11:clu_10983_+	Success	21.4132	12	2.41593e-05	0.000658807	MRPL23
chr11:1955781:1956256:clu_10983_+	0.145617	0.0204478	0.0218826	-0.0014348	chr11:clu_10983_+	Success	21.4132	12	2.41593e-05	0.000658807	MRPL23
chr11:1956448:1956542:clu_10983_+	-0.150207	0.121774	0.0969462	0.0248274	chr11:clu_10983_+	Success	21.4132	12	2.41593e-05	0.000658807	MRPL23
chr11:1956448:1972559:clu_10983_+	0.475572	0.00674833	0.0100449	-0.00329659	chr11:clu_10983_+	Success	21.4132	12	2.41593e-05	0.000658807	MRPL23
chr11:1956541:1972559:clu_10983_+	0.673479	0.00160085	0.00290436	-0.00130351	chr11:clu_10983_+	Success	21.4132	12	2.41593e-05	0.000658807	MRPL23
chr11:1972758:1984438:clu_10983_+	0.255058	0.00986999	0.0117842	-0.00191417	chr11:clu_10983_+	Success	21.4132	12	2.41593e-05	0.000658807	MRPL23
chr11:1972758:2011541:clu_10983_+	-0.110352	0.00865004	0.00716646	0.00148358	chr11:clu_10983_+	Success	21.4132	12	2.41593e-05	0.000658807	MRPL23
chr11:1972758:2011544:clu_10983_+	-0.650463	0.00302758	0.00146155	0.00156603	chr11:clu_10983_+	Success	21.4132	12	2.41593e-05	0.000658807	MRPL23
chr11:2377615:2390412:clu_10992_+	0.175624	0.967722	0.974493	-0.00677111	chr11:clu_10992_+	Success	6.0388	2	0.00238441	0.0273435	CD81
chr11:2379206:2390412:clu_10992_+	-0.209388	0.0143051	0.00980191	0.0045032	chr11:clu_10992_+	Success	6.0388	2	0.00238441	0.0273435	CD81
chr11:2384682:2390412:clu_10992_+	0.0337643	0.0179728	0.0157049	0.00226791	chr11:clu_10992_+	Success	6.0388	2	0.00238441	0.0273435	CD81
chr11:6482289:6482840:clu_11034_+	-0.114696	0.0648435	0.0517955	0.013048	chr11:clu_11034_+	Success	9.46186	6	0.00429443	0.0421342	TIMM10B,DNHD1
chr11:6482289:6497190:clu_11034_+	0.229781	0.00899159	0.010136	-0.00114441	chr11:clu_11034_+	Success	9.46186	6	0.00429443	0.0421342	TIMM10B,DNHD1
chr11:6482289:6497585:clu_11034_+	-0.177272	0.0267919	0.0201026	0.00668928	chr11:clu_11034_+	Success	9.46186	6	0.00429443	0.0421342	TIMM10B,DNHD1
chr11:6482289:6502753:clu_11034_+	0.26723	0.024279	0.0284135	-0.0041345	chr11:clu_11034_+	Success	9.46186	6	0.00429443	0.0421342	TIMM10B,DNHD1
chr11:6495410:6497190:clu_11034_+	-0.163365	0.0121969	0.00927976	0.00291709	chr11:clu_11034_+	Success	9.46186	6	0.00429443	0.0421342	TIMM10B,DNHD1
chr11:6497331:6497585:clu_11034_+	-0.205316	0.0927454	0.0676647	0.0250807	chr11:clu_11034_+	Success	9.46186	6	0.00429443	0.0421342	TIMM10B,DNHD1
chr11:6498961:6502753:clu_11034_+	0.163639	0.770152	0.812608	-0.0424562	chr11:clu_11034_+	Success	9.46186	6	0.00429443	0.0421342	TIMM10B,DNHD1
chr11:6533806:6533897:clu_11039_+	-0.0610951	0.419767	0.398721	0.021046	chr11:clu_11039_+	Success	13.9414	9	0.000997844	0.0141944	DNHD1
chr11:6533806:6538383:clu_11039_+	0.260785	0.0238765	0.0312912	-0.00741469	chr11:clu_11039_+	Success	13.9414	9	0.000997844	0.0141944	DNHD1
chr11:6533806:6538612:clu_11039_+	0.328492	0.0525821	0.0737384	-0.0211563	chr11:clu_11039_+	Success	13.9414	9	0.000997844	0.0141944	DNHD1
chr11:6534173:6534932:clu_11039_+	-0.158389	0.0149444	0.0128791	0.00206532	chr11:clu_11039_+	Success	13.9414	9	0.000997844	0.0141944	DNHD1
chr11:6534173:6538383:clu_11039_+	-0.125581	0.1237	0.11016	0.0135398	chr11:clu_11039_+	Success	13.9414	9	0.000997844	0.0141944	DNHD1
chr11:6534173:6538612:clu_11039_+	-0.188072	0.0265779	0.022235	0.00434296	chr11:clu_11039_+	Success	13.9414	9	0.000997844	0.0141944	DNHD1
chr11:6534229:6538383:clu_11039_+	0.12259	0.0296887	0.0338864	-0.0041977	chr11:clu_11039_+	Success	13.9414	9	0.000997844	0.0141944	DNHD1
chr11:6534229:6538612:clu_11039_+	-0.0578481	0.012934	0.0123255	0.000608521	chr11:clu_11039_+	Success	13.9414	9	0.000997844	0.0141944	DNHD1
chr11:6535067:6538383:clu_11039_+	-0.146342	0.0106627	0.00930047	0.00136221	chr11:clu_11039_+	Success	13.9414	9	0.000997844	0.0141944	DNHD1
chr11:6538510:6538612:clu_11039_+	0.0254613	0.285267	0.295463	-0.0101961	chr11:clu_11039_+	Success	13.9414	9	0.000997844	0.0141944	DNHD1
chr11:6563564:6563693:clu_11050_+	1.22096	0.983687	0.998559	-0.0148725	chr11:clu_11050_+	Success	4.64552	1	0.00230278	0.0266091	DNHD1
chr11:6563564:6563762:clu_11050_+	-1.22096	0.0163131	0.00144059	0.0148725	chr11:clu_11050_+	Success	4.64552	1	0.00230278	0.0266091	DNHD1
chr11:7565767:7593132:clu_11064_+	-0.237749	0.836116	0.787868	0.0482474	chr11:clu_11064_+	Success	11.3432	3	4.69415e-05	0.00117131	PPFIBP2
chr11:7577161:7593132:clu_11064_+	-0.0600137	0.0182985	0.0205964	-0.00229794	chr11:clu_11064_+	Success	11.3432	3	4.69415e-05	0.00117131	PPFIBP2
chr11:7577638:7593132:clu_11064_+	0.0627693	0.119418	0.151974	-0.0325563	chr11:clu_11064_+	Success	11.3432	3	4.69415e-05	0.00117131	PPFIBP2
chr11:7578974:7593132:clu_11064_+	0.234993	0.0261683	0.0395615	-0.0133932	chr11:clu_11064_+	Success	11.3432	3	4.69415e-05	0.00117131	PPFIBP2
chr11:9461076:9471302:clu_11090_+	-0.203269	0.797976	0.76175	0.0362266	chr11:clu_11090_+	Success	8.39546	5	0.00491388	0.0463449	ZNF143
chr11:9461076:9471306:clu_11090_+	-0.162847	0.0713302	0.0709007	0.000429429	chr11:clu_11090_+	Success	8.39546	5	0.00491388	0.0463449	ZNF143
chr11:9461940:9466626:clu_11090_+	-0.204465	0.0150683	0.014367	0.00070126	chr11:clu_11090_+	Success	8.39546	5	0.00491388	0.0463449	ZNF143
chr11:9461940:9471302:clu_11090_+	-0.0456239	0.0511748	0.057193	-0.0060182	chr11:clu_11090_+	Success	8.39546	5	0.00491388	0.0463449	ZNF143
chr11:9462040:9471302:clu_11090_+	0.41329	0.0102422	0.0181127	-0.00787053	chr11:clu_11090_+	Success	8.39546	5	0.00491388	0.0463449	ZNF143
chr11:9466718:9471302:clu_11090_+	0.202915	0.0542083	0.0776768	-0.0234685	chr11:clu_11090_+	Success	8.39546	5	0.00491388	0.0463449	ZNF143
chr11:10330709:10357275:clu_11106_+	0.0590779	0.0102322	0.00805312	0.00217908	chr11:clu_11106_+	Success	26.8331	15	2.98669e-06	0.000109838	AMPD3
chr11:10330709:10410757:clu_11106_+	0.0297579	0.00420394	0.00321305	0.000990886	chr11:clu_11106_+	Success	26.8331	15	2.98669e-06	0.000109838	AMPD3
chr11:10330709:10461515:clu_11106_+	-0.720137	0.00741785	0.00267833	0.00473952	chr11:clu_11106_+	Success	26.8331	15	2.98669e-06	0.000109838	AMPD3
chr11:10357391:10410757:clu_11106_+	-0.494114	0.00490563	0.00222045	0.00268518	chr11:clu_11106_+	Success	26.8331	15	2.98669e-06	0.000109838	AMPD3
chr11:10410976:10461515:clu_11106_+	-1.18089	0.00351278	0.000800078	0.0027127	chr11:clu_11106_+	Success	26.8331	15	2.98669e-06	0.000109838	AMPD3
chr11:10450012:10461515:clu_11106_+	0.435298	0.00548988	0.00629431	-0.000804432	chr11:clu_11106_+	Success	26.8331	15	2.98669e-06	0.000109838	AMPD3
chr11:10450120:10461515:clu_11106_+	0.176489	0.0177341	0.0156962	0.00203788	chr11:clu_11106_+	Success	26.8331	15	2.98669e-06	0.000109838	AMPD3
chr11:10450192:10461515:clu_11106_+	0.271533	0.0018872	0.00183689	5.03192e-05	chr11:clu_11106_+	Success	26.8331	15	2.98669e-06	0.000109838	AMPD3
chr11:10450515:10461515:clu_11106_+	0.332833	0.0582326	0.0602631	-0.0020305	chr11:clu_11106_+	Success	26.8331	15	2.98669e-06	0.000109838	AMPD3
chr11:10450726:10461515:clu_11106_+	0.182687	0.00690494	0.00614947	0.000755472	chr11:clu_11106_+	Success	26.8331	15	2.98669e-06	0.000109838	AMPD3
chr11:10450764:10461515:clu_11106_+	0.23162	0.0354043	0.033112	0.00229232	chr11:clu_11106_+	Success	26.8331	15	2.98669e-06	0.000109838	AMPD3
chr11:10451043:10461515:clu_11106_+	0.441753	0.478747	0.552452	-0.073705	chr11:clu_11106_+	Success	26.8331	15	2.98669e-06	0.000109838	AMPD3
chr11:10451264:10461515:clu_11106_+	0.222714	0.00334722	0.00310274	0.000244479	chr11:clu_11106_+	Success	26.8331	15	2.98669e-06	0.000109838	AMPD3
chr11:10455448:10461515:clu_11106_+	0.305052	0.092084	0.0926839	-0.000599931	chr11:clu_11106_+	Success	26.8331	15	2.98669e-06	0.000109838	AMPD3
chr11:10456402:10461515:clu_11106_+	0.0619055	0.264048	0.208404	0.0556441	chr11:clu_11106_+	Success	26.8331	15	2.98669e-06	0.000109838	AMPD3
chr11:10461424:10461515:clu_11106_+	-0.355573	0.00584863	0.00304066	0.00280796	chr11:clu_11106_+	Success	26.8331	15	2.98669e-06	0.000109838	AMPD3
chr1:51836212:51836369:clu_1110_-	0.0630897	0.159886	0.18256	-0.0226744	chr1:clu_1110_-	Success	14.1747	4	1.05953e-05	0.000325377	NRDC
chr1:51836212:51840226:clu_1110_-	-0.105918	0.720331	0.694592	0.0257397	chr1:clu_1110_-	Success	14.1747	4	1.05953e-05	0.000325377	NRDC
chr1:51836438:51837487:clu_1110_-	-0.0815361	0.0530554	0.0524222	0.000633143	chr1:clu_1110_-	Success	14.1747	4	1.05953e-05	0.000325377	NRDC
chr1:51836438:51840226:clu_1110_-	0.183037	0.0107446	0.0138319	-0.00308722	chr1:clu_1110_-	Success	14.1747	4	1.05953e-05	0.000325377	NRDC
chr1:51837620:51840226:clu_1110_-	-0.0586727	0.055983	0.0565941	-0.000611175	chr1:clu_1110_-	Success	14.1747	4	1.05953e-05	0.000325377	NRDC
chr11:10858279:10865261:clu_11120_+	0.367982	0.0150428	0.0183062	-0.00326346	chr11:clu_11120_+	Success	22.5708	13	1.98199e-05	0.000556585	ZBED5-AS1
chr11:10858279:10906455:clu_11120_+	0.364855	0.00703007	0.00852849	-0.00149842	chr11:clu_11120_+	Success	22.5708	13	1.98199e-05	0.000556585	ZBED5-AS1
chr11:10858351:10865261:clu_11120_+	-0.0301889	0.0388883	0.0317809	0.00710739	chr11:clu_11120_+	Success	22.5708	13	1.98199e-05	0.000556585	ZBED5-AS1
chr11:10858351:10878381:clu_11120_+	-0.607407	0.00289216	0.00132705	0.00156511	chr11:clu_11120_+	Success	22.5708	13	1.98199e-05	0.000556585	ZBED5-AS1
chr11:10858351:10906455:clu_11120_+	0.0739264	0.00754907	0.00684632	0.000702745	chr11:clu_11120_+	Success	22.5708	13	1.98199e-05	0.000556585	ZBED5-AS1
chr11:10858366:10865261:clu_11120_+	0.174606	0.380658	0.381789	-0.00113116	chr11:clu_11120_+	Success	22.5708	13	1.98199e-05	0.000556585	ZBED5-AS1
chr11:10858366:10878381:clu_11120_+	0.0106744	0.0290965	0.0247705	0.00432601	chr11:clu_11120_+	Success	22.5708	13	1.98199e-05	0.000556585	ZBED5-AS1
chr11:10858366:10906455:clu_11120_+	0.371488	0.0521193	0.063649	-0.0115297	chr11:clu_11120_+	Success	22.5708	13	1.98199e-05	0.000556585	ZBED5-AS1
chr11:10858739:10865261:clu_11120_+	0.320799	0.00239099	0.00277561	-0.000384612	chr11:clu_11120_+	Success	22.5708	13	1.98199e-05	0.000556585	ZBED5-AS1
chr11:10858942:10865261:clu_11120_+	-0.0539509	0.00406535	0.00324434	0.000821016	chr11:clu_11120_+	Success	22.5708	13	1.98199e-05	0.000556585	ZBED5-AS1
chr11:10865327:10878381:clu_11120_+	0.152989	0.353889	0.34735	0.00653878	chr11:clu_11120_+	Success	22.5708	13	1.98199e-05	0.000556585	ZBED5-AS1
chr11:10865327:10878916:clu_11120_+	0.364271	0.0025936	0.00314457	-0.000550977	chr11:clu_11120_+	Success	22.5708	13	1.98199e-05	0.000556585	ZBED5-AS1
chr11:10865327:10906455:clu_11120_+	0.299783	0.0922858	0.104903	-0.012617	chr11:clu_11120_+	Success	22.5708	13	1.98199e-05	0.000556585	ZBED5-AS1
chr11:10899290:10906455:clu_11120_+	-1.80983	0.0114998	0.00158544	0.00991435	chr11:clu_11120_+	Success	22.5708	13	1.98199e-05	0.000556585	ZBED5-AS1
chr11:12376734:12473745:clu_11129_+	0.192916	0.0108892	0.0091339	0.00175531	chr11:clu_11129_+	Success	6.26637	2	0.0018991	0.0230095	PARVA
chr11:12377783:12473745:clu_11129_+	0.377875	0.977199	0.986211	-0.00901153	chr11:clu_11129_+	Success	6.26637	2	0.0018991	0.0230095	PARVA
chr11:12453031:12473745:clu_11129_+	-0.570791	0.0119116	0.0046554	0.00725622	chr11:clu_11129_+	Success	6.26637	2	0.0018991	0.0230095	PARVA
chr11:12262537:12263560:clu_11135_+	0.321867	0.914268	0.953052	-0.0387842	chr11:clu_11135_+	Success	5.38195	1	0.00103499	0.0145685	MICAL2
chr11:12262635:12263560:clu_11135_+	-0.321867	0.085732	0.0469479	0.0387842	chr11:clu_11135_+	Success	5.38195	1	0.00103499	0.0145685	MICAL2
chr1:52353647:52354321:clu_1113_-	0.324234	0.003089	0.00324473	-0.000155732	chr1:clu_1113_-	Success	13.3736	4	2.23597e-05	0.000619889	CC2D1B
chr1:52353647:52354365:clu_1113_-	-0.422444	0.0216705	0.0107883	0.0108823	chr1:clu_1113_-	Success	13.3736	4	2.23597e-05	0.000619889	CC2D1B
chr1:52353647:52354608:clu_1113_-	0.299876	0.938397	0.961987	-0.0235894	chr1:clu_1113_-	Success	13.3736	4	2.23597e-05	0.000619889	CC2D1B
chr1:52353647:52354631:clu_1113_-	-0.0402625	0.00201358	0.00146903	0.00054455	chr1:clu_1113_-	Success	13.3736	4	2.23597e-05	0.000619889	CC2D1B
chr1:52354454:52354608:clu_1113_-	-0.161404	0.0348295	0.0225112	0.0123183	chr1:clu_1113_-	Success	13.3736	4	2.23597e-05	0.000619889	CC2D1B
chr11:13721859:13727556:clu_11153_+	0.450655	0.998231	0.999281	-0.00105003	chr11:clu_11153_+	Success	3.86157	1	0.00545178	0.0498183	FAR1
chr11:13722712:13727556:clu_11153_+	-0.450655	0.00176911	0.000719081	0.00105003	chr11:clu_11153_+	Success	3.86157	1	0.00545178	0.0498183	FAR1
chr11:17311010:17311193:clu_11176_+	-0.125987	0.531593	0.536581	-0.00498729	chr11:clu_11176_+	Success	5.40612	2	0.00448901	0.04337	NUCB2
chr11:17311010:17311872:clu_11176_+	0.277991	0.0052248	0.00789897	-0.00267417	chr11:clu_11176_+	Success	5.40612	2	0.00448901	0.04337	NUCB2
chr11:17311283:17311872:clu_11176_+	-0.152004	0.463182	0.45552	0.00766146	chr11:clu_11176_+	Success	5.40612	2	0.00448901	0.04337	NUCB2
chr1:52361132:52361478:clu_1117_-	-0.224595	0.0698962	0.0457613	0.0241348	chr1:clu_1117_-	Success	3.94795	1	0.00495472	0.0466332	CC2D1B
chr1:52361132:52361513:clu_1117_-	0.224595	0.930104	0.954239	-0.0241348	chr1:clu_1117_-	Success	3.94795	1	0.00495472	0.0466332	CC2D1B
chr11:18394636:18396819:clu_11188_+	-0.140327	0.985063	0.980318	0.00474444	chr11:clu_11188_+	Success	3.88976	1	0.00528421	0.0487918	LDHA
chr11:18396610:18396819:clu_11188_+	0.140327	0.0149375	0.0196819	-0.00474444	chr11:clu_11188_+	Success	3.88976	1	0.00528421	0.0487918	LDHA
chr11:20049195:20049836:clu_11205_+	0.000551524	0.347809	0.348535	-0.00072521	chr11:clu_11205_+	Success	16.4422	5	3.96754e-06	0.000140695	NAV2
chr11:20049195:20051289:clu_11205_+	0.398244	0.0126492	0.0188662	-0.00621696	chr11:clu_11205_+	Success	16.4422	5	3.96754e-06	0.000140695	NAV2
chr11:20049195:20054080:clu_11205_+	-0.153936	0.0647234	0.0555741	0.00914925	chr11:clu_11205_+	Success	16.4422	5	3.96754e-06	0.000140695	NAV2
chr11:20049901:20051289:clu_11205_+	0.0180898	0.300637	0.306594	-0.00595711	chr11:clu_11205_+	Success	16.4422	5	3.96754e-06	0.000140695	NAV2
chr11:20049901:20054080:clu_11205_+	-0.252124	0.0057135	0.00444704	0.00126646	chr11:clu_11205_+	Success	16.4422	5	3.96754e-06	0.000140695	NAV2
chr11:20051333:20054080:clu_11205_+	-0.0108254	0.268467	0.265984	0.00248359	chr11:clu_11205_+	Success	16.4422	5	3.96754e-06	0.000140695	NAV2
chr11:20080209:20082592:clu_11209_+	0.0726991	0.290955	0.315346	-0.0243906	chr11:clu_11209_+	Success	11.6488	2	8.72965e-06	0.000275868	NAV2
chr11:20080209:20083007:clu_11209_+	-0.146866	0.394697	0.343454	0.0512429	chr11:clu_11209_+	Success	11.6488	2	8.72965e-06	0.000275868	NAV2
chr11:20082600:20083007:clu_11209_+	0.0741673	0.314348	0.3412	-0.0268522	chr11:clu_11209_+	Success	11.6488	2	8.72965e-06	0.000275868	NAV2
chr11:20389826:20392211:clu_11214_+	0.0944257	0.515523	0.496611	0.0189127	chr11:clu_11214_+	Success	5.28027	2	0.00509105	0.0475133	PRMT3
chr11:20389826:20392897:clu_11214_+	-0.277999	0.0175416	0.0116438	0.00589779	chr11:clu_11214_+	Success	5.28027	2	0.00509105	0.0475133	PRMT3
chr11:20392260:20392897:clu_11214_+	0.183573	0.466935	0.491746	-0.0248105	chr11:clu_11214_+	Success	5.28027	2	0.00509105	0.0475133	PRMT3
chr1:52446667:52458336:clu_1123_-	0.0521732	0.187265	0.201787	-0.0145213	chr1:clu_1123_-	Success	19.1142	10	3.46285e-05	0.00090099	ZCCHC11
chr1:52446667:52461134:clu_1123_-	-0.25492	0.01675	0.0132764	0.00347358	chr1:clu_1123_-	Success	19.1142	10	3.46285e-05	0.00090099	ZCCHC11
chr1:52446667:52465070:clu_1123_-	-0.247432	0.00380494	0.00303855	0.000766394	chr1:clu_1123_-	Success	19.1142	10	3.46285e-05	0.00090099	ZCCHC11
chr1:52446667:52471952:clu_1123_-	0.251744	0.00522959	0.00687979	-0.0016502	chr1:clu_1123_-	Success	19.1142	10	3.46285e-05	0.00090099	ZCCHC11
chr1:52458449:52461134:clu_1123_-	-0.0429358	0.229628	0.224986	0.00464245	chr1:clu_1123_-	Success	19.1142	10	3.46285e-05	0.00090099	ZCCHC11
chr1:52461769:52463238:clu_1123_-	-0.0457372	0.0059866	0.00584916	0.000137442	chr1:clu_1123_-	Success	19.1142	10	3.46285e-05	0.00090099	ZCCHC11
chr1:52461769:52464013:clu_1123_-	-0.0494383	0.0140273	0.0136546	0.000372672	chr1:clu_1123_-	Success	19.1142	10	3.46285e-05	0.00090099	ZCCHC11
chr1:52461769:52465070:clu_1123_-	-0.118214	0.196855	0.178889	0.0179661	chr1:clu_1123_-	Success	19.1142	10	3.46285e-05	0.00090099	ZCCHC11
chr1:52463777:52465070:clu_1123_-	0.260111	0.023144	0.0307029	-0.00755892	chr1:clu_1123_-	Success	19.1142	10	3.46285e-05	0.00090099	ZCCHC11
chr1:52464098:52465070:clu_1123_-	0.215259	0.011348	0.014394	-0.00304601	chr1:clu_1123_-	Success	19.1142	10	3.46285e-05	0.00090099	ZCCHC11
chr1:52468267:52471952:clu_1123_-	-0.0206102	0.305961	0.306543	-0.000582218	chr1:clu_1123_-	Success	19.1142	10	3.46285e-05	0.00090099	ZCCHC11
chr11:27057315:27093168:clu_11240_+	0.214248	0.452395	0.462065	-0.00967026	chr11:clu_11240_+	Success	8.06592	2	0.000314061	0.00571796	BBOX1
chr11:27057315:27115452:clu_11240_+	-0.39791	0.0103637	0.00573911	0.00462461	chr11:clu_11240_+	Success	8.06592	2	0.000314061	0.00571796	BBOX1
chr11:27093366:27115452:clu_11240_+	0.183662	0.537241	0.532195	0.00504564	chr11:clu_11240_+	Success	8.06592	2	0.000314061	0.00571796	BBOX1
chr11:27640005:27643045:clu_11243_+	0.152068	0.00557316	0.00669259	-0.00111943	chr11:clu_11243_+	Success	9.42597	5	0.00204808	0.0242324	BDNF-AS
chr11:27640005:27658238:clu_11243_+	-0.129499	0.117008	0.106029	0.0109787	chr11:clu_11243_+	Success	9.42597	5	0.00204808	0.0242324	BDNF-AS
chr11:27640005:27658241:clu_11243_+	-0.00244325	0.318108	0.327314	-0.00920583	chr11:clu_11243_+	Success	9.42597	5	0.00204808	0.0242324	BDNF-AS
chr11:27640005:27659171:clu_11243_+	-0.304305	0.0562262	0.0427791	0.0134471	chr11:clu_11243_+	Success	9.42597	5	0.00204808	0.0242324	BDNF-AS
chr11:27643156:27658241:clu_11243_+	0.289825	0.00339475	0.00467874	-0.00128398	chr11:clu_11243_+	Success	9.42597	5	0.00204808	0.0242324	BDNF-AS
chr11:27658462:27659171:clu_11243_+	-0.00564612	0.49969	0.512506	-0.0128166	chr11:clu_11243_+	Success	9.42597	5	0.00204808	0.0242324	BDNF-AS
chr11:27659228:27675297:clu_11244_+	0.221522	0.0375859	0.0498993	-0.0123134	chr11:clu_11244_+	Success	17.7902	9	4.70526e-05	0.00117291	BDNF-AS
chr11:27659228:27675577:clu_11244_+	-0.0732882	0.26928	0.266219	0.00306071	chr11:clu_11244_+	Success	17.7902	9	4.70526e-05	0.00117291	BDNF-AS
chr11:27659228:27676982:clu_11244_+	-0.209323	0.347062	0.299477	0.0475851	chr11:clu_11244_+	Success	17.7902	9	4.70526e-05	0.00117291	BDNF-AS
chr11:27659228:27693468:clu_11244_+	-0.191819	0.00405823	0.00356365	0.000494581	chr11:clu_11244_+	Success	17.7902	9	4.70526e-05	0.00117291	BDNF-AS
chr11:27659228:27697478:clu_11244_+	0.097954	0.0288752	0.033879	-0.00500376	chr11:clu_11244_+	Success	17.7902	9	4.70526e-05	0.00117291	BDNF-AS
chr11:27665392:27676982:clu_11244_+	-0.207561	0.00249856	0.00215979	0.00033877	chr11:clu_11244_+	Success	17.7902	9	4.70526e-05	0.00117291	BDNF-AS
chr11:27675496:27675577:clu_11244_+	0.0817977	0.0122905	0.0141892	-0.00189871	chr11:clu_11244_+	Success	17.7902	9	4.70526e-05	0.00117291	BDNF-AS
chr11:27676140:27676982:clu_11244_+	0.0426703	0.266082	0.295401	-0.0293184	chr11:clu_11244_+	Success	17.7902	9	4.70526e-05	0.00117291	BDNF-AS
chr11:27677139:27693468:clu_11244_+	0.305081	0.00693793	0.0100136	-0.00307564	chr11:clu_11244_+	Success	17.7902	9	4.70526e-05	0.00117291	BDNF-AS
chr11:27677139:27697478:clu_11244_+	-0.0670334	0.0253295	0.0251988	0.000130781	chr11:clu_11244_+	Success	17.7902	9	4.70526e-05	0.00117291	BDNF-AS
chr11:33257889:33286413:clu_11282_+	0.0811832	0.429501	0.464031	-0.0345297	chr11:clu_11282_+	Success	15.27	4	3.79935e-06	0.000135308	HIPK3
chr11:33257889:33328510:clu_11282_+	-0.0191548	0.0137099	0.013398	0.000311881	chr11:clu_11282_+	Success	15.27	4	3.79935e-06	0.000135308	HIPK3
chr11:33258690:33286413:clu_11282_+	0.10711	0.0675162	0.0748601	-0.00734392	chr11:clu_11282_+	Success	15.27	4	3.79935e-06	0.000135308	HIPK3
chr11:33287511:33305872:clu_11282_+	-0.0842154	0.00520963	0.00477043	0.000439197	chr11:clu_11282_+	Success	15.27	4	3.79935e-06	0.000135308	HIPK3
chr11:33287511:33328510:clu_11282_+	-0.0849232	0.484063	0.44294	0.0411226	chr11:clu_11282_+	Success	15.27	4	3.79935e-06	0.000135308	HIPK3
chr11:34456817:34461251:clu_11295_+	-0.0337403	0.499539	0.481808	0.017731	chr11:clu_11295_+	Success	5.78805	2	0.00306396	0.0327939	CAT
chr11:34456817:34464105:clu_11295_+	-0.00364704	0.00213311	0.00212025	1.28596e-05	chr11:clu_11295_+	Success	5.78805	2	0.00306396	0.0327939	CAT
chr11:34461389:34464105:clu_11295_+	0.0373873	0.498328	0.516072	-0.0177439	chr11:clu_11295_+	Success	5.78805	2	0.00306396	0.0327939	CAT
chr1:52911790:52912754:clu_1129_-	-0.338732	0.04612	0.0308606	0.0152594	chr1:clu_1129_-	Success	14.6661	12	0.00351617	0.0362358	ECHDC2
chr1:52911790:52913895:clu_1129_-	0.103599	0.126745	0.131992	-0.00524726	chr1:clu_1129_-	Success	14.6661	12	0.00351617	0.0362358	ECHDC2
chr1:52911790:52921483:clu_1129_-	-0.130073	0.0167001	0.0137675	0.00293263	chr1:clu_1129_-	Success	14.6661	12	0.00351617	0.0362358	ECHDC2
chr1:52911790:52921553:clu_1129_-	0.0217182	0.243871	0.234001	0.00987025	chr1:clu_1129_-	Success	14.6661	12	0.00351617	0.0362358	ECHDC2
chr1:52912021:52912367:clu_1129_-	0.193282	0.017618	0.0200689	-0.00245087	chr1:clu_1129_-	Success	14.6661	12	0.00351617	0.0362358	ECHDC2
chr1:52912021:52912754:clu_1129_-	0.0177318	0.115147	0.110047	0.00509992	chr1:clu_1129_-	Success	14.6661	12	0.00351617	0.0362358	ECHDC2
chr1:52912021:52913895:clu_1129_-	0.368233	0.128096	0.173812	-0.0457169	chr1:clu_1129_-	Success	14.6661	12	0.00351617	0.0362358	ECHDC2
chr1:52912021:52921553:clu_1129_-	0.129087	0.0112205	0.0119867	-0.000766186	chr1:clu_1129_-	Success	14.6661	12	0.00351617	0.0362358	ECHDC2
chr1:52914095:52915131:clu_1129_-	-0.354603	0.00954019	0.00628319	0.00325701	chr1:clu_1129_-	Success	14.6661	12	0.00351617	0.0362358	ECHDC2
chr1:52914095:52916465:clu_1129_-	0.239437	0.0139315	0.0166191	-0.00268765	chr1:clu_1129_-	Success	14.6661	12	0.00351617	0.0362358	ECHDC2
chr1:52914095:52921398:clu_1129_-	-0.26494	0.0256916	0.0185078	0.00718383	chr1:clu_1129_-	Success	14.6661	12	0.00351617	0.0362358	ECHDC2
chr1:52914095:52921483:clu_1129_-	0.00854838	0.0973847	0.0922206	0.00516403	chr1:clu_1129_-	Success	14.6661	12	0.00351617	0.0362358	ECHDC2
chr1:52914095:52921553:clu_1129_-	0.0067106	0.147936	0.139834	0.00810183	chr1:clu_1129_-	Success	14.6661	12	0.00351617	0.0362358	ECHDC2
chr1:1636481:1636682:clu_112_-	-0.360734	0.74971	0.735375	0.0143349	chr1:clu_112_-	Success	6.94093	2	0.000967371	0.0138477	CDK11B,CDK11A,RP1-283E3.8
chr1:1636481:1703824:clu_112_-	0.668398	0.00335487	0.00920953	-0.00585466	chr1:clu_112_-	Success	6.94093	2	0.000967371	0.0138477	CDK11B,CDK11A,RP1-283E3.8
chr1:1703624:1703824:clu_112_-	-0.307663	0.246935	0.255415	-0.0084802	chr1:clu_112_-	Success	6.94093	2	0.000967371	0.0138477	CDK11B,CDK11A,RP1-283E3.8
chr11:36296438:36297371:clu_11310_+	0.405654	0.0323663	0.0437476	-0.0113813	chr11:clu_11310_+	Success	60.6779	9	7.05077e-22	2.60774e-19	PRR5L
chr11:36296438:36297587:clu_11310_+	0.245114	0.0527084	0.0606763	-0.00796791	chr11:clu_11310_+	Success	60.6779	9	7.05077e-22	2.60774e-19	PRR5L
chr11:36296438:36393846:clu_11310_+	0.387667	0.0823423	0.109313	-0.0269709	chr11:clu_11310_+	Success	60.6779	9	7.05077e-22	2.60774e-19	PRR5L
chr11:36296438:36400997:clu_11310_+	0.27386	0.263981	0.312749	-0.0487682	chr11:clu_11310_+	Success	60.6779	9	7.05077e-22	2.60774e-19	PRR5L
chr11:36376704:36393846:clu_11310_+	-0.248304	0.0725562	0.0509947	0.0215615	chr11:clu_11310_+	Success	60.6779	9	7.05077e-22	2.60774e-19	PRR5L
chr11:36376704:36400997:clu_11310_+	-0.292728	0.121384	0.0816054	0.0397786	chr11:clu_11310_+	Success	60.6779	9	7.05077e-22	2.60774e-19	PRR5L
chr11:36394011:36394234:clu_11310_+	-0.224471	0.0470682	0.0338789	0.0131893	chr11:clu_11310_+	Success	60.6779	9	7.05077e-22	2.60774e-19	PRR5L
chr11:36394011:36400997:clu_11310_+	0.0951885	0.275464	0.272955	0.00250814	chr11:clu_11310_+	Success	60.6779	9	7.05077e-22	2.60774e-19	PRR5L
chr11:36396300:36400997:clu_11310_+	-0.319046	0.0297679	0.0194929	0.010275	chr11:clu_11310_+	Success	60.6779	9	7.05077e-22	2.60774e-19	PRR5L
chr11:36398827:36400997:clu_11310_+	-0.322935	0.0223625	0.0145868	0.00777574	chr11:clu_11310_+	Success	60.6779	9	7.05077e-22	2.60774e-19	PRR5L
chr1:53218495:53218867:clu_1131_-	-0.0999806	0.487302	0.482044	0.00525739	chr1:clu_1131_-	Success	5.3459	2	0.00476765	0.0452823	C1orf123
chr1:53218495:53220261:clu_1131_-	0.202697	0.0345503	0.0462585	-0.0117082	chr1:clu_1131_-	Success	5.3459	2	0.00476765	0.0452823	C1orf123
chr1:53218923:53220261:clu_1131_-	-0.102716	0.478148	0.471697	0.00645086	chr1:clu_1131_-	Success	5.3459	2	0.00476765	0.0452823	C1orf123
chr11:45885921:45898085:clu_11364_+	0.163496	0.887621	0.916343	-0.0287215	chr11:clu_11364_+	Success	7.30237	1	0.00013258	0.0028026	MAPK8IP1
chr11:45896950:45898085:clu_11364_+	-0.163496	0.112379	0.0836573	0.0287215	chr11:clu_11364_+	Success	7.30237	1	0.00013258	0.0028026	MAPK8IP1
chr11:46333487:46367291:clu_11366_+	-0.0201794	0.0571847	0.0487704	0.00841428	chr11:clu_11366_+	Success	10.0718	5	0.00117453	0.0159706	DGKZ
chr11:46345585:46367291:clu_11366_+	-0.0957058	0.141986	0.112285	0.029701	chr11:clu_11366_+	Success	10.0718	5	0.00117453	0.0159706	DGKZ
chr11:46345589:46367291:clu_11366_+	0.0340798	0.0129477	0.0116582	0.00128944	chr11:clu_11366_+	Success	10.0718	5	0.00117453	0.0159706	DGKZ
chr11:46347820:46367291:clu_11366_+	0.197881	0.748094	0.793478	-0.0453843	chr11:clu_11366_+	Success	10.0718	5	0.00117453	0.0159706	DGKZ
chr11:46361963:46367291:clu_11366_+	-0.115269	0.0083888	0.00650548	0.00188332	chr11:clu_11366_+	Success	10.0718	5	0.00117453	0.0159706	DGKZ
chr11:46366984:46367291:clu_11366_+	-0.000806097	0.0313992	0.0273029	0.00409629	chr11:clu_11366_+	Success	10.0718	5	0.00117453	0.0159706	DGKZ
chr1:53271346:53272604:clu_1137_-	0.297433	0.152464	0.21962	-0.0671564	chr1:clu_1137_-	Success	24.7626	3	1.00831e-10	9.75679e-09	LRP8
chr1:53271346:53275631:clu_1137_-	-0.276571	0.669535	0.543241	0.126295	chr1:clu_1137_-	Success	24.7626	3	1.00831e-10	9.75679e-09	LRP8
chr1:53272642:53275631:clu_1137_-	0.300279	0.14809	0.213928	-0.065838	chr1:clu_1137_-	Success	24.7626	3	1.00831e-10	9.75679e-09	LRP8
chr1:53274820:53275631:clu_1137_-	-0.321141	0.0299108	0.0232108	0.00669996	chr1:clu_1137_-	Success	24.7626	3	1.00831e-10	9.75679e-09	LRP8
chr11:46659485:46663997:clu_11382_+	-0.183761	0.0449697	0.0384131	0.00655656	chr11:clu_11382_+	Success	26.6833	5	2.82804e-10	2.49477e-08	ATG13
chr11:46659485:46664849:clu_11382_+	0.0358391	0.293054	0.311802	-0.0187478	chr11:clu_11382_+	Success	26.6833	5	2.82804e-10	2.49477e-08	ATG13
chr11:46659485:46664876:clu_11382_+	0.352895	0.0103365	0.0151008	-0.00476431	chr11:clu_11382_+	Success	26.6833	5	2.82804e-10	2.49477e-08	ATG13
chr11:46659485:46665383:clu_11382_+	-0.164346	0.277583	0.24176	0.0358228	chr11:clu_11382_+	Success	26.6833	5	2.82804e-10	2.49477e-08	ATG13
chr11:46664095:46664849:clu_11382_+	-0.0775311	0.0476391	0.0452541	0.00238494	chr11:clu_11382_+	Success	26.6833	5	2.82804e-10	2.49477e-08	ATG13
chr11:46664959:46665383:clu_11382_+	0.0369037	0.326418	0.34767	-0.0212522	chr11:clu_11382_+	Success	26.6833	5	2.82804e-10	2.49477e-08	ATG13
chr11:46668576:46668794:clu_11384_+	-0.358104	0.975608	0.95902	0.0165881	chr11:clu_11384_+	Success	10.8531	2	1.9345e-05	0.000544474	ATG13
chr11:46668576:46668836:clu_11384_+	-0.136642	0.0141503	0.0173579	-0.00320761	chr11:clu_11384_+	Success	10.8531	2	1.9345e-05	0.000544474	ATG13
chr11:46668690:46668794:clu_11384_+	0.494746	0.010242	0.0236225	-0.0133805	chr11:clu_11384_+	Success	10.8531	2	1.9345e-05	0.000544474	ATG13
chr11:47248999:47259180:clu_11394_+	0.16957	0.00343109	0.00416006	-0.000728977	chr11:clu_11394_+	Success	19.3377	17	0.0019828	0.0237358	NR1H3
chr11:47248999:47259791:clu_11394_+	0.243407	0.0377969	0.049339	-0.0115422	chr11:clu_11394_+	Success	19.3377	17	0.0019828	0.0237358	NR1H3
chr11:47248999:47261241:clu_11394_+	-0.0918741	0.0253747	0.0236879	0.00168686	chr11:clu_11394_+	Success	19.3377	17	0.0019828	0.0237358	NR1H3
chr11:47258129:47259101:clu_11394_+	-0.416524	0.00192825	0.00130105	0.000627199	chr11:clu_11394_+	Success	19.3377	17	0.0019828	0.0237358	NR1H3
chr11:47258129:47259180:clu_11394_+	-0.189626	0.0660745	0.0559378	0.0101367	chr11:clu_11394_+	Success	19.3377	17	0.0019828	0.0237358	NR1H3
chr11:47258129:47259791:clu_11394_+	-0.30186	0.00704461	0.00533072	0.00171389	chr11:clu_11394_+	Success	19.3377	17	0.0019828	0.0237358	NR1H3
chr11:47258165:47259180:clu_11394_+	-0.149329	0.00462681	0.00407806	0.000548747	chr11:clu_11394_+	Success	19.3377	17	0.0019828	0.0237358	NR1H3
chr11:47259259:47259361:clu_11394_+	0.204943	0.00166778	0.00209494	-0.000427151	chr11:clu_11394_+	Success	19.3377	17	0.0019828	0.0237358	NR1H3
chr11:47259259:47259786:clu_11394_+	-0.130377	0.0146063	0.0131203	0.00148602	chr11:clu_11394_+	Success	19.3377	17	0.0019828	0.0237358	NR1H3
chr11:47259259:47259791:clu_11394_+	-0.101763	0.115653	0.106902	0.00875074	chr11:clu_11394_+	Success	19.3377	17	0.0019828	0.0237358	NR1H3
chr11:47259979:47260409:clu_11394_+	-0.0142159	0.168343	0.169843	-0.0014994	chr11:clu_11394_+	Success	19.3377	17	0.0019828	0.0237358	NR1H3
chr11:47259979:47260551:clu_11394_+	0.219617	0.00218131	0.00278048	-0.000599176	chr11:clu_11394_+	Success	19.3377	17	0.0019828	0.0237358	NR1H3
chr11:47259979:47261241:clu_11394_+	0.1342	0.016011	0.0187381	-0.0027271	chr11:clu_11394_+	Success	19.3377	17	0.0019828	0.0237358	NR1H3
chr11:47259979:47261919:clu_11394_+	0.240487	0.0018982	0.00247064	-0.000572438	chr11:clu_11394_+	Success	19.3377	17	0.0019828	0.0237358	NR1H3
chr11:47260675:47261241:clu_11394_+	-0.0145963	0.174342	0.175828	-0.00148593	chr11:clu_11394_+	Success	19.3377	17	0.0019828	0.0237358	NR1H3
chr11:47261449:47261547:clu_11394_+	0.00917499	0.216886	0.223997	-0.00711046	chr11:clu_11394_+	Success	19.3377	17	0.0019828	0.0237358	NR1H3
chr11:47261449:47261919:clu_11394_+	0.243129	0.00784524	0.0102381	-0.00239289	chr11:clu_11394_+	Success	19.3377	17	0.0019828	0.0237358	NR1H3
chr11:47261726:47261919:clu_11394_+	-0.0543636	0.134289	0.130153	0.00413557	chr11:clu_11394_+	Success	19.3377	17	0.0019828	0.0237358	NR1H3
chr11:47269644:47273827:clu_11398_+	0.185707	0.0308835	0.0386507	-0.0077672	chr11:clu_11398_+	Success	14.4157	8	0.000339448	0.00608568	MADD
chr11:47269750:47273827:clu_11398_+	0.0664574	0.112947	0.125463	-0.0125161	chr11:clu_11398_+	Success	14.4157	8	0.000339448	0.00608568	MADD
chr11:47269750:47274563:clu_11398_+	-0.231731	0.0105533	0.00870018	0.00185312	chr11:clu_11398_+	Success	14.4157	8	0.000339448	0.00608568	MADD
chr11:47269874:47273827:clu_11398_+	0.0502261	0.00187108	0.00204496	-0.000173879	chr11:clu_11398_+	Success	14.4157	8	0.000339448	0.00608568	MADD
chr11:47269906:47273827:clu_11398_+	-0.0739995	0.058288	0.0562628	0.00202525	chr11:clu_11398_+	Success	14.4157	8	0.000339448	0.00608568	MADD
chr11:47269906:47274563:clu_11398_+	0.369819	0.0028618	0.00430556	-0.00144376	chr11:clu_11398_+	Success	14.4157	8	0.000339448	0.00608568	MADD
chr11:47270246:47273827:clu_11398_+	-0.0829804	0.202426	0.193646	0.00878037	chr11:clu_11398_+	Success	14.4157	8	0.000339448	0.00608568	MADD
chr11:47270246:47274563:clu_11398_+	-0.235585	0.0229119	0.018816	0.00409592	chr11:clu_11398_+	Success	14.4157	8	0.000339448	0.00608568	MADD
chr11:47273976:47274563:clu_11398_+	-0.0479139	0.557257	0.552111	0.0051463	chr11:clu_11398_+	Success	14.4157	8	0.000339448	0.00608568	MADD
chr11:47285590:47286433:clu_11401_+	0.115585	0.412944	0.429904	-0.0169596	chr11:clu_11401_+	Success	8.92346	4	0.00132206	0.0173946	MADD
chr11:47285590:47289391:clu_11401_+	-0.0623117	0.0343274	0.029913	0.00441431	chr11:clu_11401_+	Success	8.92346	4	0.00132206	0.0173946	MADD
chr11:47286534:47288968:clu_11401_+	-0.0693334	0.0872616	0.0755082	0.0117534	chr11:clu_11401_+	Success	8.92346	4	0.00132206	0.0173946	MADD
chr11:47286534:47289391:clu_11401_+	0.106338	0.38156	0.393575	-0.0120145	chr11:clu_11401_+	Success	8.92346	4	0.00132206	0.0173946	MADD
chr11:47289027:47289391:clu_11401_+	-0.0902785	0.0839063	0.0710999	0.0128064	chr11:clu_11401_+	Success	8.92346	4	0.00132206	0.0173946	MADD
chr11:47290816:47292543:clu_11402_+	-0.250892	0.0864018	0.070001	0.0164008	chr11:clu_11402_+	Success	21.5752	4	9.63048e-09	6.37732e-07	MADD
chr11:47290816:47293883:clu_11402_+	0.0154442	0.365658	0.386656	-0.0209981	chr11:clu_11402_+	Success	21.5752	4	9.63048e-09	6.37732e-07	MADD
chr11:47290816:47295496:clu_11402_+	0.505786	0.00564795	0.00975199	-0.00410404	chr11:clu_11402_+	Success	21.5752	4	9.63048e-09	6.37732e-07	MADD
chr11:47292596:47293883:clu_11402_+	-0.246202	0.0869038	0.0707387	0.0161651	chr11:clu_11402_+	Success	21.5752	4	9.63048e-09	6.37732e-07	MADD
chr11:47293983:47295496:clu_11402_+	-0.0241361	0.455388	0.462852	-0.00746374	chr11:clu_11402_+	Success	21.5752	4	9.63048e-09	6.37732e-07	MADD
chr11:47308699:47308980:clu_11404_+	-0.155299	0.267904	0.203108	0.0647963	chr11:clu_11404_+	Success	22.1469	2	2.4083e-10	2.16271e-08	MADD
chr11:47308699:47309281:clu_11404_+	0.285898	0.56786	0.669265	-0.101405	chr11:clu_11404_+	Success	22.1469	2	2.4083e-10	2.16271e-08	MADD
chr11:47309042:47309281:clu_11404_+	-0.130599	0.164236	0.127627	0.0366089	chr11:clu_11404_+	Success	22.1469	2	2.4083e-10	2.16271e-08	MADD
chr11:47324577:47325262:clu_11407_+	0.216431	0.00508171	0.00554949	-0.000467777	chr11:clu_11407_+	Success	35.8637	8	2.22432e-12	2.77651e-10	MADD
chr11:47324577:47326544:clu_11407_+	-0.537329	0.0318552	0.0163708	0.0154844	chr11:clu_11407_+	Success	35.8637	8	2.22432e-12	2.77651e-10	MADD
chr11:47324577:47326738:clu_11407_+	0.225156	0.41002	0.451687	-0.0416665	chr11:clu_11407_+	Success	35.8637	8	2.22432e-12	2.77651e-10	MADD
chr11:47324577:47326832:clu_11407_+	0.1163	0.0031138	0.00307643	3.73691e-05	chr11:clu_11407_+	Success	35.8637	8	2.22432e-12	2.77651e-10	MADD
chr11:47324577:47328658:clu_11407_+	-0.116675	0.09872	0.0772648	0.0214552	chr11:clu_11407_+	Success	35.8637	8	2.22432e-12	2.77651e-10	MADD
chr11:47325329:47326738:clu_11407_+	0.263528	0.00273953	0.00313597	-0.000396447	chr11:clu_11407_+	Success	35.8637	8	2.22432e-12	2.77651e-10	MADD
chr11:47326552:47326738:clu_11407_+	-0.450376	0.0371935	0.0208506	0.0163429	chr11:clu_11407_+	Success	35.8637	8	2.22432e-12	2.77651e-10	MADD
chr11:47326807:47328658:clu_11407_+	0.154476	0.407947	0.418735	-0.0107886	chr11:clu_11407_+	Success	35.8637	8	2.22432e-12	2.77651e-10	MADD
chr11:47327025:47328658:clu_11407_+	0.128491	0.00332949	0.00332989	-3.90781e-07	chr11:clu_11407_+	Success	35.8637	8	2.22432e-12	2.77651e-10	MADD
chr11:47413686:47413884:clu_11411_+	0.0340114	0.0393301	0.0457658	-0.0064357	chr11:clu_11411_+	Success	12.4776	6	0.000348047	0.00621087	SLC39A13
chr11:47413686:47414126:clu_11411_+	-0.34949	0.00622982	0.00494014	0.00128969	chr11:clu_11411_+	Success	12.4776	6	0.000348047	0.00621087	SLC39A13
chr11:47413686:47414285:clu_11411_+	0.764454	0.00530679	0.0128196	-0.00751283	chr11:clu_11411_+	Success	12.4776	6	0.000348047	0.00621087	SLC39A13
chr11:47413686:47414303:clu_11411_+	0.415013	0.00589984	0.010049	-0.00414917	chr11:clu_11411_+	Success	12.4776	6	0.000348047	0.00621087	SLC39A13
chr11:47413686:47414425:clu_11411_+	-0.128734	0.905313	0.895231	0.0100815	chr11:clu_11411_+	Success	12.4776	6	0.000348047	0.00621087	SLC39A13
chr11:47414208:47414425:clu_11411_+	-0.548468	0.0147934	0.00961425	0.00517911	chr11:clu_11411_+	Success	12.4776	6	0.000348047	0.00621087	SLC39A13
chr11:47414216:47414425:clu_11411_+	-0.186786	0.0231272	0.0215798	0.00154739	chr11:clu_11411_+	Success	12.4776	6	0.000348047	0.00621087	SLC39A13
chr11:57806035:57806461:clu_11438_+	0.0967439	0.122338	0.149829	-0.0274904	chr11:clu_11438_+	Success	20.9771	2	7.75832e-10	6.32963e-08	CTNND1
chr11:57806035:57806915:clu_11438_+	-0.176612	0.758808	0.707047	0.0517618	chr11:clu_11438_+	Success	20.9771	2	7.75832e-10	6.32963e-08	CTNND1
chr11:57806478:57806915:clu_11438_+	0.0798676	0.118853	0.143125	-0.0242714	chr11:clu_11438_+	Success	20.9771	2	7.75832e-10	6.32963e-08	CTNND1
chr11:59142946:59143083:clu_11448_+	-0.0880916	0.378632	0.338152	0.0404804	chr11:clu_11448_+	Success	4.68613	1	0.00220294	0.0256979	FAM111A
chr11:59142969:59143083:clu_11448_+	0.0880916	0.621368	0.661848	-0.0404804	chr11:clu_11448_+	Success	4.68613	1	0.00220294	0.0256979	FAM111A
chr11:59793514:59795372:clu_11458_+	-0.00417721	0.399955	0.398576	0.00137914	chr11:clu_11458_+	Success	18.1814	15	0.00156668	0.0198539	STX3
chr11:59793514:59795415:clu_11458_+	-0.0133969	0.0130374	0.0128732	0.000164192	chr11:clu_11458_+	Success	18.1814	15	0.00156668	0.0198539	STX3
chr11:59793514:59795602:clu_11458_+	0.0430822	0.0341367	0.0356653	-0.0015286	chr11:clu_11458_+	Success	18.1814	15	0.00156668	0.0198539	STX3
chr11:59793514:59797283:clu_11458_+	-0.947446	0.0195252	0.00757598	0.0119492	chr11:clu_11458_+	Success	18.1814	15	0.00156668	0.0198539	STX3
chr11:59793514:59800855:clu_11458_+	0.233276	0.00799802	0.0101066	-0.00210862	chr11:clu_11458_+	Success	18.1814	15	0.00156668	0.0198539	STX3
chr11:59794611:59795372:clu_11458_+	0.300965	0.00799481	0.0108101	-0.00281529	chr11:clu_11458_+	Success	18.1814	15	0.00156668	0.0198539	STX3
chr11:59795482:59797283:clu_11458_+	0.11149	0.178032	0.199173	-0.0211414	chr11:clu_11458_+	Success	18.1814	15	0.00156668	0.0198539	STX3
chr11:59795482:59800778:clu_11458_+	0.36643	0.00448865	0.0064799	-0.00199125	chr11:clu_11458_+	Success	18.1814	15	0.00156668	0.0198539	STX3
chr11:59795482:59800855:clu_11458_+	-0.085326	0.149787	0.137636	0.0121512	chr11:clu_11458_+	Success	18.1814	15	0.00156668	0.0198539	STX3
chr11:59795482:59803218:clu_11458_+	-0.299242	0.0238829	0.0177191	0.00616379	chr11:clu_11458_+	Success	18.1814	15	0.00156668	0.0198539	STX3
chr11:59795712:59800855:clu_11458_+	-0.0259504	0.0248192	0.0242009	0.000618292	chr11:clu_11458_+	Success	18.1814	15	0.00156668	0.0198539	STX3
chr11:59795712:59803218:clu_11458_+	0.573661	0.00195593	0.0034738	-0.00151787	chr11:clu_11458_+	Success	18.1814	15	0.00156668	0.0198539	STX3
chr11:59797396:59799675:clu_11458_+	0.549833	0.00150461	0.00260932	-0.00110471	chr11:clu_11458_+	Success	18.1814	15	0.00156668	0.0198539	STX3
chr11:59797396:59800778:clu_11458_+	-0.125431	0.00494458	0.00436485	0.000579729	chr11:clu_11458_+	Success	18.1814	15	0.00156668	0.0198539	STX3
chr11:59797396:59800855:clu_11458_+	0.0162394	0.125248	0.127391	-0.00214263	chr11:clu_11458_+	Success	18.1814	15	0.00156668	0.0198539	STX3
chr11:59797396:59803218:clu_11458_+	-0.694007	0.00268936	0.0013445	0.00134486	chr11:clu_11458_+	Success	18.1814	15	0.00156668	0.0198539	STX3
chr11:61752790:61765625:clu_11502_+	-0.215605	0.96792	0.958064	0.00985621	chr11:clu_11502_+	Success	7.22006	2	0.000731755	0.0111596	MYRF
chr11:61753359:61765625:clu_11502_+	-0.165801	0.0207827	0.0216215	-0.000838828	chr11:clu_11502_+	Success	7.22006	2	0.000731755	0.0111596	MYRF
chr11:61755442:61765625:clu_11502_+	0.381407	0.0112974	0.0203148	-0.00901738	chr11:clu_11502_+	Success	7.22006	2	0.000731755	0.0111596	MYRF
chr11:61766221:61769260:clu_11503_+	0.0338801	0.41016	0.402413	0.00774679	chr11:clu_11503_+	Success	21.7726	7	2.61703e-07	1.28028e-05	MYRF
chr11:61766221:61770392:clu_11503_+	-0.116806	0.00457984	0.0038648	0.000715041	chr11:clu_11503_+	Success	21.7726	7	2.61703e-07	1.28028e-05	MYRF
chr11:61766221:61771500:clu_11503_+	-0.0995626	0.0079607	0.00683465	0.00112604	chr11:clu_11503_+	Success	21.7726	7	2.61703e-07	1.28028e-05	MYRF
chr11:61769314:61770392:clu_11503_+	-0.097782	0.0464586	0.0399581	0.00650049	chr11:clu_11503_+	Success	21.7726	7	2.61703e-07	1.28028e-05	MYRF
chr11:61769314:61771591:clu_11503_+	0.00876276	0.00463252	0.00443228	0.000200232	chr11:clu_11503_+	Success	21.7726	7	2.61703e-07	1.28028e-05	MYRF
chr11:61769321:61770246:clu_11503_+	0.10121	0.263542	0.276573	-0.0130311	chr11:clu_11503_+	Success	21.7726	7	2.61703e-07	1.28028e-05	MYRF
chr11:61769321:61770392:clu_11503_+	0.105443	0.00265647	0.00279965	-0.000143177	chr11:clu_11503_+	Success	21.7726	7	2.61703e-07	1.28028e-05	MYRF
chr11:61770525:61771500:clu_11503_+	0.0648546	0.26001	0.263124	-0.00311436	chr11:clu_11503_+	Success	21.7726	7	2.61703e-07	1.28028e-05	MYRF
chr11:61780290:61780712:clu_11506_+	-0.0298842	0.477068	0.465043	0.0120248	chr11:clu_11506_+	Success	6.85001	3	0.00334328	0.0349446	MYRF
chr11:61780290:61780957:clu_11506_+	0.0200941	0.0129616	0.0132824	-0.00032081	chr11:clu_11506_+	Success	6.85001	3	0.00334328	0.0349446	MYRF
chr11:61780792:61780957:clu_11506_+	-0.0186113	0.111217	0.109642	0.00157425	chr11:clu_11506_+	Success	6.85001	3	0.00334328	0.0349446	MYRF
chr11:61780792:61780960:clu_11506_+	0.0284014	0.398754	0.412032	-0.0132782	chr11:clu_11506_+	Success	6.85001	3	0.00334328	0.0349446	MYRF
chr11:61781824:61783498:clu_11507_+	-0.0757998	0.179008	0.1578	0.0212071	chr11:clu_11507_+	Success	7.17746	1	0.000151383	0.00313633	MYRF
chr11:61781824:61783513:clu_11507_+	0.0757998	0.820992	0.8422	-0.0212071	chr11:clu_11507_+	Success	7.17746	1	0.000151383	0.00313633	MYRF
chr11:61955201:61955343:clu_11512_+	-0.0148621	0.0477089	0.0416968	0.00601206	chr11:clu_11512_+	Success	11.3465	2	1.18103e-05	0.00035674	BEST1
chr11:61955201:61955718:clu_11512_+	0.17151	0.801247	0.843744	-0.0424967	chr11:clu_11512_+	Success	11.3465	2	1.18103e-05	0.00035674	BEST1
chr11:61955387:61955718:clu_11512_+	-0.156648	0.151044	0.114559	0.0364847	chr11:clu_11512_+	Success	11.3465	2	1.18103e-05	0.00035674	BEST1
chr11:61955951:61956844:clu_11513_+	0.0425284	0.218182	0.224873	-0.00669097	chr11:clu_11513_+	Success	14.6928	10	0.00107887	0.0150009	BEST1
chr11:61955951:61962255:clu_11513_+	-0.0855523	0.00431821	0.00391559	0.000402618	chr11:clu_11513_+	Success	14.6928	10	0.00107887	0.0150009	BEST1
chr11:61957464:61958146:clu_11513_+	-0.0230736	0.197326	0.190464	0.00686238	chr11:clu_11513_+	Success	14.6928	10	0.00107887	0.0150009	BEST1
chr11:61957464:61962255:clu_11513_+	0.0309787	0.0234789	0.023921	-0.000442141	chr11:clu_11513_+	Success	14.6928	10	0.00107887	0.0150009	BEST1
chr11:61958298:61959498:clu_11513_+	-0.0912635	0.0833157	0.0751173	0.00819838	chr11:clu_11513_+	Success	14.6928	10	0.00107887	0.0150009	BEST1
chr11:61958298:61962255:clu_11513_+	-0.0853499	0.00580994	0.0052693	0.000540638	chr11:clu_11513_+	Success	14.6928	10	0.00107887	0.0150009	BEST1
chr11:61958501:61959498:clu_11513_+	0.0789734	0.0801417	0.0856652	-0.00552356	chr11:clu_11513_+	Success	14.6928	10	0.00107887	0.0150009	BEST1
chr11:61958501:61959892:clu_11513_+	0.184219	0.00281363	0.00334134	-0.000527709	chr11:clu_11513_+	Success	14.6928	10	0.00107887	0.0150009	BEST1
chr11:61959578:61959779:clu_11513_+	-0.0922769	0.00259401	0.00233639	0.000257623	chr11:clu_11513_+	Success	14.6928	10	0.00107887	0.0150009	BEST1
chr11:61959578:61959892:clu_11513_+	0.0224604	0.184925	0.186809	-0.00188431	chr11:clu_11513_+	Success	14.6928	10	0.00107887	0.0150009	BEST1
chr11:61960043:61962255:clu_11513_+	0.0183568	0.197095	0.198288	-0.00119295	chr11:clu_11513_+	Success	14.6928	10	0.00107887	0.0150009	BEST1
chr11:62141044:62141500:clu_11517_+	0.107374	0.370213	0.390155	-0.0199429	chr11:clu_11517_+	Success	8.66515	2	0.000172493	0.00349679	INCENP
chr11:62141044:62144982:clu_11517_+	-0.194113	0.15948	0.124325	0.0351551	chr11:clu_11517_+	Success	8.66515	2	0.000172493	0.00349679	INCENP
chr11:62141511:62144982:clu_11517_+	0.0867392	0.470307	0.485519	-0.0152121	chr11:clu_11517_+	Success	8.66515	2	0.000172493	0.00349679	INCENP
chr1:53917116:53923904:clu_1152_-	0.132276	0.136311	0.170551	-0.0342407	chr1:clu_1152_-	Success	5.41296	1	0.00100089	0.0142225	HSPB11
chr1:53921767:53923904:clu_1152_-	-0.132276	0.863689	0.829449	0.0342407	chr1:clu_1152_-	Success	5.41296	1	0.00100089	0.0142225	HSPB11
chr11:62607010:62614258:clu_11537_+	0.184913	0.00221002	0.00257534	-0.000365324	chr11:clu_11537_+	Success	10.9366	6	0.00127664	0.0169754	ROM1
chr11:62611920:62614258:clu_11537_+	-0.21764	0.0631464	0.0491995	0.0139469	chr11:clu_11537_+	Success	10.9366	6	0.00127664	0.0169754	ROM1
chr11:62612091:62614258:clu_11537_+	-0.132909	0.0570823	0.0484075	0.00867483	chr11:clu_11537_+	Success	10.9366	6	0.00127664	0.0169754	ROM1
chr11:62612098:62614258:clu_11537_+	-0.0344275	0.0319909	0.0299369	0.00205397	chr11:clu_11537_+	Success	10.9366	6	0.00127664	0.0169754	ROM1
chr11:62613775:62614258:clu_11537_+	0.137867	0.027779	0.0308833	-0.00310431	chr11:clu_11537_+	Success	10.9366	6	0.00127664	0.0169754	ROM1
chr11:62613775:62614362:clu_11537_+	0.00458645	0.00124832	0.00121464	3.36725e-05	chr11:clu_11537_+	Success	10.9366	6	0.00127664	0.0169754	ROM1
chr11:62613871:62614258:clu_11537_+	0.0576104	0.816543	0.837783	-0.0212397	chr11:clu_11537_+	Success	10.9366	6	0.00127664	0.0169754	ROM1
chr11:62762866:62765182:clu_11544_+	0.128434	0.0392702	0.0501942	-0.010924	chr11:clu_11544_+	Success	6.69731	1	0.000252348	0.00478497	POLR2G
chr11:62763026:62765182:clu_11544_+	-0.128434	0.96073	0.949806	0.010924	chr11:clu_11544_+	Success	6.69731	1	0.000252348	0.00478497	POLR2G
chr1:53940097:53945555:clu_1154_-	-0.0806318	0.776809	0.747609	0.0291996	chr1:clu_1154_-	Success	4.06289	1	0.00436402	0.0425494	HSPB11
chr1:53940097:53946237:clu_1154_-	0.0806318	0.223191	0.252391	-0.0291996	chr1:clu_1154_-	Success	4.06289	1	0.00436402	0.0425494	HSPB11
chr11:63681778:63704851:clu_11562_+	0.0293191	0.0736257	0.0622446	0.0113811	chr11:clu_11562_+	Success	50.8872	4	4.12135e-21	1.44915e-18	RTN3
chr11:63681778:63749991:clu_11562_+	0.23399	0.800637	0.830607	-0.0299702	chr11:clu_11562_+	Success	50.8872	4	4.12135e-21	1.44915e-18	RTN3
chr11:63704907:63718702:clu_11562_+	-0.411474	0.0240481	0.0130834	0.0109647	chr11:clu_11562_+	Success	50.8872	4	4.12135e-21	1.44915e-18	RTN3
chr11:63704907:63749991:clu_11562_+	0.274365	0.0574359	0.0620408	-0.00460496	chr11:clu_11562_+	Success	50.8872	4	4.12135e-21	1.44915e-18	RTN3
chr11:63721032:63749991:clu_11562_+	-0.1262	0.0442536	0.0320243	0.0122293	chr11:clu_11562_+	Success	50.8872	4	4.12135e-21	1.44915e-18	RTN3
chr11:63903158:63903986:clu_11573_+	-0.0546136	0.377701	0.357862	0.019839	chr11:clu_11573_+	Success	16.1232	2	9.94919e-08	5.34729e-06	MARK2
chr11:63903158:63904786:clu_11573_+	0.14671	0.301496	0.349368	-0.0478717	chr11:clu_11573_+	Success	16.1232	2	9.94919e-08	5.34729e-06	MARK2
chr11:63904147:63904786:clu_11573_+	-0.0920967	0.320803	0.292771	0.0280327	chr11:clu_11573_+	Success	16.1232	2	9.94919e-08	5.34729e-06	MARK2
chr11:63996648:63996857:clu_11578_+	0.228709	0.953825	0.970271	-0.0164462	chr11:clu_11578_+	Success	4.27571	1	0.00345251	0.0357347	OTUB1
chr11:63996648:63997071:clu_11578_+	-0.228709	0.046175	0.0297288	0.0164462	chr11:clu_11578_+	Success	4.27571	1	0.00345251	0.0357347	OTUB1
chr11:64241132:64242384:clu_11589_+	-0.0263375	0.491291	0.489896	0.00139486	chr11:clu_11589_+	Success	11.3303	6	0.00091847	0.0133118	FKBP2
chr11:64241132:64242419:clu_11589_+	-0.0789333	0.0170664	0.016146	0.000920397	chr11:clu_11589_+	Success	11.3303	6	0.00091847	0.0133118	FKBP2
chr11:64241238:64242384:clu_11589_+	0.0904515	0.129819	0.145488	-0.0156681	chr11:clu_11589_+	Success	11.3303	6	0.00091847	0.0133118	FKBP2
chr11:64241534:64242384:clu_11589_+	0.245569	0.0196303	0.0256909	-0.00606061	chr11:clu_11589_+	Success	11.3303	6	0.00091847	0.0133118	FKBP2
chr11:64241643:64242384:clu_11589_+	-0.0646694	0.0253031	0.0242824	0.0010207	chr11:clu_11589_+	Success	11.3303	6	0.00091847	0.0133118	FKBP2
chr11:64241661:64242384:clu_11589_+	-0.0825589	0.0767564	0.0723541	0.0044023	chr11:clu_11589_+	Success	11.3303	6	0.00091847	0.0133118	FKBP2
chr11:64242213:64242384:clu_11589_+	-0.0835215	0.240133	0.226143	0.0139904	chr11:clu_11589_+	Success	11.3303	6	0.00091847	0.0133118	FKBP2
chr11:64229571:64229850:clu_11601_+	-0.146229	0.823661	0.785944	0.037717	chr11:clu_11601_+	Success	5.61597	2	0.00363928	0.0372013	NUDT22
chr11:64229571:64230183:clu_11601_+	0.125781	0.121975	0.152772	-0.0307978	chr11:clu_11601_+	Success	5.61597	2	0.00363928	0.0372013	NUDT22
chr11:64230070:64230183:clu_11601_+	0.0204481	0.0543643	0.0612836	-0.00691923	chr11:clu_11601_+	Success	5.61597	2	0.00363928	0.0372013	NUDT22
chr11:64321068:64321538:clu_11623_+	-0.441827	0.00127692	0.000528109	0.000748811	chr11:clu_11623_+	Success	5.44009	1	0.000971985	0.0139018	PRDX5
chr11:64321068:64321586:clu_11623_+	0.441827	0.998723	0.999472	-0.000748811	chr11:clu_11623_+	Success	5.44009	1	0.000971985	0.0139018	PRDX5
chr1:54239199:54239608:clu_1162_-	-0.273919	0.00793741	0.00460481	0.0033326	chr1:clu_1162_-	Success	6.19707	1	0.000430683	0.00732925	SSBP3
chr1:54239199:54240905:clu_1162_-	0.273919	0.992063	0.995395	-0.0033326	chr1:clu_1162_-	Success	6.19707	1	0.000430683	0.00732925	SSBP3
chr11:65111890:65112515:clu_11665_+	-0.507617	0.012068	0.0052446	0.00682338	chr11:clu_11665_+	Success	8.04904	2	0.00031941	0.00579556	TM7SF2
chr11:65111981:65112515:clu_11665_+	0.133588	0.187496	0.154719	0.0327778	chr11:clu_11665_+	Success	8.04904	2	0.00031941	0.00579556	TM7SF2
chr11:65112067:65112515:clu_11665_+	0.374029	0.800436	0.840037	-0.0396012	chr11:clu_11665_+	Success	8.04904	2	0.00031941	0.00579556	TM7SF2
chr11:65295990:65297120:clu_11684_+	-0.098856	0.193174	0.165396	0.0277778	chr11:clu_11684_+	Success	16.1596	9	0.000175346	0.00354742	POLA2,CDC42EP2
chr11:65295990:65297672:clu_11684_+	-0.107985	0.0041514	0.00352214	0.000629258	chr11:clu_11684_+	Success	16.1596	9	0.000175346	0.00354742	POLA2,CDC42EP2
chr11:65295990:65299049:clu_11684_+	0.16701	0.00259524	0.0028988	-0.000303561	chr11:clu_11684_+	Success	16.1596	9	0.000175346	0.00354742	POLA2,CDC42EP2
chr11:65295990:65305373:clu_11684_+	-0.246416	0.00577779	0.00426829	0.0015095	chr11:clu_11684_+	Success	16.1596	9	0.000175346	0.00354742	POLA2,CDC42EP2
chr11:65295990:65320544:clu_11684_+	-0.440678	0.0191825	0.0116689	0.0075136	chr11:clu_11684_+	Success	16.1596	9	0.000175346	0.00354742	POLA2,CDC42EP2
chr11:65310577:65320544:clu_11684_+	-0.308859	0.0014505	0.00100668	0.000443821	chr11:clu_11684_+	Success	16.1596	9	0.000175346	0.00354742	POLA2,CDC42EP2
chr11:65314954:65318914:clu_11684_+	0.492541	0.00202032	0.00312491	-0.00110459	chr11:clu_11684_+	Success	16.1596	9	0.000175346	0.00354742	POLA2,CDC42EP2
chr11:65314954:65320522:clu_11684_+	0.376823	0.0185074	0.0254981	-0.00699064	chr11:clu_11684_+	Success	16.1596	9	0.000175346	0.00354742	POLA2,CDC42EP2
chr11:65314954:65320544:clu_11684_+	0.0948126	0.752125	0.781585	-0.0294596	chr11:clu_11684_+	Success	16.1596	9	0.000175346	0.00354742	POLA2,CDC42EP2
chr11:65318983:65320544:clu_11684_+	0.0716068	0.00101626	0.00103184	-1.55806e-05	chr11:clu_11684_+	Success	16.1596	9	0.000175346	0.00354742	POLA2,CDC42EP2
chr11:65344069:65344580:clu_11687_+	0.104384	0.22874	0.269353	-0.0406127	chr11:clu_11687_+	Success	16.4403	2	7.24514e-08	4.01498e-06	DPF2
chr11:65344069:65345666:clu_11687_+	-0.250337	0.538048	0.444372	0.0936758	chr11:clu_11687_+	Success	16.4403	2	7.24514e-08	4.01498e-06	DPF2
chr11:65344621:65345666:clu_11687_+	0.145953	0.233212	0.286275	-0.0530631	chr11:clu_11687_+	Success	16.4403	2	7.24514e-08	4.01498e-06	DPF2
chr11:65499462:65500912:clu_11692_+	-0.30142	0.664383	0.520001	0.144382	chr11:clu_11692_+	Success	4.41144	1	0.00297478	0.0321268	MALAT1
chr11:65500814:65500912:clu_11692_+	0.30142	0.335617	0.479999	-0.144382	chr11:clu_11692_+	Success	4.41144	1	0.00297478	0.0321268	MALAT1
chr11:65502393:65502637:clu_11693_+	-0.0568065	0.787426	0.786992	0.000434023	chr11:clu_11693_+	Success	11.2767	4	0.000155485	0.00321066	MALAT1
chr11:65502393:65503117:clu_11693_+	0.181298	0.0278671	0.0353395	-0.00747237	chr11:clu_11693_+	Success	11.2767	4	0.000155485	0.00321066	MALAT1
chr11:65502393:65503121:clu_11693_+	0.0996558	0.0153567	0.0179477	-0.00259101	chr11:clu_11693_+	Success	11.2767	4	0.000155485	0.00321066	MALAT1
chr11:65502715:65503117:clu_11693_+	-0.122237	0.107756	0.100875	0.00688046	chr11:clu_11693_+	Success	11.2767	4	0.000155485	0.00321066	MALAT1
chr11:65502715:65503121:clu_11693_+	-0.10191	0.061595	0.0588461	0.0027489	chr11:clu_11693_+	Success	11.2767	4	0.000155485	0.00321066	MALAT1
chr11:65645080:65645854:clu_11731_+	0.054009	0.00382284	0.00486087	-0.00103803	chr11:clu_11731_+	Success	10.1942	4	0.000418519	0.00717723	SIPA1
chr11:65645129:65645854:clu_11731_+	-0.175132	0.523056	0.528885	-0.00582882	chr11:clu_11731_+	Success	10.1942	4	0.000418519	0.00717723	SIPA1
chr11:65645129:65646221:clu_11731_+	0.650677	0.00319504	0.0073779	-0.00418287	chr11:clu_11731_+	Success	10.1942	4	0.000418519	0.00717723	SIPA1
chr11:65645957:65646221:clu_11731_+	-0.209558	0.467904	0.457107	0.0107965	chr11:clu_11731_+	Success	10.1942	4	0.000418519	0.00717723	SIPA1
chr11:65645957:65646272:clu_11731_+	-0.319996	0.00202249	0.00176923	0.000253254	chr11:clu_11731_+	Success	10.1942	4	0.000418519	0.00717723	SIPA1
chr11:65714910:65716667:clu_11739_+	-0.117954	0.475764	0.458079	0.0176851	chr11:clu_11739_+	Success	5.26357	2	0.00517679	0.048062	KAT5
chr11:65714910:65716889:clu_11739_+	0.165835	0.00217311	0.00277894	-0.000605825	chr11:clu_11739_+	Success	5.26357	2	0.00517679	0.048062	KAT5
chr11:65716807:65716889:clu_11739_+	-0.0478817	0.522063	0.539142	-0.0170793	chr11:clu_11739_+	Success	5.26357	2	0.00517679	0.048062	KAT5
chr11:66002513:66003235:clu_11758_+	-0.196283	0.0360992	0.0327129	0.00338632	chr11:clu_11758_+	Success	18.1435	10	7.51296e-05	0.00174151	BANF1
chr11:66002513:66003626:clu_11758_+	0.156901	0.000834939	0.00107711	-0.000242176	chr11:clu_11758_+	Success	18.1435	10	7.51296e-05	0.00174151	BANF1
chr11:66002570:66003235:clu_11758_+	-0.0995995	0.444304	0.443497	0.000807005	chr11:clu_11758_+	Success	18.1435	10	7.51296e-05	0.00174151	BANF1
chr11:66002570:66003626:clu_11758_+	-0.0555848	0.0238483	0.0248761	-0.00102785	chr11:clu_11758_+	Success	18.1435	10	7.51296e-05	0.00174151	BANF1
chr11:66002819:66003235:clu_11758_+	0.0533254	0.00300387	0.00349386	-0.000489994	chr11:clu_11758_+	Success	18.1435	10	7.51296e-05	0.00174151	BANF1
chr11:66002835:66003235:clu_11758_+	0.144062	0.00421549	0.00536882	-0.00115333	chr11:clu_11758_+	Success	18.1435	10	7.51296e-05	0.00174151	BANF1
chr11:66003039:66003235:clu_11758_+	0.185241	0.00214184	0.00284251	-0.000700672	chr11:clu_11758_+	Success	18.1435	10	7.51296e-05	0.00174151	BANF1
chr11:66003070:66003235:clu_11758_+	-0.439886	0.0103829	0.00737468	0.00300819	chr11:clu_11758_+	Success	18.1435	10	7.51296e-05	0.00174151	BANF1
chr11:66003329:66003626:clu_11758_+	0.693643	0.00112193	0.00247558	-0.00135365	chr11:clu_11758_+	Success	18.1435	10	7.51296e-05	0.00174151	BANF1
chr11:66003373:66003626:clu_11758_+	-0.0922992	0.472415	0.475012	-0.00259703	chr11:clu_11758_+	Success	18.1435	10	7.51296e-05	0.00174151	BANF1
chr11:66003375:66003626:clu_11758_+	-0.349519	0.00163198	0.00126878	0.000363199	chr11:clu_11758_+	Success	18.1435	10	7.51296e-05	0.00174151	BANF1
chr11:66263036:66263660:clu_11768_+	-0.347999	0.987297	0.974843	0.0124541	chr11:clu_11768_+	Success	5.50681	1	0.000904444	0.0131467	KLC2
chr11:66263568:66263660:clu_11768_+	0.347999	0.0127029	0.025157	-0.0124541	chr11:clu_11768_+	Success	5.50681	1	0.000904444	0.0131467	KLC2
chr11:66266217:66266433:clu_11769_+	0.0730167	0.52273	0.520175	0.00255414	chr11:clu_11769_+	Success	13.8344	4	1.45568e-05	0.000424546	KLC2
chr11:66266217:66266873:clu_11769_+	0.234214	0.00171519	0.00200536	-0.000290169	chr11:clu_11769_+	Success	13.8344	4	1.45568e-05	0.000424546	KLC2
chr11:66266490:66266873:clu_11769_+	0.10741	0.432474	0.44542	-0.0129458	chr11:clu_11769_+	Success	13.8344	4	1.45568e-05	0.000424546	KLC2
chr11:66266490:66267171:clu_11769_+	-0.206519	0.0293122	0.0220557	0.00725652	chr11:clu_11769_+	Success	13.8344	4	1.45568e-05	0.000424546	KLC2
chr11:66266490:66267174:clu_11769_+	-0.208122	0.0137692	0.0103439	0.0034253	chr11:clu_11769_+	Success	13.8344	4	1.45568e-05	0.000424546	KLC2
chr1:55104020:55104135:clu_1176_-	0.574092	0.00161223	0.0035244	-0.00191217	chr1:clu_1176_-	Success	11.8906	6	0.00057294	0.00918065	USP24
chr1:55104020:55105400:clu_1176_-	0.128527	0.00581754	0.008145	-0.00232746	chr1:clu_1176_-	Success	11.8906	6	0.00057294	0.00918065	USP24
chr1:55104020:55106115:clu_1176_-	-0.336371	0.00636431	0.00559759	0.000766726	chr1:clu_1176_-	Success	11.8906	6	0.00057294	0.00918065	USP24
chr1:55104020:55106146:clu_1176_-	-0.218702	0.519703	0.514171	0.00553224	chr1:clu_1176_-	Success	11.8906	6	0.00057294	0.00918065	USP24
chr1:55104020:55107239:clu_1176_-	-0.384939	0.00321102	0.00269029	0.000520729	chr1:clu_1176_-	Success	11.8906	6	0.00057294	0.00918065	USP24
chr1:55105521:55106146:clu_1176_-	0.446671	0.00342623	0.00659381	-0.00316758	chr1:clu_1176_-	Success	11.8906	6	0.00057294	0.00918065	USP24
chr1:55106263:55107239:clu_1176_-	-0.209278	0.459865	0.459278	0.000587523	chr1:clu_1176_-	Success	11.8906	6	0.00057294	0.00918065	USP24
chr11:66348035:66353455:clu_11776_+	-0.376008	0.0326406	0.025803	0.00683764	chr11:clu_11776_+	Success	13.2662	10	0.00308643	0.0329779	RP11-867G23.8
chr11:66348070:66349335:clu_11776_+	0.557585	0.0175534	0.035296	-0.0177427	chr11:clu_11776_+	Success	13.2662	10	0.00308643	0.0329779	RP11-867G23.8
chr11:66348070:66353455:clu_11776_+	-0.372751	0.512988	0.406849	0.106139	chr11:clu_11776_+	Success	13.2662	10	0.00308643	0.0329779	RP11-867G23.8
chr11:66348070:66363269:clu_11776_+	-0.00264175	0.085102	0.0977243	-0.0126222	chr11:clu_11776_+	Success	13.2662	10	0.00308643	0.0329779	RP11-867G23.8
chr11:66348348:66349335:clu_11776_+	0.329253	0.0412947	0.0660841	-0.0247894	chr11:clu_11776_+	Success	13.2662	10	0.00308643	0.0329779	RP11-867G23.8
chr11:66348348:66353455:clu_11776_+	0.116547	0.0516331	0.0667965	-0.0151634	chr11:clu_11776_+	Success	13.2662	10	0.00308643	0.0329779	RP11-867G23.8
chr11:66348421:66349335:clu_11776_+	-0.157392	0.0122148	0.0120155	0.000199301	chr11:clu_11776_+	Success	13.2662	10	0.00308643	0.0329779	RP11-867G23.8
chr11:66349418:66353455:clu_11776_+	0.770302	0.0163975	0.0407874	-0.0243899	chr11:clu_11776_+	Success	13.2662	10	0.00308643	0.0329779	RP11-867G23.8
chr11:66349470:66353455:clu_11776_+	0.0790539	0.0424845	0.0529386	-0.0104542	chr11:clu_11776_+	Success	13.2662	10	0.00308643	0.0329779	RP11-867G23.8
chr11:66353615:66363269:clu_11776_+	-0.89283	0.015462	0.00728994	0.00817205	chr11:clu_11776_+	Success	13.2662	10	0.00308643	0.0329779	RP11-867G23.8
chr11:66360744:66363269:clu_11776_+	-0.0511181	0.172229	0.188416	-0.0161862	chr11:clu_11776_+	Success	13.2662	10	0.00308643	0.0329779	RP11-867G23.8
chr1:1753060:1753567:clu_117_-	-0.187632	0.339585	0.345283	-0.00569718	chr1:clu_117_-	Success	14.3994	6	6.64087e-05	0.00156923	NADK
chr1:1753060:1754051:clu_117_-	0.0711213	0.00600291	0.00790611	-0.0019032	chr1:clu_117_-	Success	14.3994	6	6.64087e-05	0.00156923	NADK
chr1:1753060:1754284:clu_117_-	0.388345	0.00460941	0.00833709	-0.00372768	chr1:clu_117_-	Success	14.3994	6	6.64087e-05	0.00156923	NADK
chr1:1753081:1753567:clu_117_-	0.0763274	0.00170371	0.00225558	-0.000551866	chr1:clu_117_-	Success	14.3994	6	6.64087e-05	0.00156923	NADK
chr1:1753649:1754051:clu_117_-	-0.24259	0.27846	0.267991	0.0104688	chr1:clu_117_-	Success	14.3994	6	6.64087e-05	0.00156923	NADK
chr1:1753649:1754284:clu_117_-	0.127499	0.0215333	0.0300052	-0.00847187	chr1:clu_117_-	Success	14.3994	6	6.64087e-05	0.00156923	NADK
chr1:1754208:1754284:clu_117_-	-0.233071	0.348105	0.338222	0.00988296	chr1:clu_117_-	Success	14.3994	6	6.64087e-05	0.00156923	NADK
chr11:67121358:67131952:clu_11813_+	0.246691	0.0466548	0.0559861	-0.00933133	chr11:clu_11813_+	Success	15.1156	10	0.000785126	0.0117616	KDM2A
chr11:67121358:67135114:clu_11813_+	-0.51801	0.00307333	0.00171667	0.00135665	chr11:clu_11813_+	Success	15.1156	10	0.000785126	0.0117616	KDM2A
chr11:67121358:67149766:clu_11813_+	0.298872	0.00596043	0.0075357	-0.00157527	chr11:clu_11813_+	Success	15.1156	10	0.000785126	0.0117616	KDM2A
chr11:67121358:67180079:clu_11813_+	0.0397918	0.89132	0.869687	0.0216335	chr11:clu_11813_+	Success	15.1156	10	0.000785126	0.0117616	KDM2A
chr11:67132073:67133797:clu_11813_+	-0.460287	0.00370395	0.00219186	0.00151209	chr11:clu_11813_+	Success	15.1156	10	0.000785126	0.0117616	KDM2A
chr11:67132073:67180079:clu_11813_+	0.453769	0.0288685	0.042613	-0.0137444	chr11:clu_11813_+	Success	15.1156	10	0.000785126	0.0117616	KDM2A
chr11:67134647:67135114:clu_11813_+	-0.0644163	0.00283349	0.00249112	0.000342375	chr11:clu_11813_+	Success	15.1156	10	0.000785126	0.0117616	KDM2A
chr11:67134647:67180079:clu_11813_+	0.127889	0.00533234	0.00568208	-0.000349738	chr11:clu_11813_+	Success	15.1156	10	0.000785126	0.0117616	KDM2A
chr11:67135211:67180079:clu_11813_+	0.152928	0.0052121	0.00569477	-0.000482669	chr11:clu_11813_+	Success	15.1156	10	0.000785126	0.0117616	KDM2A
chr11:67143371:67180079:clu_11813_+	-0.441782	0.0027475	0.00165624	0.00109127	chr11:clu_11813_+	Success	15.1156	10	0.000785126	0.0117616	KDM2A
chr11:67149815:67180079:clu_11813_+	0.164555	0.00429315	0.00474557	-0.000452428	chr11:clu_11813_+	Success	15.1156	10	0.000785126	0.0117616	KDM2A
chr11:67301147:67301282:clu_11832_+	0.39428	0.992257	0.996466	-0.00420914	chr11:clu_11832_+	Success	4.48277	1	0.00275121	0.0304712	ANKRD13D
chr11:67301147:67301325:clu_11832_+	-0.39428	0.00774346	0.00353433	0.00420914	chr11:clu_11832_+	Success	4.48277	1	0.00275121	0.0304712	ANKRD13D
chr11:67307436:67307549:clu_11838_+	-0.199599	0.441976	0.422422	0.0195544	chr11:clu_11838_+	Success	13.8322	2	9.83441e-07	4.18612e-05	SSH3
chr11:67307436:67307846:clu_11838_+	0.348019	0.025109	0.0414957	-0.0163868	chr11:clu_11838_+	Success	13.8322	2	9.83441e-07	4.18612e-05	SSH3
chr11:67307737:67307846:clu_11838_+	-0.14842	0.532915	0.536083	-0.00316764	chr11:clu_11838_+	Success	13.8322	2	9.83441e-07	4.18612e-05	SSH3
chr11:67415517:67416176:clu_11852_+	-0.107377	0.00950883	0.00913897	0.000369856	chr11:clu_11852_+	Success	27.2498	11	9.56789e-08	5.16487e-06	CARNS1
chr11:67415763:67416176:clu_11852_+	-0.164178	0.132931	0.120706	0.0122251	chr11:clu_11852_+	Success	27.2498	11	9.56789e-08	5.16487e-06	CARNS1
chr11:67415763:67417407:clu_11852_+	-0.0673123	0.0550906	0.0551123	-2.16201e-05	chr11:clu_11852_+	Success	27.2498	11	9.56789e-08	5.16487e-06	CARNS1
chr11:67415763:67418431:clu_11852_+	0.227293	0.0190097	0.0255324	-0.00652268	chr11:clu_11852_+	Success	27.2498	11	9.56789e-08	5.16487e-06	CARNS1
chr11:67415763:67418756:clu_11852_+	0.0975756	0.00688385	0.00812104	-0.00123719	chr11:clu_11852_+	Success	27.2498	11	9.56789e-08	5.16487e-06	CARNS1
chr11:67415763:67419487:clu_11852_+	0.135983	0.00612565	0.00750953	-0.00138388	chr11:clu_11852_+	Success	27.2498	11	9.56789e-08	5.16487e-06	CARNS1
chr11:67416202:67417407:clu_11852_+	-0.146754	0.132008	0.121975	0.0100334	chr11:clu_11852_+	Success	27.2498	11	9.56789e-08	5.16487e-06	CARNS1
chr11:67416202:67417536:clu_11852_+	-0.0311014	0.00494247	0.00512673	-0.000184262	chr11:clu_11852_+	Success	27.2498	11	9.56789e-08	5.16487e-06	CARNS1
chr11:67416202:67418431:clu_11852_+	0.205293	0.00528784	0.00694768	-0.00165984	chr11:clu_11852_+	Success	27.2498	11	9.56789e-08	5.16487e-06	CARNS1
chr11:67417677:67418431:clu_11852_+	-0.0817774	0.205414	0.202544	0.00287048	chr11:clu_11852_+	Success	27.2498	11	9.56789e-08	5.16487e-06	CARNS1
chr11:67418520:67418756:clu_11852_+	-0.0168517	0.207278	0.218091	-0.0108133	chr11:clu_11852_+	Success	27.2498	11	9.56789e-08	5.16487e-06	CARNS1
chr11:67419243:67419487:clu_11852_+	-0.0507919	0.21552	0.219196	-0.00367606	chr11:clu_11852_+	Success	27.2498	11	9.56789e-08	5.16487e-06	CARNS1
chr11:67421219:67421749:clu_11853_+	-0.108266	0.0194093	0.017978	0.0014313	chr11:clu_11853_+	Success	11.0166	3	6.41992e-05	0.00152641	CARNS1
chr11:67421219:67421753:clu_11853_+	-0.104453	0.195347	0.181633	0.0137142	chr11:clu_11853_+	Success	11.0166	3	6.41992e-05	0.00152641	CARNS1
chr11:67421219:67422229:clu_11853_+	0.22996	0.0131465	0.0170778	-0.00393128	chr11:clu_11853_+	Success	11.0166	3	6.41992e-05	0.00152641	CARNS1
chr11:67421219:67423375:clu_11853_+	-0.0172421	0.772097	0.783311	-0.0112143	chr11:clu_11853_+	Success	11.0166	3	6.41992e-05	0.00152641	CARNS1
chr11:67433042:67433126:clu_11857_+	-0.0594194	0.501004	0.498133	0.00287059	chr11:clu_11857_+	Success	8.10322	3	0.00102865	0.014507	RPS6KB2
chr11:67433042:67433340:clu_11857_+	0.25803	0.0621095	0.084826	-0.0227165	chr11:clu_11857_+	Success	8.10322	3	0.00102865	0.014507	RPS6KB2
chr11:67433194:67433340:clu_11857_+	-0.0975774	0.109823	0.105105	0.00471736	chr11:clu_11857_+	Success	8.10322	3	0.00102865	0.014507	RPS6KB2
chr11:67433216:67433340:clu_11857_+	-0.101033	0.327064	0.311935	0.0151285	chr11:clu_11857_+	Success	8.10322	3	0.00102865	0.014507	RPS6KB2
chr11:68008692:68015297:clu_11869_+	0.390361	0.19132	0.340576	-0.149255	chr11:clu_11869_+	Success	28.6975	1	3.56522e-14	5.83644e-12	ALDH3B1
chr11:68010392:68015297:clu_11869_+	-0.390361	0.80868	0.659424	0.149255	chr11:clu_11869_+	Success	28.6975	1	3.56522e-14	5.83644e-12	ALDH3B1
chr11:68015459:68018092:clu_11870_+	0.227658	0.00352018	0.00549696	-0.00197679	chr11:clu_11870_+	Success	13.5279	3	5.7308e-06	0.00019204	ALDH3B1
chr11:68015459:68018527:clu_11870_+	-0.308783	0.341213	0.31161	0.0296036	chr11:clu_11870_+	Success	13.5279	3	5.7308e-06	0.00019204	ALDH3B1
chr11:68015459:68018773:clu_11870_+	0.309738	0.0489277	0.0829392	-0.0340116	chr11:clu_11870_+	Success	13.5279	3	5.7308e-06	0.00019204	ALDH3B1
chr11:68018637:68018773:clu_11870_+	-0.228613	0.606339	0.599954	0.00638483	chr11:clu_11870_+	Success	13.5279	3	5.7308e-06	0.00019204	ALDH3B1
chr11:68019255:68019715:clu_11871_+	-0.0579547	0.441258	0.407902	0.0333564	chr11:clu_11871_+	Success	14.0191	3	3.56568e-06	0.000128359	ALDH3B1
chr11:68019255:68021485:clu_11871_+	0.418559	0.0904925	0.134717	-0.0442246	chr11:clu_11871_+	Success	14.0191	3	3.56568e-06	0.000128359	ALDH3B1
chr11:68019255:68021754:clu_11871_+	-0.363346	0.00849366	0.00578533	0.00270833	chr11:clu_11871_+	Success	14.0191	3	3.56568e-06	0.000128359	ALDH3B1
chr11:68019796:68021485:clu_11871_+	0.0027411	0.459756	0.451596	0.00815993	chr11:clu_11871_+	Success	14.0191	3	3.56568e-06	0.000128359	ALDH3B1
chr11:68603492:68609611:clu_11898_+	-0.324787	0.0796222	0.0472202	0.032402	chr11:clu_11898_+	Success	32.7889	3	3.77365e-14	6.13741e-12	PPP6R3
chr11:68603492:68609855:clu_11898_+	0.364405	0.0058884	0.00695669	-0.00106829	chr11:clu_11898_+	Success	32.7889	3	3.77365e-14	6.13741e-12	PPP6R3
chr11:68603492:68609904:clu_11898_+	0.278149	0.821404	0.890229	-0.0688258	chr11:clu_11898_+	Success	32.7889	3	3.77365e-14	6.13741e-12	PPP6R3
chr11:68609628:68609904:clu_11898_+	-0.317767	0.0930857	0.0555936	0.037492	chr11:clu_11898_+	Success	32.7889	3	3.77365e-14	6.13741e-12	PPP6R3
chr11:68892077:68892155:clu_11902_+	-0.398737	0.00157105	0.00119934	0.000371713	chr11:clu_11902_+	Success	50.1942	55	0.000180963	0.00363162	NA
chr11:68892077:68892234:clu_11902_+	-0.025952	0.0116152	0.0128729	-0.0012577	chr11:clu_11902_+	Success	50.1942	55	0.000180963	0.00363162	NA
chr11:68892077:68892274:clu_11902_+	0.0194362	0.0106678	0.0123719	-0.00170411	chr11:clu_11902_+	Success	50.1942	55	0.000180963	0.00363162	NA
chr11:68892077:68892314:clu_11902_+	0.0126997	0.0105053	0.0121016	-0.00159634	chr11:clu_11902_+	Success	50.1942	55	0.000180963	0.00363162	NA
chr11:68892077:68892354:clu_11902_+	0.00512292	0.0103151	0.0117929	-0.00147776	chr11:clu_11902_+	Success	50.1942	55	0.000180963	0.00363162	NA
chr11:68892077:68892394:clu_11902_+	-0.00318662	0.0100798	0.0114285	-0.00134869	chr11:clu_11902_+	Success	50.1942	55	0.000180963	0.00363162	NA
chr11:68892077:68892434:clu_11902_+	-0.0116038	0.00975703	0.0109698	-0.00121277	chr11:clu_11902_+	Success	50.1942	55	0.000180963	0.00363162	NA
chr11:68892077:68892474:clu_11902_+	1.41959e-05	0.00892312	0.0101495	-0.00122635	chr11:clu_11902_+	Success	50.1942	55	0.000180963	0.00363162	NA
chr11:68892077:68892514:clu_11902_+	-0.058892	0.00713259	0.00764876	-0.000516177	chr11:clu_11902_+	Success	50.1942	55	0.000180963	0.00363162	NA
chr11:68892077:68892594:clu_11902_+	-0.411972	0.00433604	0.00326661	0.00106943	chr11:clu_11902_+	Success	50.1942	55	0.000180963	0.00363162	NA
chr11:68892114:68892234:clu_11902_+	0.952532	0.00621959	0.0183384	-0.0121188	chr11:clu_11902_+	Success	50.1942	55	0.000180963	0.00363162	NA
chr11:68892114:68892274:clu_11902_+	0.934721	0.00620382	0.017969	-0.0117652	chr11:clu_11902_+	Success	50.1942	55	0.000180963	0.00363162	NA
chr11:68892114:68892314:clu_11902_+	0.91382	0.00613101	0.0173908	-0.0112598	chr11:clu_11902_+	Success	50.1942	55	0.000180963	0.00363162	NA
chr11:68892114:68892354:clu_11902_+	0.879962	0.00607913	0.0166696	-0.0105904	chr11:clu_11902_+	Success	50.1942	55	0.000180963	0.00363162	NA
chr11:68892114:68892394:clu_11902_+	0.846113	0.00598777	0.0158726	-0.00988482	chr11:clu_11902_+	Success	50.1942	55	0.000180963	0.00363162	NA
chr11:68892114:68892434:clu_11902_+	0.804534	0.0058651	0.0149142	-0.00904912	chr11:clu_11902_+	Success	50.1942	55	0.000180963	0.00363162	NA
chr11:68892114:68892474:clu_11902_+	0.826589	0.00526167	0.0136781	-0.00841648	chr11:clu_11902_+	Success	50.1942	55	0.000180963	0.00363162	NA
chr11:68892154:68892234:clu_11902_+	-0.176017	0.0338445	0.0322824	0.00156211	chr11:clu_11902_+	Success	50.1942	55	0.000180963	0.00363162	NA
chr11:68892154:68892274:clu_11902_+	-0.24413	0.0332273	0.0296068	0.0036205	chr11:clu_11902_+	Success	50.1942	55	0.000180963	0.00363162	NA
chr11:68892154:68892314:clu_11902_+	-0.240551	0.0315173	0.0281838	0.00333349	chr11:clu_11902_+	Success	50.1942	55	0.000180963	0.00363162	NA
chr11:68892154:68892354:clu_11902_+	-0.238965	0.0296087	0.0265192	0.0030896	chr11:clu_11902_+	Success	50.1942	55	0.000180963	0.00363162	NA
chr11:68892154:68892394:clu_11902_+	-0.249308	0.0275986	0.0244644	0.00313418	chr11:clu_11902_+	Success	50.1942	55	0.000180963	0.00363162	NA
chr11:68892154:68892434:clu_11902_+	-0.246433	0.025147	0.0223554	0.0027916	chr11:clu_11902_+	Success	50.1942	55	0.000180963	0.00363162	NA
chr11:68892154:68892474:clu_11902_+	-0.2531	0.0221512	0.0195613	0.00258989	chr11:clu_11902_+	Success	50.1942	55	0.000180963	0.00363162	NA
chr11:68892154:68892514:clu_11902_+	-0.304887	0.0124794	0.0104641	0.00201526	chr11:clu_11902_+	Success	50.1942	55	0.000180963	0.00363162	NA
chr11:68892154:68892594:clu_11902_+	-0.290883	0.00930196	0.00790981	0.00139215	chr11:clu_11902_+	Success	50.1942	55	0.000180963	0.00363162	NA
chr11:68892194:68892274:clu_11902_+	-0.413942	0.0612244	0.0460334	0.0151911	chr11:clu_11902_+	Success	50.1942	55	0.000180963	0.00363162	NA
chr11:68892194:68892314:clu_11902_+	-0.413942	0.0568992	0.0427813	0.0141179	chr11:clu_11902_+	Success	50.1942	55	0.000180963	0.00363162	NA
chr11:68892194:68892354:clu_11902_+	-0.413942	0.0531893	0.0399919	0.0131974	chr11:clu_11902_+	Success	50.1942	55	0.000180963	0.00363162	NA
chr11:68892194:68892394:clu_11902_+	-0.413941	0.0492514	0.0370311	0.0122203	chr11:clu_11902_+	Success	50.1942	55	0.000180963	0.00363162	NA
chr11:68892194:68892434:clu_11902_+	-0.41394	0.0446541	0.0335745	0.0110795	chr11:clu_11902_+	Success	50.1942	55	0.000180963	0.00363162	NA
chr11:68892194:68892474:clu_11902_+	-0.413936	0.0394992	0.0296988	0.00980043	chr11:clu_11902_+	Success	50.1942	55	0.000180963	0.00363162	NA
chr11:68892194:68892514:clu_11902_+	-0.413937	0.026296	0.0197715	0.0065245	chr11:clu_11902_+	Success	50.1942	55	0.000180963	0.00363162	NA
chr11:68892194:68892594:clu_11902_+	-0.182787	0.018905	0.0179108	0.000994241	chr11:clu_11902_+	Success	50.1942	55	0.000180963	0.00363162	NA
chr11:68892273:68892594:clu_11902_+	-0.411058	0.0105307	0.00794068	0.00259002	chr11:clu_11902_+	Success	50.1942	55	0.000180963	0.00363162	NA
chr11:68892273:68892674:clu_11902_+	-0.413777	0.0156287	0.0117528	0.00387587	chr11:clu_11902_+	Success	50.1942	55	0.000180963	0.00363162	NA
chr11:68892313:68892594:clu_11902_+	-0.115305	0.0119203	0.0120818	-0.000161493	chr11:clu_11902_+	Success	50.1942	55	0.000180963	0.00363162	NA
chr11:68892313:68892674:clu_11902_+	-0.18868	0.0201525	0.0189805	0.00117204	chr11:clu_11902_+	Success	50.1942	55	0.000180963	0.00363162	NA
chr11:68892353:68892594:clu_11902_+	-0.0951119	0.0123952	0.0128194	-0.000424197	chr11:clu_11902_+	Success	50.1942	55	0.000180963	0.00363162	NA
chr11:68892353:68892674:clu_11902_+	-0.11972	0.0222649	0.0224671	-0.000202224	chr11:clu_11902_+	Success	50.1942	55	0.000180963	0.00363162	NA
chr11:68892353:68892714:clu_11902_+	0.188474	0.00326041	0.00447761	-0.0012172	chr11:clu_11902_+	Success	50.1942	55	0.000180963	0.00363162	NA
chr11:68892393:68892594:clu_11902_+	-0.0851946	0.0127145	0.0132807	-0.000566182	chr11:clu_11902_+	Success	50.1942	55	0.000180963	0.00363162	NA
chr11:68892393:68892674:clu_11902_+	-0.0705549	0.0239335	0.025368	-0.00143444	chr11:clu_11902_+	Success	50.1942	55	0.000180963	0.00363162	NA
chr11:68892393:68892714:clu_11902_+	0.207884	0.0032912	0.00460848	-0.00131728	chr11:clu_11902_+	Success	50.1942	55	0.000180963	0.00363162	NA
chr11:68892433:68892594:clu_11902_+	-0.0795131	0.0129646	0.0136191	-0.000654476	chr11:clu_11902_+	Success	50.1942	55	0.000180963	0.00363162	NA
chr11:68892433:68892674:clu_11902_+	-0.0300098	0.0253304	0.0279595	-0.00262911	chr11:clu_11902_+	Success	50.1942	55	0.000180963	0.00363162	NA
chr11:68892433:68892714:clu_11902_+	0.222956	0.00331193	0.00470793	-0.001396	chr11:clu_11902_+	Success	50.1942	55	0.000180963	0.00363162	NA
chr11:68892473:68892594:clu_11902_+	-0.0756819	0.0131707	0.0138887	-0.000717988	chr11:clu_11902_+	Success	50.1942	55	0.000180963	0.00363162	NA
chr11:68892473:68892674:clu_11902_+	0.000316894	0.0266064	0.0302722	-0.00366583	chr11:clu_11902_+	Success	50.1942	55	0.000180963	0.00363162	NA
chr11:68892473:68892714:clu_11902_+	0.235013	0.00332285	0.00478075	-0.0014579	chr11:clu_11902_+	Success	50.1942	55	0.000180963	0.00363162	NA
chr11:68892513:68892594:clu_11902_+	-0.105936	0.0142992	0.0146294	-0.00033015	chr11:clu_11902_+	Success	50.1942	55	0.000180963	0.00363162	NA
chr11:68892513:68892674:clu_11902_+	0.0218525	0.0274653	0.0319297	-0.00446444	chr11:clu_11902_+	Success	50.1942	55	0.000180963	0.00363162	NA
chr11:68892513:68892714:clu_11902_+	0.244464	0.00333002	0.00483656	-0.00150654	chr11:clu_11902_+	Success	50.1942	55	0.000180963	0.00363162	NA
chr11:68892553:68892674:clu_11902_+	0.0962465	0.0261059	0.0326932	-0.00658738	chr11:clu_11902_+	Success	50.1942	55	0.000180963	0.00363162	NA
chr11:68892553:68892714:clu_11902_+	0.358264	0.0032052	0.00521637	-0.00201116	chr11:clu_11902_+	Success	50.1942	55	0.000180963	0.00363162	NA
chr11:68892633:68892714:clu_11902_+	0.254513	0.0033498	0.00491442	-0.00156463	chr11:clu_11902_+	Success	50.1942	55	0.000180963	0.00363162	NA
chr11:70348420:70349923:clu_11924_+	-0.176645	0.0629125	0.0522779	0.0106346	chr11:clu_11924_+	Success	26.6064	5	3.04156e-10	2.66898e-08	PPFIA1
chr11:70348420:70350994:clu_11924_+	0.235031	0.135696	0.17019	-0.034495	chr11:clu_11924_+	Success	26.6064	5	3.04156e-10	2.66898e-08	PPFIA1
chr11:70348420:70354301:clu_11924_+	-0.0927966	0.534261	0.48278	0.0514808	chr11:clu_11924_+	Success	26.6064	5	3.04156e-10	2.66898e-08	PPFIA1
chr11:70350039:70350994:clu_11924_+	-0.0956444	0.0396752	0.0357502	0.00392501	chr11:clu_11924_+	Success	26.6064	5	3.04156e-10	2.66898e-08	PPFIA1
chr11:70350039:70354301:clu_11924_+	-0.0326325	0.0307561	0.0295159	0.00124019	chr11:clu_11924_+	Success	26.6064	5	3.04156e-10	2.66898e-08	PPFIA1
chr11:70351023:70354301:clu_11924_+	0.162688	0.1967	0.229485	-0.0327857	chr11:clu_11924_+	Success	26.6064	5	3.04156e-10	2.66898e-08	PPFIA1
chr11:70362488:70365373:clu_11925_+	-0.117386	0.0762197	0.0642493	0.0119704	chr11:clu_11925_+	Success	6.52267	3	0.00453957	0.0436819	PPFIA1
chr11:70362488:70372212:clu_11925_+	0.204357	0.0287379	0.0334185	-0.00468066	chr11:clu_11925_+	Success	6.52267	3	0.00453957	0.0436819	PPFIA1
chr11:70362488:70372215:clu_11925_+	0.0702136	0.857188	0.871667	-0.0144798	chr11:clu_11925_+	Success	6.52267	3	0.00453957	0.0436819	PPFIA1
chr11:70365967:70372215:clu_11925_+	-0.157184	0.0378548	0.0306647	0.00719013	chr11:clu_11925_+	Success	6.52267	3	0.00453957	0.0436819	PPFIA1
chr11:70419856:70420400:clu_11928_+	0.000528225	0.454467	0.446202	0.00826497	chr11:clu_11928_+	Success	23.4289	5	6.07373e-09	4.20612e-07	CTTN
chr11:70419856:70422940:clu_11928_+	-0.194648	0.0176618	0.0142659	0.00339586	chr11:clu_11928_+	Success	23.4289	5	6.07373e-09	4.20612e-07	CTTN
chr11:70420510:70421470:clu_11928_+	0.112765	0.133929	0.147111	-0.0131828	chr11:clu_11928_+	Success	23.4289	5	6.07373e-09	4.20612e-07	CTTN
chr11:70420510:70422509:clu_11928_+	0.00690055	0.00710133	0.00701676	8.45744e-05	chr11:clu_11928_+	Success	23.4289	5	6.07373e-09	4.20612e-07	CTTN
chr11:70420510:70422940:clu_11928_+	-0.0496473	0.250351	0.233769	0.0165816	chr11:clu_11928_+	Success	23.4289	5	6.07373e-09	4.20612e-07	CTTN
chr11:70421580:70422940:clu_11928_+	0.124101	0.136491	0.151635	-0.0151442	chr11:clu_11928_+	Success	23.4289	5	6.07373e-09	4.20612e-07	CTTN
chr11:70409960:70410300:clu_11929_+	-0.816565	0.000521028	0.000245255	0.000275773	chr11:clu_11929_+	Success	8.94834	4	0.00129282	0.0171176	CTTN
chr11:70409960:70413865:clu_11929_+	0.659625	0.00122549	0.00252447	-0.00129897	chr11:clu_11929_+	Success	8.94834	4	0.00129282	0.0171176	CTTN
chr11:70409960:70414542:clu_11929_+	-0.0663969	0.98621	0.982924	0.00328552	chr11:clu_11929_+	Success	8.94834	4	0.00129282	0.0171176	CTTN
chr11:70409960:70414546:clu_11929_+	0.108328	0.010695	0.0126944	-0.00199943	chr11:clu_11929_+	Success	8.94834	4	0.00129282	0.0171176	CTTN
chr11:70414003:70414542:clu_11929_+	0.115009	0.00134877	0.00161166	-0.000262885	chr11:clu_11929_+	Success	8.94834	4	0.00129282	0.0171176	CTTN
chr11:72233163:72233441:clu_11966_+	-0.106855	0.577806	0.593593	-0.0157871	chr11:clu_11966_+	Success	5.40388	2	0.00449911	0.043392	INPPL1
chr11:72233163:72233655:clu_11966_+	0.28303	0.00308777	0.00468465	-0.00159688	chr11:clu_11966_+	Success	5.40388	2	0.00449911	0.043392	INPPL1
chr11:72233522:72233655:clu_11966_+	-0.176175	0.419106	0.401722	0.017384	chr11:clu_11966_+	Success	5.40388	2	0.00449911	0.043392	INPPL1
chr11:72235405:72235675:clu_11968_+	0.0226395	0.00807983	0.00877205	-0.000692214	chr11:clu_11968_+	Success	11.4489	4	0.000132716	0.00280428	INPPL1
chr11:72235451:72235675:clu_11968_+	-0.0637049	0.528708	0.526521	0.00218711	chr11:clu_11968_+	Success	11.4489	4	0.000132716	0.00280428	INPPL1
chr11:72235451:72235846:clu_11968_+	0.397574	0.00721264	0.0113927	-0.00418002	chr11:clu_11968_+	Success	11.4489	4	0.000132716	0.00280428	INPPL1
chr11:72235753:72235846:clu_11968_+	-0.0627353	0.449973	0.448546	0.0014267	chr11:clu_11968_+	Success	11.4489	4	0.000132716	0.00280428	INPPL1
chr11:72235753:72235897:clu_11968_+	-0.293774	0.00602668	0.00476826	0.00125842	chr11:clu_11968_+	Success	11.4489	4	0.000132716	0.00280428	INPPL1
chr11:73307564:73346883:clu_11984_+	0.0687453	0.00451535	0.00504679	-0.000531444	chr11:clu_11984_+	Success	12.3641	7	0.00084773	0.0125191	ARHGEF17
chr11:73311827:73346883:clu_11984_+	0.271976	0.00381754	0.00522842	-0.00141087	chr11:clu_11984_+	Success	12.3641	7	0.00084773	0.0125191	ARHGEF17
chr11:73311830:73346883:clu_11984_+	0.0329937	0.353159	0.380862	-0.0277031	chr11:clu_11984_+	Success	12.3641	7	0.00084773	0.0125191	ARHGEF17
chr11:73311830:73352830:clu_11984_+	0.193438	0.00941026	0.0119146	-0.00250434	chr11:clu_11984_+	Success	12.3641	7	0.00084773	0.0125191	ARHGEF17
chr11:73343277:73346883:clu_11984_+	-0.167699	0.15293	0.134937	0.0179932	chr11:clu_11984_+	Success	12.3641	7	0.00084773	0.0125191	ARHGEF17
chr11:73346960:73347537:clu_11984_+	-0.172405	0.00691796	0.00607536	0.000842599	chr11:clu_11984_+	Success	12.3641	7	0.00084773	0.0125191	ARHGEF17
chr11:73346960:73352830:clu_11984_+	-0.0703786	0.463976	0.451231	0.012745	chr11:clu_11984_+	Success	12.3641	7	0.00084773	0.0125191	ARHGEF17
chr11:73347738:73352830:clu_11984_+	-0.156671	0.00527403	0.00470511	0.000568922	chr11:clu_11984_+	Success	12.3641	7	0.00084773	0.0125191	ARHGEF17
chr1:58527335:58530130:clu_1198_-	-0.0335245	0.0465487	0.0443554	0.00219326	chr1:clu_1198_-	Success	22.1572	10	2.89005e-06	0.000107207	OMA1,DAB1
chr1:58527335:58530601:clu_1198_-	0.0855365	0.450563	0.483618	-0.033055	chr1:clu_1198_-	Success	22.1572	10	2.89005e-06	0.000107207	OMA1,DAB1
chr1:58527335:58533953:clu_1198_-	-0.16859	0.0193518	0.0161102	0.00324155	chr1:clu_1198_-	Success	22.1572	10	2.89005e-06	0.000107207	OMA1,DAB1
chr1:58530320:58530601:clu_1198_-	-0.0722097	0.0418379	0.0383538	0.00348409	chr1:clu_1198_-	Success	22.1572	10	2.89005e-06	0.000107207	OMA1,DAB1
chr1:58530320:58533953:clu_1198_-	-0.155959	0.0105172	0.00886684	0.00165041	chr1:clu_1198_-	Success	22.1572	10	2.89005e-06	0.000107207	OMA1,DAB1
chr1:58530689:58533953:clu_1198_-	-0.167889	0.00786633	0.00655327	0.00131306	chr1:clu_1198_-	Success	22.1572	10	2.89005e-06	0.000107207	OMA1,DAB1
chr1:58530725:58533953:clu_1198_-	-0.115464	0.00480944	0.00422229	0.000587149	chr1:clu_1198_-	Success	22.1572	10	2.89005e-06	0.000107207	OMA1,DAB1
chr1:58530729:58533404:clu_1198_-	0.252568	0.0256654	0.0325564	-0.00689096	chr1:clu_1198_-	Success	22.1572	10	2.89005e-06	0.000107207	OMA1,DAB1
chr1:58530729:58533953:clu_1198_-	-0.0808251	0.360932	0.328037	0.0328954	chr1:clu_1198_-	Success	22.1572	10	2.89005e-06	0.000107207	OMA1,DAB1
chr1:58533460:58533953:clu_1198_-	0.42031	0.00988622	0.0148309	-0.00494468	chr1:clu_1198_-	Success	22.1572	10	2.89005e-06	0.000107207	OMA1,DAB1
chr1:58533550:58533953:clu_1198_-	0.0360463	0.0220216	0.0224958	-0.000474251	chr1:clu_1198_-	Success	22.1572	10	2.89005e-06	0.000107207	OMA1,DAB1
chr11:73653014:73655803:clu_11994_+	-0.0395533	0.0470718	0.0415306	0.0055412	chr11:clu_11994_+	Success	9.49735	2	7.50508e-05	0.0017405	PLEKHB1
chr11:73653014:73660753:clu_11994_+	0.0969958	0.916355	0.926774	-0.0104186	chr11:clu_11994_+	Success	9.49735	2	7.50508e-05	0.0017405	PLEKHB1
chr11:73655907:73660753:clu_11994_+	-0.0574424	0.0365729	0.0316955	0.0048774	chr11:clu_11994_+	Success	9.49735	2	7.50508e-05	0.0017405	PLEKHB1
chr11:73878819:73883539:clu_11997_+	0.10866	0.0117914	0.0123246	-0.000533141	chr11:clu_11997_+	Success	42.1241	5	1.08212e-16	2.4448e-14	PAAF1
chr11:73878819:73886929:clu_11997_+	0.0127221	0.0540189	0.0512963	0.00272261	chr11:clu_11997_+	Success	42.1241	5	1.08212e-16	2.4448e-14	PAAF1
chr11:73878819:73887031:clu_11997_+	0.164462	0.133984	0.148079	-0.0140948	chr11:clu_11997_+	Success	42.1241	5	1.08212e-16	2.4448e-14	PAAF1
chr11:73878819:73887040:clu_11997_+	0.091903	0.324786	0.33383	-0.00904399	chr11:clu_11997_+	Success	42.1241	5	1.08212e-16	2.4448e-14	PAAF1
chr11:73878819:73887354:clu_11997_+	-0.465429	0.0738904	0.043498	0.0303924	chr11:clu_11997_+	Success	42.1241	5	1.08212e-16	2.4448e-14	PAAF1
chr11:73887099:73887354:clu_11997_+	0.0876831	0.40153	0.410973	-0.00944308	chr11:clu_11997_+	Success	42.1241	5	1.08212e-16	2.4448e-14	PAAF1
chr11:73887457:73889122:clu_11998_+	-0.10487	0.0147554	0.0111174	0.00363801	chr11:clu_11998_+	Success	21.9024	3	1.66034e-09	1.27736e-07	PAAF1
chr11:73887457:73889172:clu_11998_+	-0.0195428	0.0440796	0.0361699	0.00790978	chr11:clu_11998_+	Success	21.9024	3	1.66034e-09	1.27736e-07	PAAF1
chr11:73887457:73891112:clu_11998_+	0.230199	0.812557	0.855902	-0.0433455	chr11:clu_11998_+	Success	21.9024	3	1.66034e-09	1.27736e-07	PAAF1
chr11:73889245:73891112:clu_11998_+	-0.105786	0.128608	0.0968105	0.0317977	chr11:clu_11998_+	Success	21.9024	3	1.66034e-09	1.27736e-07	PAAF1
chr1:58534321:58536513:clu_1199_-	0.344371	0.00611299	0.0120989	-0.00598593	chr1:clu_1199_-	Success	5.04823	1	0.00148554	0.0190139	OMA1
chr1:58534331:58536513:clu_1199_-	-0.344371	0.993887	0.987901	0.00598593	chr1:clu_1199_-	Success	5.04823	1	0.00148554	0.0190139	OMA1
chr11:74493806:74493917:clu_12008_+	0.105774	0.0073083	0.0105793	-0.00327102	chr11:clu_12008_+	Success	18.7562	9	2.13153e-05	0.000593902	POLD3
chr11:74493806:74496649:clu_12008_+	-0.370421	0.0601111	0.054049	0.00606217	chr11:clu_12008_+	Success	18.7562	9	2.13153e-05	0.000593902	POLD3
chr11:74493973:74496649:clu_12008_+	-0.0523545	0.278532	0.344225	-0.0656927	chr11:clu_12008_+	Success	18.7562	9	2.13153e-05	0.000593902	POLD3
chr11:74493973:74528741:clu_12008_+	0.17695	0.00461437	0.00717242	-0.00255804	chr11:clu_12008_+	Success	18.7562	9	2.13153e-05	0.000593902	POLD3
chr11:74493973:74594061:clu_12008_+	-0.407146	0.0139493	0.0120903	0.00185906	chr11:clu_12008_+	Success	18.7562	9	2.13153e-05	0.000593902	POLD3
chr11:74587409:74594061:clu_12008_+	0.0194088	0.0135445	0.0179844	-0.00443992	chr11:clu_12008_+	Success	18.7562	9	2.13153e-05	0.000593902	POLD3
chr11:74592718:74594061:clu_12008_+	-0.412089	0.589341	0.50828	0.081061	chr11:clu_12008_+	Success	18.7562	9	2.13153e-05	0.000593902	POLD3
chr11:74592931:74594061:clu_12008_+	-0.0224873	0.0214221	0.0272772	-0.00585512	chr11:clu_12008_+	Success	18.7562	9	2.13153e-05	0.000593902	POLD3
chr11:74593037:74594061:clu_12008_+	0.102705	0.00982291	0.0141758	-0.00435292	chr11:clu_12008_+	Success	18.7562	9	2.13153e-05	0.000593902	POLD3
chr11:74593210:74594061:clu_12008_+	0.85966	0.00135449	0.00416702	-0.00281253	chr11:clu_12008_+	Success	18.7562	9	2.13153e-05	0.000593902	POLD3
chr1:58536741:58537297:clu_1200_-	0.17677	0.0376622	0.0457997	-0.00813753	chr1:clu_1200_-	Success	13.147	10	0.00336437	0.0351062	OMA1,DAB1
chr1:58536741:58538795:clu_1200_-	-0.0367469	0.75634	0.742925	0.0134149	chr1:clu_1200_-	Success	13.147	10	0.00336437	0.0351062	OMA1,DAB1
chr1:58536741:58539036:clu_1200_-	-0.298593	0.0136249	0.0103001	0.00332476	chr1:clu_1200_-	Success	13.147	10	0.00336437	0.0351062	OMA1,DAB1
chr1:58536741:58546703:clu_1200_-	0.0825068	0.00763941	0.00845433	-0.000814916	chr1:clu_1200_-	Success	13.147	10	0.00336437	0.0351062	OMA1,DAB1
chr1:58537466:58538795:clu_1200_-	0.296279	0.00892414	0.01223	-0.00330583	chr1:clu_1200_-	Success	13.147	10	0.00336437	0.0351062	OMA1,DAB1
chr1:58539310:58541491:clu_1200_-	-0.19841	0.0215448	0.0180037	0.00354113	chr1:clu_1200_-	Success	13.147	10	0.00336437	0.0351062	OMA1,DAB1
chr1:58539310:58544502:clu_1200_-	-0.287995	0.0106258	0.00811844	0.00250733	chr1:clu_1200_-	Success	13.147	10	0.00336437	0.0351062	OMA1,DAB1
chr1:58539310:58545849:clu_1200_-	0.370357	0.0145554	0.021481	-0.0069256	chr1:clu_1200_-	Success	13.147	10	0.00336437	0.0351062	OMA1,DAB1
chr1:58539310:58546664:clu_1200_-	-0.192943	0.0450854	0.0378816	0.00720377	chr1:clu_1200_-	Success	13.147	10	0.00336437	0.0351062	OMA1,DAB1
chr1:58539310:58546690:clu_1200_-	-0.0776677	0.0241346	0.0227561	0.00137858	chr1:clu_1200_-	Success	13.147	10	0.00336437	0.0351062	OMA1,DAB1
chr1:58539310:58546703:clu_1200_-	0.166444	0.0598636	0.0720503	-0.0121866	chr1:clu_1200_-	Success	13.147	10	0.00336437	0.0351062	OMA1,DAB1
chr11:75401733:75402352:clu_12030_+	0.199892	0.294923	0.287749	0.00717337	chr11:clu_12030_+	Success	17.9102	6	2.98737e-06	0.000109838	RPS3
chr11:75401733:75404020:clu_12030_+	0.055265	0.0094338	0.00796493	0.00146887	chr11:clu_12030_+	Success	17.9102	6	2.98737e-06	0.000109838	RPS3
chr11:75401733:75404760:clu_12030_+	-0.111507	0.00485464	0.00346917	0.00138548	chr11:clu_12030_+	Success	17.9102	6	2.98737e-06	0.000109838	RPS3
chr11:75402446:75404020:clu_12030_+	0.226357	0.380915	0.381617	-0.000702214	chr11:clu_12030_+	Success	17.9102	6	2.98737e-06	0.000109838	RPS3
chr11:75402446:75404054:clu_12030_+	-0.479687	0.00142661	0.000705463	0.000721147	chr11:clu_12030_+	Success	17.9102	6	2.98737e-06	0.000109838	RPS3
chr11:75402446:75404672:clu_12030_+	-0.153314	0.00580206	0.00397643	0.00182563	chr11:clu_12030_+	Success	17.9102	6	2.98737e-06	0.000109838	RPS3
chr11:75404207:75404672:clu_12030_+	0.262994	0.302645	0.314518	-0.0118723	chr11:clu_12030_+	Success	17.9102	6	2.98737e-06	0.000109838	RPS3
chr11:77116293:77118157:clu_12055_+	0.344906	0.0106154	0.0209394	-0.0103239	chr11:clu_12055_+	Success	7.62854	1	9.38242e-05	0.00209604	CAPN5
chr11:77116303:77118157:clu_12055_+	-0.344906	0.989385	0.979061	0.0103239	chr11:clu_12055_+	Success	7.62854	1	9.38242e-05	0.00209604	CAPN5
chr11:77199818:77201448:clu_12069_+	0.149517	0.781473	0.828254	-0.0467812	chr11:clu_12069_+	Success	4.63309	1	0.00233423	0.0268677	MYO7A
chr11:77199818:77201451:clu_12069_+	-0.149517	0.218527	0.171746	0.0467812	chr11:clu_12069_+	Success	4.63309	1	0.00233423	0.0268677	MYO7A
chr1:1765446:1778289:clu_120_-	0.214467	0.716746	0.795322	-0.0785764	chr1:clu_120_-	Success	10.3346	1	5.45859e-06	0.000184903	NADK
chr1:1765446:1779905:clu_120_-	-0.214467	0.283254	0.204678	0.0785764	chr1:clu_120_-	Success	10.3346	1	5.45859e-06	0.000184903	NADK
chr11:85648089:85650249:clu_12103_+	0.140871	0.290098	0.318178	-0.0280794	chr11:clu_12103_+	Success	12.5239	5	0.000136408	0.00287135	TMEM126A
chr11:85648089:85654063:clu_12103_+	-0.20645	0.051367	0.0398079	0.0115591	chr11:clu_12103_+	Success	12.5239	5	0.000136408	0.00287135	TMEM126A
chr11:85650341:85654063:clu_12103_+	0.0754691	0.293772	0.301808	-0.0080365	chr11:clu_12103_+	Success	12.5239	5	0.000136408	0.00287135	TMEM126A
chr11:85650341:85655594:clu_12103_+	0.199067	0.00208485	0.00242367	-0.00033882	chr11:clu_12103_+	Success	12.5239	5	0.000136408	0.00287135	TMEM126A
chr11:85654234:85655594:clu_12103_+	-0.196748	0.0223204	0.0174663	0.00485411	chr11:clu_12103_+	Success	12.5239	5	0.000136408	0.00287135	TMEM126A
chr11:85654256:85655594:clu_12103_+	-0.0122084	0.340358	0.320316	0.0200416	chr11:clu_12103_+	Success	12.5239	5	0.000136408	0.00287135	TMEM126A
chr11:86245343:86250296:clu_12106_+	0.169443	0.365932	0.414155	-0.048223	chr11:clu_12106_+	Success	22.1247	10	2.96879e-06	0.000109316	EED
chr11:86245343:86276980:clu_12106_+	-0.107421	0.00377068	0.0032355	0.00053518	chr11:clu_12106_+	Success	22.1247	10	2.96879e-06	0.000109316	EED
chr11:86249560:86250296:clu_12106_+	-0.11758	0.00497821	0.00422847	0.000749741	chr11:clu_12106_+	Success	22.1247	10	2.96879e-06	0.000109316	EED
chr11:86264263:86266083:clu_12106_+	-0.0130153	0.223726	0.210978	0.0127475	chr11:clu_12106_+	Success	22.1247	10	2.96879e-06	0.000109316	EED
chr11:86264263:86276980:clu_12106_+	-0.124063	0.011297	0.00953365	0.0017634	chr11:clu_12106_+	Success	22.1247	10	2.96879e-06	0.000109316	EED
chr11:86266216:86268456:clu_12106_+	-0.0759829	0.192615	0.170555	0.0220596	chr11:clu_12106_+	Success	22.1247	10	2.96879e-06	0.000109316	EED
chr11:86266216:86276980:clu_12106_+	0.112274	0.0140341	0.0150009	-0.000966853	chr11:clu_12106_+	Success	22.1247	10	2.96879e-06	0.000109316	EED
chr11:86268561:86270083:clu_12106_+	-0.117239	0.0086738	0.00737	0.0013038	chr11:clu_12106_+	Success	22.1247	10	2.96879e-06	0.000109316	EED
chr11:86268561:86276980:clu_12106_+	-0.0181754	0.166669	0.156364	0.0103054	chr11:clu_12106_+	Success	22.1247	10	2.96879e-06	0.000109316	EED
chr11:86270157:86276980:clu_12106_+	-0.0745502	0.00583092	0.00517052	0.000660395	chr11:clu_12106_+	Success	22.1247	10	2.96879e-06	0.000109316	EED
chr11:86273790:86276980:clu_12106_+	0.36631	0.00247377	0.00340894	-0.000935174	chr11:clu_12106_+	Success	22.1247	10	2.96879e-06	0.000109316	EED
chr11:87038186:87067694:clu_12121_+	0.141259	0.173355	0.180661	-0.00730609	chr11:clu_12121_+	Success	26.508	18	2.60876e-05	0.000705608	TMEM135
chr11:87038186:87071523:clu_12121_+	0.177972	0.010767	0.0116404	-0.00087338	chr11:clu_12121_+	Success	26.508	18	2.60876e-05	0.000705608	TMEM135
chr11:87038186:87091362:clu_12121_+	-0.338946	0.00165575	0.00106751	0.000588241	chr11:clu_12121_+	Success	26.508	18	2.60876e-05	0.000705608	TMEM135
chr11:87038186:87157341:clu_12121_+	-0.323952	0.000708808	0.000463893	0.000244915	chr11:clu_12121_+	Success	26.508	18	2.60876e-05	0.000705608	TMEM135
chr11:87043098:87067694:clu_12121_+	-0.331594	0.00203073	0.00131893	0.000711797	chr11:clu_12121_+	Success	26.508	18	2.60876e-05	0.000705608	TMEM135
chr11:87067821:87071523:clu_12121_+	0.154821	0.217205	0.22945	-0.0122449	chr11:clu_12121_+	Success	26.508	18	2.60876e-05	0.000705608	TMEM135
chr11:87067821:87091362:clu_12121_+	-0.341379	0.00779545	0.00501375	0.0027817	chr11:clu_12121_+	Success	26.508	18	2.60876e-05	0.000705608	TMEM135
chr11:87071615:87072903:clu_12121_+	0.305912	0.00274405	0.00337154	-0.000627487	chr11:clu_12121_+	Success	26.508	18	2.60876e-05	0.000705608	TMEM135
chr11:87071615:87075637:clu_12121_+	0.318876	0.00889386	0.0110702	-0.00217637	chr11:clu_12121_+	Success	26.508	18	2.60876e-05	0.000705608	TMEM135
chr11:87071615:87091362:clu_12121_+	0.0787428	0.207709	0.203345	0.00436426	chr11:clu_12121_+	Success	26.508	18	2.60876e-05	0.000705608	TMEM135
chr11:87071615:87157341:clu_12121_+	0.364973	0.006869	0.00895322	-0.00208422	chr11:clu_12121_+	Success	26.508	18	2.60876e-05	0.000705608	TMEM135
chr11:87072970:87091362:clu_12121_+	-0.318992	0.00219241	0.001442	0.000750408	chr11:clu_12121_+	Success	26.508	18	2.60876e-05	0.000705608	TMEM135
chr11:87075786:87091362:clu_12121_+	0.18167	0.010802	0.0117215	-0.000919489	chr11:clu_12121_+	Success	26.508	18	2.60876e-05	0.000705608	TMEM135
chr11:87084470:87091362:clu_12121_+	0.0694259	0.00201372	0.00195313	6.05934e-05	chr11:clu_12121_+	Success	26.508	18	2.60876e-05	0.000705608	TMEM135
chr11:87091395:87096886:clu_12121_+	0.0824185	0.0066131	0.00649799	0.00011511	chr11:clu_12121_+	Success	26.508	18	2.60876e-05	0.000705608	TMEM135
chr11:87091395:87157341:clu_12121_+	0.0615925	0.174533	0.16796	0.0065726	chr11:clu_12121_+	Success	26.508	18	2.60876e-05	0.000705608	TMEM135
chr11:87091395:87236638:clu_12121_+	-0.084936	0.0174476	0.014502	0.00294557	chr11:clu_12121_+	Success	26.508	18	2.60876e-05	0.000705608	TMEM135
chr11:87157406:87158487:clu_12121_+	-0.251686	0.00191351	0.00134619	0.000567324	chr11:clu_12121_+	Success	26.508	18	2.60876e-05	0.000705608	TMEM135
chr11:87157406:87236638:clu_12121_+	0.0538207	0.14475	0.138221	0.00652944	chr11:clu_12121_+	Success	26.508	18	2.60876e-05	0.000705608	TMEM135
chr11:90163617:90168083:clu_12138_+	-0.100583	0.0377378	0.0340623	0.00367547	chr11:clu_12138_+	Success	6.9433	3	0.00306365	0.0327939	NAALAD2
chr11:90163617:90168929:clu_12138_+	-0.292698	0.413832	0.308239	0.105593	chr11:clu_12138_+	Success	6.9433	3	0.00306365	0.0327939	NAALAD2
chr11:90168295:90168929:clu_12138_+	0.218577	0.108937	0.135295	-0.0263582	chr11:clu_12138_+	Success	6.9433	3	0.00306365	0.0327939	NAALAD2
chr11:90168491:90168929:clu_12138_+	0.174705	0.439494	0.522404	-0.0829103	chr11:clu_12138_+	Success	6.9433	3	0.00306365	0.0327939	NAALAD2
chr1:59901103:59903580:clu_1216_-	-0.144641	0.00300401	0.0025996	0.000404415	chr1:clu_1216_-	Success	15.3238	6	2.95943e-05	0.000788056	CYP2J2
chr1:59901103:59904366:clu_1216_-	0.123361	0.0920085	0.104094	-0.0120851	chr1:clu_1216_-	Success	15.3238	6	2.95943e-05	0.000788056	CYP2J2
chr1:59901103:59904871:clu_1216_-	-0.0385446	0.299884	0.288559	0.011325	chr1:clu_1216_-	Success	15.3238	6	2.95943e-05	0.000788056	CYP2J2
chr1:59901103:59907786:clu_1216_-	-0.124856	0.0410971	0.0362751	0.00482204	chr1:clu_1216_-	Success	15.3238	6	2.95943e-05	0.000788056	CYP2J2
chr1:59903662:59904366:clu_1216_-	0.0703358	0.00288036	0.0030904	-0.000210037	chr1:clu_1216_-	Success	15.3238	6	2.95943e-05	0.000788056	CYP2J2
chr1:59904516:59904871:clu_1216_-	0.149301	0.120308	0.139687	-0.019379	chr1:clu_1216_-	Success	15.3238	6	2.95943e-05	0.000788056	CYP2J2
chr1:59905058:59907786:clu_1216_-	-0.0349567	0.440818	0.425695	0.0151227	chr1:clu_1216_-	Success	15.3238	6	2.95943e-05	0.000788056	CYP2J2
chr11:102206074:102209517:clu_12212_+	0.0588125	0.180216	0.190708	-0.0104921	chr11:clu_12212_+	Success	7.4407	4	0.00495363	0.0466317	YAP1
chr11:102206074:102223622:clu_12212_+	-0.0235543	0.365048	0.355757	0.00929019	chr11:clu_12212_+	Success	7.4407	4	0.00495363	0.0466317	YAP1
chr11:102206086:102209517:clu_12212_+	0.0327665	0.0689872	0.0711268	-0.00213952	chr11:clu_12212_+	Success	7.4407	4	0.00495363	0.0466317	YAP1
chr11:102206086:102223622:clu_12212_+	-0.0989758	0.116304	0.10511	0.011194	chr11:clu_12212_+	Success	7.4407	4	0.00495363	0.0466317	YAP1
chr11:102209564:102223622:clu_12212_+	0.0309511	0.269446	0.277298	-0.00785254	chr11:clu_12212_+	Success	7.4407	4	0.00495363	0.0466317	YAP1
chr11:103129005:103133132:clu_12222_+	0.192293	0.0208346	0.0325198	-0.0116852	chr11:clu_12222_+	Success	6.76113	2	0.00115792	0.0158008	DYNC2H1
chr11:103129005:103133555:clu_12222_+	-0.280102	0.945543	0.920207	0.025336	chr11:clu_12222_+	Success	6.76113	2	0.00115792	0.0158008	DYNC2H1
chr11:103133250:103133555:clu_12222_+	0.0878083	0.0336227	0.0472735	-0.0136508	chr11:clu_12222_+	Success	6.76113	2	0.00115792	0.0158008	DYNC2H1
chr11:103155501:103156388:clu_12224_+	0.080891	0.339472	0.331382	0.00809049	chr11:clu_12224_+	Success	16.718	5	3.083e-06	0.000113021	DYNC2H1
chr11:103155501:103156602:clu_12224_+	-0.392329	0.00218877	0.00133109	0.000857679	chr11:clu_12224_+	Success	16.718	5	3.083e-06	0.000113021	DYNC2H1
chr11:103155501:103158910:clu_12224_+	-0.392378	0.00259185	0.00157614	0.0010157	chr11:clu_12224_+	Success	16.718	5	3.083e-06	0.000113021	DYNC2H1
chr11:103156770:103158677:clu_12224_+	0.123447	0.303223	0.308865	-0.00564168	chr11:clu_12224_+	Success	16.718	5	3.083e-06	0.000113021	DYNC2H1
chr11:103156770:103158910:clu_12224_+	0.543971	0.0448636	0.0695875	-0.0247239	chr11:clu_12224_+	Success	16.718	5	3.083e-06	0.000113021	DYNC2H1
chr11:103158809:103158910:clu_12224_+	0.0363986	0.30766	0.287258	0.0204017	chr11:clu_12224_+	Success	16.718	5	3.083e-06	0.000113021	DYNC2H1
chr11:103189816:103191517:clu_12229_+	0.0216513	0.518634	0.522967	-0.00433249	chr11:clu_12229_+	Success	9.14908	5	0.00259502	0.0291561	DYNC2H1
chr11:103189816:103192097:clu_12229_+	-0.116143	0.00503237	0.00442122	0.000611149	chr11:clu_12229_+	Success	9.14908	5	0.00259502	0.0291561	DYNC2H1
chr11:103189816:103192118:clu_12229_+	0.723122	0.00389863	0.00792812	-0.00402949	chr11:clu_12229_+	Success	9.14908	5	0.00259502	0.0291561	DYNC2H1
chr11:103191619:103192097:clu_12229_+	-0.0673228	0.316404	0.291887	0.0245176	chr11:clu_12229_+	Success	9.14908	5	0.00259502	0.0291561	DYNC2H1
chr11:103191619:103192118:clu_12229_+	0.127908	0.152557	0.171077	-0.0185199	chr11:clu_12229_+	Success	9.14908	5	0.00259502	0.0291561	DYNC2H1
chr11:103192001:103192097:clu_12229_+	-0.689215	0.00347385	0.00172067	0.00175318	chr11:clu_12229_+	Success	9.14908	5	0.00259502	0.0291561	DYNC2H1
chr11:105610023:105610908:clu_12239_+	-0.548357	0.0259025	0.0123207	0.0135818	chr11:clu_12239_+	Success	14.1382	2	7.24195e-07	3.22561e-05	GRIA4
chr11:105610428:105610908:clu_12239_+	0.206075	0.957549	0.9685	-0.0109503	chr11:clu_12239_+	Success	14.1382	2	7.24195e-07	3.22561e-05	GRIA4
chr11:105610428:105610938:clu_12239_+	0.342282	0.0165482	0.0191798	-0.00263156	chr11:clu_12239_+	Success	14.1382	2	7.24195e-07	3.22561e-05	GRIA4
chr11:105910545:105911829:clu_12243_+	-0.209568	0.0100879	0.00702204	0.00306586	chr11:clu_12243_+	Success	9.50986	2	7.41175e-05	0.00172125	GRIA4
chr11:105910545:105911876:clu_12243_+	-0.0124962	0.303528	0.257305	0.046223	chr11:clu_12243_+	Success	9.50986	2	7.41175e-05	0.00172125	GRIA4
chr11:105910545:105918712:clu_12243_+	0.222064	0.686384	0.735673	-0.0492889	chr11:clu_12243_+	Success	9.50986	2	7.41175e-05	0.00172125	GRIA4
chr11:105933969:105945463:clu_12244_+	0.290557	0.0170723	0.0236594	-0.00658711	chr11:clu_12244_+	Success	18.3316	9	3.02194e-05	0.000803009	GRIA4
chr11:105933969:105965947:clu_12244_+	-0.294556	0.0170901	0.013193	0.00389703	chr11:clu_12244_+	Success	18.3316	9	3.02194e-05	0.000803009	GRIA4
chr11:105933969:105971914:clu_12244_+	-0.0376588	0.261772	0.261272	0.000499823	chr11:clu_12244_+	Success	18.3316	9	3.02194e-05	0.000803009	GRIA4
chr11:105945501:105971914:clu_12244_+	0.263558	0.00619783	0.0083604	-0.00216256	chr11:clu_12244_+	Success	18.3316	9	3.02194e-05	0.000803009	GRIA4
chr11:105945501:105979575:clu_12244_+	0.171441	0.00318218	0.00391477	-0.000732586	chr11:clu_12244_+	Success	18.3316	9	3.02194e-05	0.000803009	GRIA4
chr11:105966061:105971914:clu_12244_+	0.273463	0.00304142	0.00414348	-0.00110206	chr11:clu_12244_+	Success	18.3316	9	3.02194e-05	0.000803009	GRIA4
chr11:105966061:105974310:clu_12244_+	-0.414938	0.025012	0.0171186	0.00789339	chr11:clu_12244_+	Success	18.3316	9	3.02194e-05	0.000803009	GRIA4
chr11:105972028:105974310:clu_12244_+	0.00784088	0.30262	0.316102	-0.0134824	chr11:clu_12244_+	Success	18.3316	9	3.02194e-05	0.000803009	GRIA4
chr11:105974444:105979575:clu_12244_+	-0.0580781	0.335427	0.32802	0.00740725	chr11:clu_12244_+	Success	18.3316	9	3.02194e-05	0.000803009	GRIA4
chr11:105974557:105979575:clu_12244_+	-0.201629	0.0285846	0.0242153	0.00436926	chr11:clu_12244_+	Success	18.3316	9	3.02194e-05	0.000803009	GRIA4
chr11:108121678:108131907:clu_12252_+	-0.146348	0.985326	0.980434	0.00489207	chr11:clu_12252_+	Success	3.89215	1	0.00527024	0.0487121	ACAT1
chr11:108127979:108131907:clu_12252_+	0.146348	0.014674	0.0195661	-0.00489207	chr11:clu_12252_+	Success	3.89215	1	0.00527024	0.0487121	ACAT1
chr11:108223186:108224784:clu_12256_+	0.288783	0.0636365	0.0836769	-0.0200403	chr11:clu_12256_+	Success	20.4537	5	9.79549e-08	5.27604e-06	ATM
chr11:108223186:108227595:clu_12256_+	-0.00136472	0.692731	0.681481	0.0112496	chr11:clu_12256_+	Success	20.4537	5	9.79549e-08	5.27604e-06	ATM
chr11:108223686:108227595:clu_12256_+	-0.0980034	0.108132	0.0965773	0.011555	chr11:clu_12256_+	Success	20.4537	5	9.79549e-08	5.27604e-06	ATM
chr11:108224136:108227595:clu_12256_+	0.0642356	0.014782	0.0155279	-0.000745889	chr11:clu_12256_+	Success	20.4537	5	9.79549e-08	5.27604e-06	ATM
chr11:108224871:108227595:clu_12256_+	0.169588	0.0859253	0.100289	-0.014364	chr11:clu_12256_+	Success	20.4537	5	9.79549e-08	5.27604e-06	ATM
chr11:108225574:108227595:clu_12256_+	-0.423239	0.0347929	0.0224472	0.0123457	chr11:clu_12256_+	Success	20.4537	5	9.79549e-08	5.27604e-06	ATM
chr11:108229323:108235670:clu_12257_+	-0.0134876	0.574037	0.589647	-0.0156098	chr11:clu_12257_+	Success	8.51526	3	0.000696603	0.0107186	ATM
chr11:108229323:108243953:clu_12257_+	-0.00756875	0.025802	0.026661	-0.000858972	chr11:clu_12257_+	Success	8.51526	3	0.000696603	0.0107186	ATM
chr11:108235834:108243953:clu_12257_+	-0.104066	0.366045	0.343438	0.0226067	chr11:clu_12257_+	Success	8.51526	3	0.000696603	0.0107186	ATM
chr11:108235834:108243975:clu_12257_+	0.125123	0.0341163	0.0402542	-0.00613795	chr11:clu_12257_+	Success	8.51526	3	0.000696603	0.0107186	ATM
chr11:108295059:108297287:clu_12263_+	-0.184363	0.913796	0.879972	0.0338241	chr11:clu_12263_+	Success	5.45837	1	0.000952994	0.013686	ATM
chr11:108296393:108297287:clu_12263_+	0.184363	0.086204	0.120028	-0.0338241	chr11:clu_12263_+	Success	5.45837	1	0.000952994	0.013686	ATM
chr11:108320058:108321301:clu_12264_+	-0.216892	0.9088	0.865912	0.0428882	chr11:clu_12264_+	Success	12.0101	1	9.53266e-07	4.08204e-05	ATM
chr11:108320780:108321301:clu_12264_+	0.216892	0.0912001	0.134088	-0.0428882	chr11:clu_12264_+	Success	12.0101	1	9.53266e-07	4.08204e-05	ATM
chr11:111927387:111929818:clu_12297_+	0.057634	0.189688	0.160178	0.0295102	chr11:clu_12297_+	Success	9.18715	6	0.00536182	0.0492487	DIXDC1
chr11:111927387:111929842:clu_12297_+	-0.210417	0.0192623	0.0124411	0.00682124	chr11:clu_12297_+	Success	9.18715	6	0.00536182	0.0492487	DIXDC1
chr11:111927387:111964549:clu_12297_+	-0.17951	0.00495201	0.00329878	0.00165323	chr11:clu_12297_+	Success	9.18715	6	0.00536182	0.0492487	DIXDC1
chr11:111929910:111964549:clu_12297_+	0.012744	0.153532	0.123955	0.0295764	chr11:clu_12297_+	Success	9.18715	6	0.00536182	0.0492487	DIXDC1
chr11:111929910:111964555:clu_12297_+	-0.138761	0.00502012	0.00348324	0.00153688	chr11:clu_12297_+	Success	9.18715	6	0.00536182	0.0492487	DIXDC1
chr11:111937559:111964549:clu_12297_+	0.33447	0.616717	0.686874	-0.0701567	chr11:clu_12297_+	Success	9.18715	6	0.00536182	0.0492487	DIXDC1
chr11:111937559:111964555:clu_12297_+	0.123839	0.0108286	0.00976988	0.00105877	chr11:clu_12297_+	Success	9.18715	6	0.00536182	0.0492487	DIXDC1
chr11:111974983:111980737:clu_12299_+	-0.163975	0.187877	0.14285	0.0450266	chr11:clu_12299_+	Success	18.4671	1	1.22181e-09	9.62869e-08	DIXDC1
chr11:111977794:111980737:clu_12299_+	0.163975	0.812123	0.85715	-0.0450266	chr11:clu_12299_+	Success	18.4671	1	1.22181e-09	9.62869e-08	DIXDC1
chr11:112045230:112045863:clu_12308_+	-0.125733	0.510411	0.530422	-0.0200118	chr11:clu_12308_+	Success	8.28763	2	0.000251611	0.00477496	DLAT
chr11:112045230:112051234:clu_12308_+	0.339905	0.00547702	0.00906714	-0.00359012	chr11:clu_12308_+	Success	8.28763	2	0.000251611	0.00477496	DLAT
chr11:112045970:112051234:clu_12308_+	-0.214172	0.484112	0.46051	0.0236019	chr11:clu_12308_+	Success	8.28763	2	0.000251611	0.00477496	DLAT
chr11:112193697:112193879:clu_12315_+	0.198412	0.155612	0.162201	-0.00658961	chr11:clu_12315_+	Success	15.529	8	0.000137207	0.0028821	BCO2
chr11:112193697:112199699:clu_12315_+	-0.278506	0.0820796	0.0531037	0.0289759	chr11:clu_12315_+	Success	15.529	8	0.000137207	0.0028821	BCO2
chr11:112193994:112194653:clu_12315_+	0.201833	0.197339	0.206401	-0.00906144	chr11:clu_12315_+	Success	15.529	8	0.000137207	0.0028821	BCO2
chr11:112193994:112199699:clu_12315_+	-0.266402	0.012348	0.00808615	0.00426183	chr11:clu_12315_+	Success	15.529	8	0.000137207	0.0028821	BCO2
chr11:112194005:112194653:clu_12315_+	-0.0429245	0.0119852	0.00981401	0.0021712	chr11:clu_12315_+	Success	15.529	8	0.000137207	0.0028821	BCO2
chr11:112194755:112199699:clu_12315_+	0.216896	0.150457	0.159755	-0.00929709	chr11:clu_12315_+	Success	15.529	8	0.000137207	0.0028821	BCO2
chr11:112194755:112200613:clu_12315_+	-0.444896	0.00937221	0.00513416	0.00423806	chr11:clu_12315_+	Success	15.529	8	0.000137207	0.0028821	BCO2
chr11:112199769:112200613:clu_12315_+	0.244087	0.119295	0.130158	-0.0108629	chr11:clu_12315_+	Success	15.529	8	0.000137207	0.0028821	BCO2
chr11:112199827:112200613:clu_12315_+	0.1715	0.261511	0.265347	-0.00383593	chr11:clu_12315_+	Success	15.529	8	0.000137207	0.0028821	BCO2
chr11:112228673:112229417:clu_12320_+	0.122013	0.00815695	0.00893467	-0.000777719	chr11:clu_12320_+	Success	25.0684	7	1.3579e-08	8.67009e-07	PTS
chr11:112228673:112229442:clu_12320_+	-0.151159	0.00375317	0.00312832	0.000624844	chr11:clu_12320_+	Success	25.0684	7	1.3579e-08	8.67009e-07	PTS
chr11:112228673:112230208:clu_12320_+	0.0906185	0.206465	0.21916	-0.0126957	chr11:clu_12320_+	Success	25.0684	7	1.3579e-08	8.67009e-07	PTS
chr11:112228673:112230626:clu_12320_+	-0.193843	0.158754	0.126795	0.0319594	chr11:clu_12320_+	Success	25.0684	7	1.3579e-08	8.67009e-07	PTS
chr11:112228673:112233163:clu_12320_+	-0.0329214	0.00439486	0.00412295	0.000271904	chr11:clu_12320_+	Success	25.0684	7	1.3579e-08	8.67009e-07	PTS
chr11:112229486:112230208:clu_12320_+	0.0285629	0.0212879	0.0212373	5.06279e-05	chr11:clu_12320_+	Success	25.0684	7	1.3579e-08	8.67009e-07	PTS
chr11:112230230:112230626:clu_12320_+	0.0980049	0.239949	0.256592	-0.016643	chr11:clu_12320_+	Success	25.0684	7	1.3579e-08	8.67009e-07	PTS
chr11:112230682:112233163:clu_12320_+	0.0387245	0.357239	0.360029	-0.00279034	chr11:clu_12320_+	Success	25.0684	7	1.3579e-08	8.67009e-07	PTS
chr11:112237506:112242919:clu_12322_+	-0.297737	0.00662741	0.00616439	0.000463021	chr11:clu_12322_+	Success	16.3357	12	0.0010891	0.0150933	PTS,RP11-356J5.12
chr11:112237506:112269557:clu_12322_+	0.239683	0.0133957	0.021326	-0.00793033	chr11:clu_12322_+	Success	16.3357	12	0.0010891	0.0150933	PTS,RP11-356J5.12
chr11:112237506:112280484:clu_12322_+	5.18468e-05	0.0175473	0.0219828	-0.00443558	chr11:clu_12322_+	Success	16.3357	12	0.0010891	0.0150933	PTS,RP11-356J5.12
chr11:112237506:112291320:clu_12322_+	0.091466	0.0173792	0.0238564	-0.0064772	chr11:clu_12322_+	Success	16.3357	12	0.0010891	0.0150933	PTS,RP11-356J5.12
chr11:112237506:112293727:clu_12322_+	0.225538	0.00745761	0.0117058	-0.00424821	chr11:clu_12322_+	Success	16.3357	12	0.0010891	0.0150933	PTS,RP11-356J5.12
chr11:112270783:112291320:clu_12322_+	0.706806	0.00316707	0.008044	-0.00487693	chr11:clu_12322_+	Success	16.3357	12	0.0010891	0.0150933	PTS,RP11-356J5.12
chr11:112280725:112291320:clu_12322_+	0.587643	0.00733716	0.0165421	-0.00920491	chr11:clu_12322_+	Success	16.3357	12	0.0010891	0.0150933	PTS,RP11-356J5.12
chr11:112290461:112291247:clu_12322_+	-0.185622	0.00640028	0.00665942	-0.000259137	chr11:clu_12322_+	Success	16.3357	12	0.0010891	0.0150933	PTS,RP11-356J5.12
chr11:112290461:112291320:clu_12322_+	-0.280305	0.0325897	0.0308459	0.00174381	chr11:clu_12322_+	Success	16.3357	12	0.0010891	0.0150933	PTS,RP11-356J5.12
chr11:112290509:112291247:clu_12322_+	-0.297414	0.15031	0.139854	0.0104562	chr11:clu_12322_+	Success	16.3357	12	0.0010891	0.0150933	PTS,RP11-356J5.12
chr11:112290509:112291320:clu_12322_+	-0.228339	0.586622	0.584849	0.00177262	chr11:clu_12322_+	Success	16.3357	12	0.0010891	0.0150933	PTS,RP11-356J5.12
chr11:112291405:112293727:clu_12322_+	-0.639418	0.110384	0.0729563	0.0374278	chr11:clu_12322_+	Success	16.3357	12	0.0010891	0.0150933	PTS,RP11-356J5.12
chr11:112292779:112293727:clu_12322_+	0.0776473	0.0407821	0.0552132	-0.0144311	chr11:clu_12322_+	Success	16.3357	12	0.0010891	0.0150933	PTS,RP11-356J5.12
chr11:113214511:113221296:clu_12330_+	-0.080864	0.24467	0.219475	0.025195	chr11:clu_12330_+	Success	25.8056	3	3.62475e-11	3.80218e-09	NCAM1
chr11:113214511:113231645:clu_12330_+	0.133889	0.489204	0.543952	-0.0547478	chr11:clu_12330_+	Success	25.8056	3	3.62475e-11	3.80218e-09	NCAM1
chr11:113221325:113231645:clu_12330_+	-0.0984718	0.251332	0.221516	0.029816	chr11:clu_12330_+	Success	25.8056	3	3.62475e-11	3.80218e-09	NCAM1
chr11:113231273:113231645:clu_12330_+	0.0454467	0.0147937	0.0150569	-0.000263254	chr11:clu_12330_+	Success	25.8056	3	3.62475e-11	3.80218e-09	NCAM1
chr11:113235164:113236301:clu_12331_+	-0.060635	0.201617	0.173085	0.0285321	chr11:clu_12331_+	Success	10.4802	4	0.000322447	0.00584172	NCAM1
chr11:113235164:113246368:clu_12331_+	-0.0451637	0.00439745	0.003834	0.000563451	chr11:clu_12331_+	Success	10.4802	4	0.000322447	0.00584172	NCAM1
chr11:113235164:113255877:clu_12331_+	-0.0575777	0.18448	0.158858	0.025622	chr11:clu_12331_+	Success	10.4802	4	0.000322447	0.00584172	NCAM1
chr11:113236315:113255877:clu_12331_+	-0.051766	0.0950612	0.0823355	0.0127257	chr11:clu_12331_+	Success	10.4802	4	0.000322447	0.00584172	NCAM1
chr11:113246370:113255877:clu_12331_+	0.215142	0.514445	0.581888	-0.0674432	chr11:clu_12331_+	Success	10.4802	4	0.000322447	0.00584172	NCAM1
chr11:113260323:113262846:clu_12333_+	0.080769	0.587159	0.62569	-0.0385311	chr11:clu_12333_+	Success	11.3281	1	1.93736e-06	7.56904e-05	NCAM1
chr11:113260323:113270188:clu_12333_+	-0.080769	0.412841	0.37431	0.0385311	chr11:clu_12333_+	Success	11.3281	1	1.93736e-06	7.56904e-05	NCAM1
chr11:117144418:117152441:clu_12368_+	-0.158143	0.457305	0.456844	0.000461038	chr11:clu_12368_+	Success	12.6369	4	4.43167e-05	0.00111081	PAFAH1B2
chr11:117144418:117159934:clu_12368_+	0.00819062	0.00907956	0.0107119	-0.00163229	chr11:clu_12368_+	Success	12.6369	4	4.43167e-05	0.00111081	PAFAH1B2
chr11:117144783:117152441:clu_12368_+	0.190252	0.00457221	0.00647134	-0.00189913	chr11:clu_12368_+	Success	12.6369	4	4.43167e-05	0.00111081	PAFAH1B2
chr11:117145138:117152441:clu_12368_+	0.131601	0.0134071	0.017895	-0.00448788	chr11:clu_12368_+	Success	12.6369	4	4.43167e-05	0.00111081	PAFAH1B2
chr11:117152528:117159934:clu_12368_+	-0.171901	0.515636	0.508078	0.00755826	chr11:clu_12368_+	Success	12.6369	4	4.43167e-05	0.00111081	PAFAH1B2
chr11:117187699:117187892:clu_12373_+	-0.258985	0.00305624	0.00293803	0.000118212	chr11:clu_12373_+	Success	7.14169	3	0.00254373	0.0287155	SIDT2
chr11:117187699:117188708:clu_12373_+	-0.221741	0.925209	0.923173	0.00203613	chr11:clu_12373_+	Success	7.14169	3	0.00254373	0.0287155	SIDT2
chr11:117187699:117188729:clu_12373_+	-0.252839	0.0689655	0.0667067	0.00225878	chr11:clu_12373_+	Success	7.14169	3	0.00254373	0.0287155	SIDT2
chr11:117187954:117188708:clu_12373_+	0.733564	0.00276903	0.00718215	-0.00441312	chr11:clu_12373_+	Success	7.14169	3	0.00254373	0.0287155	SIDT2
chr11:117195915:117196004:clu_12376_+	0.238354	0.270757	0.352933	-0.0821763	chr11:clu_12376_+	Success	9.34099	3	0.000318072	0.00577873	SIDT2,TAGLN
chr11:117195915:117203002:clu_12376_+	0.111928	0.0512169	0.0588329	-0.00761596	chr11:clu_12376_+	Success	9.34099	3	0.000318072	0.00577873	SIDT2,TAGLN
chr11:117199432:117203002:clu_12376_+	-0.168165	0.648722	0.563148	0.0855743	chr11:clu_12376_+	Success	9.34099	3	0.000318072	0.00577873	SIDT2,TAGLN
chr11:117199829:117203002:clu_12376_+	-0.182116	0.029304	0.025086	0.00421798	chr11:clu_12376_+	Success	9.34099	3	0.000318072	0.00577873	SIDT2,TAGLN
chr11:118372666:118373086:clu_12404_+	-0.18479	0.985193	0.978714	0.00647958	chr11:clu_12404_+	Success	4.5571	1	0.00253634	0.0286385	UBE4A
chr11:118372687:118373086:clu_12404_+	0.18479	0.0148068	0.0212863	-0.00647958	chr11:clu_12404_+	Success	4.5571	1	0.00253634	0.0286385	UBE4A
chr11:118401717:118406937:clu_12409_+	-0.273178	0.863441	0.829362	0.034079	chr11:clu_12409_+	Success	35.7151	4	1.13234e-14	1.96996e-12	ATP5L,KMT2A
chr11:118401717:118468775:clu_12409_+	0.432888	0.00321173	0.00625016	-0.00303843	chr11:clu_12409_+	Success	35.7151	4	1.13234e-14	1.96996e-12	ATP5L,KMT2A
chr11:118436944:118439024:clu_12409_+	-0.0128065	0.0150829	0.0187964	-0.00371349	chr11:clu_12409_+	Success	35.7151	4	1.13234e-14	1.96996e-12	ATP5L,KMT2A
chr11:118436944:118468775:clu_12409_+	-0.00207876	0.0980942	0.123564	-0.0254698	chr11:clu_12409_+	Success	35.7151	4	1.13234e-14	1.96996e-12	ATP5L,KMT2A
chr11:118439122:118468775:clu_12409_+	-0.144824	0.0201699	0.0220271	-0.00185727	chr11:clu_12409_+	Success	35.7151	4	1.13234e-14	1.96996e-12	ATP5L,KMT2A
chr11:118406976:118409000:clu_12410_+	-0.199688	0.00783664	0.00526993	0.00256671	chr11:clu_12410_+	Success	4.02549	1	0.0045479	0.0437274	ATP5L
chr11:118407097:118409000:clu_12410_+	0.199688	0.992163	0.99473	-0.00256671	chr11:clu_12410_+	Success	4.02549	1	0.0045479	0.0437274	ATP5L
chr11:118614682:118616041:clu_12427_+	0.0928192	0.526273	0.53387	-0.0075972	chr11:clu_12427_+	Success	22.4539	7	1.42514e-07	7.40449e-06	PHLDB1
chr11:118614682:118624934:clu_12427_+	0.0503834	0.00468883	0.00455889	0.000129937	chr11:clu_12427_+	Success	22.4539	7	1.42514e-07	7.40449e-06	PHLDB1
chr11:118616211:118624792:clu_12427_+	0.121887	0.00568577	0.00593796	-0.000252197	chr11:clu_12427_+	Success	22.4539	7	1.42514e-07	7.40449e-06	PHLDB1
chr11:118616211:118624795:clu_12427_+	-0.154227	0.00447373	0.0035449	0.000928832	chr11:clu_12427_+	Success	22.4539	7	1.42514e-07	7.40449e-06	PHLDB1
chr11:118616211:118624934:clu_12427_+	0.0900401	0.396421	0.401027	-0.00460661	chr11:clu_12427_+	Success	22.4539	7	1.42514e-07	7.40449e-06	PHLDB1
chr11:118621538:118624934:clu_12427_+	-0.163949	0.0472614	0.0370867	0.0101747	chr11:clu_12427_+	Success	22.4539	7	1.42514e-07	7.40449e-06	PHLDB1
chr11:118624511:118624934:clu_12427_+	-0.0541736	0.0049285	0.0043162	0.000612304	chr11:clu_12427_+	Success	22.4539	7	1.42514e-07	7.40449e-06	PHLDB1
chr11:118624845:118624934:clu_12427_+	0.0172201	0.0102682	0.00965801	0.000610214	chr11:clu_12427_+	Success	22.4539	7	1.42514e-07	7.40449e-06	PHLDB1
chr11:118639251:118639861:clu_12432_+	0.100339	0.0115111	0.0125804	-0.00106931	chr11:clu_12432_+	Success	19.9378	5	1.58215e-07	8.12985e-06	PHLDB1
chr11:118639251:118641614:clu_12432_+	-0.0222957	0.0547096	0.052891	0.0018186	chr11:clu_12432_+	Success	19.9378	5	1.58215e-07	8.12985e-06	PHLDB1
chr11:118639251:118642254:clu_12432_+	0.00944303	0.247642	0.247131	0.000511438	chr11:clu_12432_+	Success	19.9378	5	1.58215e-07	8.12985e-06	PHLDB1
chr11:118639251:118643800:clu_12432_+	-0.183078	0.173487	0.14281	0.0306772	chr11:clu_12432_+	Success	19.9378	5	1.58215e-07	8.12985e-06	PHLDB1
chr11:118641784:118642254:clu_12432_+	-0.00104982	0.134358	0.132681	0.00167701	chr11:clu_12432_+	Success	19.9378	5	1.58215e-07	8.12985e-06	PHLDB1
chr11:118642394:118643800:clu_12432_+	0.0966417	0.378291	0.411906	-0.033615	chr11:clu_12432_+	Success	19.9378	5	1.58215e-07	8.12985e-06	PHLDB1
chr11:118655690:118655860:clu_12436_+	0.0582073	0.27223	0.299104	-0.0268732	chr11:clu_12436_+	Success	24.3799	3	1.46749e-10	1.37213e-08	PHLDB1
chr11:118655690:118655863:clu_12436_+	0.0746141	0.0105763	0.0118126	-0.00123626	chr11:clu_12436_+	Success	24.3799	3	1.46749e-10	1.37213e-08	PHLDB1
chr11:118655690:118656683:clu_12436_+	-0.182686	0.408533	0.352771	0.0557614	chr11:clu_12436_+	Success	24.3799	3	1.46749e-10	1.37213e-08	PHLDB1
chr11:118655892:118656683:clu_12436_+	0.0498645	0.30866	0.336312	-0.0276519	chr11:clu_12436_+	Success	24.3799	3	1.46749e-10	1.37213e-08	PHLDB1
chr11:119133219:119133944:clu_12467_+	0.237523	0.0306265	0.0621468	-0.0315203	chr11:clu_12467_+	Success	9.43697	2	7.97218e-05	0.00183012	HINFP
chr11:119133219:119134022:clu_12467_+	0.270685	0.00415521	0.008716	-0.00456078	chr11:clu_12467_+	Success	9.43697	2	7.97218e-05	0.00183012	HINFP
chr11:119133219:119134084:clu_12467_+	-0.508209	0.965218	0.929137	0.0360811	chr11:clu_12467_+	Success	9.43697	2	7.97218e-05	0.00183012	HINFP
chr1:62477825:62487398:clu_1247_-	0.0947354	0.303144	0.327697	-0.0245529	chr1:clu_1247_-	Success	32.8778	7	1.05995e-11	1.2083e-09	DOCK7
chr1:62477825:62488934:clu_1247_-	-0.0869719	0.0116083	0.0104635	0.00114478	chr1:clu_1247_-	Success	32.8778	7	1.05995e-11	1.2083e-09	DOCK7
chr1:62477834:62481399:clu_1247_-	0.365122	0.0160446	0.022729	-0.0066844	chr1:clu_1247_-	Success	32.8778	7	1.05995e-11	1.2083e-09	DOCK7
chr1:62477834:62485659:clu_1247_-	-0.107035	0.00955735	0.0084437	0.00111364	chr1:clu_1247_-	Success	32.8778	7	1.05995e-11	1.2083e-09	DOCK7
chr1:62477834:62487398:clu_1247_-	-0.149982	0.0107019	0.00905745	0.00164448	chr1:clu_1247_-	Success	32.8778	7	1.05995e-11	1.2083e-09	DOCK7
chr1:62477834:62488934:clu_1247_-	-0.188305	0.287033	0.233794	0.0532395	chr1:clu_1247_-	Success	32.8778	7	1.05995e-11	1.2083e-09	DOCK7
chr1:62485653:62487398:clu_1247_-	-0.0204095	0.023102	0.022257	0.000845026	chr1:clu_1247_-	Success	32.8778	7	1.05995e-11	1.2083e-09	DOCK7
chr1:62487412:62488934:clu_1247_-	0.0928457	0.338809	0.365559	-0.0267501	chr1:clu_1247_-	Success	32.8778	7	1.05995e-11	1.2083e-09	DOCK7
chr11:120336676:120406118:clu_12491_+	0.152696	0.040726	0.0399351	0.000790915	chr11:clu_12491_+	Success	18.2138	2	1.22979e-08	7.93324e-07	ARHGEF12
chr11:120337275:120406118:clu_12491_+	0.206649	0.886116	0.917075	-0.0309587	chr11:clu_12491_+	Success	18.2138	2	1.22979e-08	7.93324e-07	ARHGEF12
chr11:120385486:120406118:clu_12491_+	-0.359345	0.0731575	0.0429898	0.0301678	chr11:clu_12491_+	Success	18.2138	2	1.22979e-08	7.93324e-07	ARHGEF12
chr11:120511887:120575669:clu_12496_+	0.482765	0.0145141	0.0266953	-0.0121813	chr11:clu_12496_+	Success	12.1591	8	0.0020265	0.0240683	GRIK4
chr11:120511887:120653685:clu_12496_+	-0.0505567	0.215613	0.232649	-0.0170367	chr11:clu_12496_+	Success	12.1591	8	0.0020265	0.0240683	GRIK4
chr11:120511887:120653688:clu_12496_+	0.44848	0.00758007	0.0134719	-0.00589186	chr11:clu_12496_+	Success	12.1591	8	0.0020265	0.0240683	GRIK4
chr11:120564725:120575669:clu_12496_+	-0.28145	0.0111364	0.00953884	0.00159753	chr11:clu_12496_+	Success	12.1591	8	0.0020265	0.0240683	GRIK4
chr11:120564725:120653685:clu_12496_+	-0.1662	0.0868117	0.0834416	0.00337013	chr11:clu_12496_+	Success	12.1591	8	0.0020265	0.0240683	GRIK4
chr11:120564725:120660269:clu_12496_+	-0.168593	0.00962005	0.0092245	0.000395557	chr11:clu_12496_+	Success	12.1591	8	0.0020265	0.0240683	GRIK4
chr11:120576563:120577002:clu_12496_+	-0.275995	0.0469226	0.0404113	0.0065113	chr11:clu_12496_+	Success	12.1591	8	0.0020265	0.0240683	GRIK4
chr11:120576563:120653685:clu_12496_+	0.182694	0.00798391	0.0108778	-0.00289393	chr11:clu_12496_+	Success	12.1591	8	0.0020265	0.0240683	GRIK4
chr11:120653792:120660269:clu_12496_+	-0.171145	0.599819	0.573689	0.0261292	chr11:clu_12496_+	Success	12.1591	8	0.0020265	0.0240683	GRIK4
chr1:62542703:62543286:clu_1250_-	0.162837	0.0277466	0.0461655	-0.0184189	chr1:clu_1250_-	Success	27.4161	2	1.23978e-12	1.59542e-10	DOCK7
chr1:62542703:62543656:clu_1250_-	-0.393794	0.939996	0.89638	0.043616	chr1:clu_1250_-	Success	27.4161	2	1.23978e-12	1.59542e-10	DOCK7
chr1:62543321:62543656:clu_1250_-	0.230958	0.0322577	0.0574548	-0.0251971	chr1:clu_1250_-	Success	27.4161	2	1.23978e-12	1.59542e-10	DOCK7
chr11:122656210:122776219:clu_12522_+	-0.233828	0.464381	0.4317	0.0326807	chr11:clu_12522_+	Success	10.2659	3	0.000131676	0.00278819	UBASH3B
chr11:122774263:122776219:clu_12522_+	0.451137	0.0296193	0.054621	-0.0250017	chr11:clu_12522_+	Success	10.2659	3	0.000131676	0.00278819	UBASH3B
chr11:122776272:122777024:clu_12522_+	-0.148373	0.490188	0.496344	-0.00615671	chr11:clu_12522_+	Success	10.2659	3	0.000131676	0.00278819	UBASH3B
chr11:122776276:122777024:clu_12522_+	-0.0689359	0.0158124	0.0173348	-0.00152235	chr11:clu_12522_+	Success	10.2659	3	0.000131676	0.00278819	UBASH3B
chr11:123480893:123577367:clu_12529_+	-0.228319	0.251419	0.210744	0.040675	chr11:clu_12529_+	Success	18.4016	15	0.00135202	0.0176822	GRAMD1B
chr11:123487553:123488026:clu_12529_+	-0.235017	0.00615233	0.00512257	0.00102976	chr11:clu_12529_+	Success	18.4016	15	0.00135202	0.0176822	GRAMD1B
chr11:123487553:123577367:clu_12529_+	0.292679	0.00729365	0.0102936	-0.00299999	chr11:clu_12529_+	Success	18.4016	15	0.00135202	0.0176822	GRAMD1B
chr11:123488060:123577367:clu_12529_+	0.274521	0.00383232	0.00531129	-0.00147897	chr11:clu_12529_+	Success	18.4016	15	0.00135202	0.0176822	GRAMD1B
chr11:123510037:123510653:clu_12529_+	0.0160882	0.0858821	0.0919189	-0.00603677	chr11:clu_12529_+	Success	18.4016	15	0.00135202	0.0176822	GRAMD1B
chr11:123510037:123577367:clu_12529_+	-0.202951	0.0414491	0.035636	0.00581305	chr11:clu_12529_+	Success	18.4016	15	0.00135202	0.0176822	GRAMD1B
chr11:123510696:123577367:clu_12529_+	0.0645901	0.086583	0.0972745	-0.0106914	chr11:clu_12529_+	Success	18.4016	15	0.00135202	0.0176822	GRAMD1B
chr11:123510728:123577367:clu_12529_+	-0.238879	0.00555691	0.00460898	0.000947935	chr11:clu_12529_+	Success	18.4016	15	0.00135202	0.0176822	GRAMD1B
chr11:123525694:123526028:clu_12529_+	0.0977929	0.0145059	0.0168473	-0.00234141	chr11:clu_12529_+	Success	18.4016	15	0.00135202	0.0176822	GRAMD1B
chr11:123525694:123577367:clu_12529_+	-0.234259	0.0298476	0.0248707	0.00497696	chr11:clu_12529_+	Success	18.4016	15	0.00135202	0.0176822	GRAMD1B
chr11:123526171:123577367:clu_12529_+	0.0244502	0.298027	0.321654	-0.0236272	chr11:clu_12529_+	Success	18.4016	15	0.00135202	0.0176822	GRAMD1B
chr11:123559691:123577367:clu_12529_+	0.131708	0.0146379	0.0175871	-0.00294918	chr11:clu_12529_+	Success	18.4016	15	0.00135202	0.0176822	GRAMD1B
chr11:123560527:123577367:clu_12529_+	-0.112609	0.0537991	0.0506273	0.00317184	chr11:clu_12529_+	Success	18.4016	15	0.00135202	0.0176822	GRAMD1B
chr11:123560652:123577367:clu_12529_+	-0.173882	0.066967	0.0592734	0.00769362	chr11:clu_12529_+	Success	18.4016	15	0.00135202	0.0176822	GRAMD1B
chr11:123561849:123577367:clu_12529_+	0.316682	0.0274447	0.039674	-0.0122294	chr11:clu_12529_+	Success	18.4016	15	0.00135202	0.0176822	GRAMD1B
chr11:123567856:123577367:clu_12529_+	0.207406	0.00660202	0.00855593	-0.0019539	chr11:clu_12529_+	Success	18.4016	15	0.00135202	0.0176822	GRAMD1B
chr11:123614835:123618345:clu_12534_+	-0.126164	0.186411	0.147183	0.039228	chr11:clu_12534_+	Success	11.5076	2	1.00533e-05	0.000310812	GRAMD1B
chr11:123614835:123618693:clu_12534_+	0.236424	0.602079	0.683139	-0.0810606	chr11:clu_12534_+	Success	11.5076	2	1.00533e-05	0.000310812	GRAMD1B
chr11:123618356:123618693:clu_12534_+	-0.11026	0.21151	0.169677	0.0418326	chr11:clu_12534_+	Success	11.5076	2	1.00533e-05	0.000310812	GRAMD1B
chr11:124623233:124624931:clu_12541_+	0.181997	0.325989	0.331143	-0.00515349	chr11:clu_12541_+	Success	19.489	11	5.34314e-05	0.00131226	TBRG1
chr11:124623233:124625671:clu_12541_+	0.188428	0.0041968	0.00429065	-9.3853e-05	chr11:clu_12541_+	Success	19.489	11	5.34314e-05	0.00131226	TBRG1
chr11:124623233:124626904:clu_12541_+	-0.35858	0.00332634	0.00196793	0.00135841	chr11:clu_12541_+	Success	19.489	11	5.34314e-05	0.00131226	TBRG1
chr11:124625001:124625671:clu_12541_+	0.182176	0.294844	0.299559	-0.00471482	chr11:clu_12541_+	Success	19.489	11	5.34314e-05	0.00131226	TBRG1
chr11:124625001:124626904:clu_12541_+	-0.131266	0.00191947	0.00142543	0.000494044	chr11:clu_12541_+	Success	19.489	11	5.34314e-05	0.00131226	TBRG1
chr11:124625903:124626473:clu_12541_+	0.0451381	0.0284593	0.0252115	0.00324776	chr11:clu_12541_+	Success	19.489	11	5.34314e-05	0.00131226	TBRG1
chr11:124625903:124626693:clu_12541_+	-0.331822	0.00606073	0.00368289	0.00237785	chr11:clu_12541_+	Success	19.489	11	5.34314e-05	0.00131226	TBRG1
chr11:124625903:124626813:clu_12541_+	0.171936	0.114999	0.115648	-0.000648587	chr11:clu_12541_+	Success	19.489	11	5.34314e-05	0.00131226	TBRG1
chr11:124625903:124626904:clu_12541_+	0.185727	0.19156	0.195315	-0.00375552	chr11:clu_12541_+	Success	19.489	11	5.34314e-05	0.00131226	TBRG1
chr11:124626609:124626813:clu_12541_+	0.0437998	0.00246859	0.00218395	0.000284639	chr11:clu_12541_+	Success	19.489	11	5.34314e-05	0.00131226	TBRG1
chr11:124626609:124626904:clu_12541_+	-0.171973	0.0191326	0.0136414	0.00549119	chr11:clu_12541_+	Success	19.489	11	5.34314e-05	0.00131226	TBRG1
chr11:124626751:124626904:clu_12541_+	-0.00555891	0.00704432	0.00593194	0.00111238	chr11:clu_12541_+	Success	19.489	11	5.34314e-05	0.00131226	TBRG1
chr11:125039069:125040590:clu_12553_+	0.254395	0.0898338	0.162973	-0.0731388	chr11:clu_12553_+	Success	13.6625	2	1.16532e-06	4.85276e-05	CCDC15,SLC37A2
chr11:125039069:125076757:clu_12553_+	0.183285	0.0134979	0.0228065	-0.00930861	chr11:clu_12553_+	Success	13.6625	2	1.16532e-06	4.85276e-05	CCDC15,SLC37A2
chr11:125063426:125076757:clu_12553_+	-0.43768	0.896668	0.814221	0.0824474	chr11:clu_12553_+	Success	13.6625	2	1.16532e-06	4.85276e-05	CCDC15,SLC37A2
chr11:125083877:125084234:clu_12555_+	-0.243211	0.501397	0.490645	0.0107517	chr11:clu_12555_+	Success	22.7165	2	1.3626e-10	1.28853e-08	SLC37A2
chr11:125083877:125084825:clu_12555_+	0.55689	0.043159	0.0940019	-0.0508429	chr11:clu_12555_+	Success	22.7165	2	1.3626e-10	1.28853e-08	SLC37A2
chr11:125084319:125084825:clu_12555_+	-0.313679	0.455444	0.415353	0.0400912	chr11:clu_12555_+	Success	22.7165	2	1.3626e-10	1.28853e-08	SLC37A2
chr11:125580204:125581211:clu_12565_+	-0.0777683	0.416741	0.4002	0.0165414	chr11:clu_12565_+	Success	8.13682	2	0.000292567	0.00539433	EI24
chr11:125580204:125582346:clu_12565_+	0.135518	0.135801	0.161414	-0.0256133	chr11:clu_12565_+	Success	8.13682	2	0.000292567	0.00539433	EI24
chr11:125581322:125582346:clu_12565_+	-0.0577494	0.447458	0.438386	0.00907189	chr11:clu_12565_+	Success	8.13682	2	0.000292567	0.00539433	EI24
chr11:125582420:125583196:clu_12566_+	-0.0280487	0.0220715	0.0176567	0.00441482	chr11:clu_12566_+	Success	7.5523	2	0.000524902	0.00853693	EI24
chr11:125582420:125583521:clu_12566_+	0.212114	0.940836	0.956956	-0.0161208	chr11:clu_12566_+	Success	7.5523	2	0.000524902	0.00853693	EI24
chr11:125583321:125583521:clu_12566_+	-0.184065	0.0370929	0.025387	0.011706	chr11:clu_12566_+	Success	7.5523	2	0.000524902	0.00853693	EI24
chr11:126273454:126274927:clu_12585_+	-0.0431293	0.439683	0.441255	-0.00157184	chr11:clu_12585_+	Success	10.9989	3	6.53026e-05	0.00154749	FOXRED1
chr11:126273454:126274931:clu_12585_+	-0.0071378	0.0422573	0.0439625	-0.00170521	chr11:clu_12585_+	Success	10.9989	3	6.53026e-05	0.00154749	FOXRED1
chr11:126273454:126275327:clu_12585_+	0.194643	0.122763	0.156272	-0.0335089	chr11:clu_12585_+	Success	10.9989	3	6.53026e-05	0.00154749	FOXRED1
chr11:126275021:126275327:clu_12585_+	-0.144376	0.395296	0.35851	0.0367859	chr11:clu_12585_+	Success	10.9989	3	6.53026e-05	0.00154749	FOXRED1
chr11:126293055:126293668:clu_12590_+	-0.354713	0.976252	0.95288	0.0233719	chr11:clu_12590_+	Success	4.27825	1	0.00344291	0.0357019	TIRAP
chr11:126293180:126293668:clu_12590_+	0.354713	0.0237481	0.04712	-0.0233719	chr11:clu_12590_+	Success	4.27825	1	0.00344291	0.0357019	TIRAP
chr11:130122513:130123612:clu_12612_+	-0.16182	0.404964	0.350671	0.0542935	chr11:clu_12612_+	Success	123.931	2	1.50414e-54	5.3644e-51	APLP2
chr11:130122513:130126700:clu_12612_+	0.34364	0.245902	0.35299	-0.107088	chr11:clu_12612_+	Success	123.931	2	1.50414e-54	5.3644e-51	APLP2
chr11:130123779:130126700:clu_12612_+	-0.18182	0.349134	0.296339	0.0527949	chr11:clu_12612_+	Success	123.931	2	1.50414e-54	5.3644e-51	APLP2
chr11:130135715:130137256:clu_12613_+	-0.08833	0.194411	0.165657	0.0287536	chr11:clu_12613_+	Success	23.5386	2	5.98848e-11	6.0405e-09	APLP2
chr11:130135715:130140398:clu_12613_+	0.170204	0.583446	0.643829	-0.060383	chr11:clu_12613_+	Success	23.5386	2	5.98848e-11	6.0405e-09	APLP2
chr11:130137291:130140398:clu_12613_+	-0.0818744	0.222143	0.190513	0.0316294	chr11:clu_12613_+	Success	23.5386	2	5.98848e-11	6.0405e-09	APLP2
chr11:131370888:131376687:clu_12621_+	0.0906511	0.00606457	0.00667995	-0.000615378	chr11:clu_12621_+	Success	21.2149	17	0.000581195	0.00926898	NTM
chr11:131370888:131394297:clu_12621_+	0.293466	0.00836236	0.0112819	-0.00291957	chr11:clu_12621_+	Success	21.2149	17	0.000581195	0.00926898	NTM
chr11:131370888:131408637:clu_12621_+	-0.573095	0.00208436	0.00118218	0.00090218	chr11:clu_12621_+	Success	21.2149	17	0.000581195	0.00926898	NTM
chr11:131370888:131660929:clu_12621_+	-0.0145043	0.528106	0.523631	0.0044745	chr11:clu_12621_+	Success	21.2149	17	0.000581195	0.00926898	NTM
chr11:131370888:131665110:clu_12621_+	0.725948	0.000945234	0.00196525	-0.00102002	chr11:clu_12621_+	Success	21.2149	17	0.000581195	0.00926898	NTM
chr11:131582378:131660929:clu_12621_+	-0.477818	0.0259234	0.0161727	0.00975071	chr11:clu_12621_+	Success	21.2149	17	0.000581195	0.00926898	NTM
chr11:131585717:131587652:clu_12621_+	0.441037	0.00929325	0.0145315	-0.00523829	chr11:clu_12621_+	Success	21.2149	17	0.000581195	0.00926898	NTM
chr11:131585717:131660929:clu_12621_+	0.234104	0.0142032	0.0180577	-0.00385442	chr11:clu_12621_+	Success	21.2149	17	0.000581195	0.00926898	NTM
chr11:131587775:131660929:clu_12621_+	0.733539	0.00302032	0.00632746	-0.00330714	chr11:clu_12621_+	Success	21.2149	17	0.000581195	0.00926898	NTM
chr11:131615988:131660929:clu_12621_+	0.0561866	0.00199595	0.002124	-0.000128052	chr11:clu_12621_+	Success	21.2149	17	0.000581195	0.00926898	NTM
chr11:131661048:131665110:clu_12621_+	-0.598123	0.0084279	0.00466189	0.00376601	chr11:clu_12621_+	Success	21.2149	17	0.000581195	0.00926898	NTM
chr11:131661048:131911564:clu_12621_+	-0.019671	0.320428	0.316076	0.0043522	chr11:clu_12621_+	Success	21.2149	17	0.000581195	0.00926898	NTM
chr11:131665023:131665110:clu_12621_+	-1.07254	0.0033695	0.00115977	0.00220973	chr11:clu_12621_+	Success	21.2149	17	0.000581195	0.00926898	NTM
chr11:131665196:131665525:clu_12621_+	0.0982889	0.0326714	0.0362625	-0.00359111	chr11:clu_12621_+	Success	21.2149	17	0.000581195	0.00926898	NTM
chr11:131665196:131911564:clu_12621_+	0.744375	0.00711627	0.0150707	-0.00795446	chr11:clu_12621_+	Success	21.2149	17	0.000581195	0.00926898	NTM
chr11:131909986:131911564:clu_12621_+	-0.392484	0.00980033	0.00665872	0.00314161	chr11:clu_12621_+	Success	21.2149	17	0.000581195	0.00926898	NTM
chr11:131910101:131911564:clu_12621_+	-0.296628	0.00226074	0.00169056	0.000570181	chr11:clu_12621_+	Success	21.2149	17	0.000581195	0.00926898	NTM
chr11:131911093:131911564:clu_12621_+	0.0272683	0.0159268	0.0164655	-0.000538697	chr11:clu_12621_+	Success	21.2149	17	0.000581195	0.00926898	NTM
chr11:132314703:132317655:clu_12629_+	0.10774	0.232482	0.257034	-0.0245523	chr11:clu_12629_+	Success	63.9737	6	3.47627e-25	1.62215e-22	NTM
chr11:132314703:132330153:clu_12629_+	-0.0734134	0.172054	0.158706	0.0133483	chr11:clu_12629_+	Success	63.9737	6	3.47627e-25	1.62215e-22	NTM
chr11:132314703:132335046:clu_12629_+	-0.496185	0.0789299	0.0477048	0.0312251	chr11:clu_12629_+	Success	63.9737	6	3.47627e-25	1.62215e-22	NTM
chr11:132317690:132330153:clu_12629_+	0.111931	0.224278	0.249006	-0.0247272	chr11:clu_12629_+	Success	63.9737	6	3.47627e-25	1.62215e-22	NTM
chr11:132330185:132335046:clu_12629_+	-0.0261966	0.270804	0.261872	0.00893214	chr11:clu_12629_+	Success	63.9737	6	3.47627e-25	1.62215e-22	NTM
chr11:132332527:132335046:clu_12629_+	0.186219	0.0159682	0.0190959	-0.00312771	chr11:clu_12629_+	Success	63.9737	6	3.47627e-25	1.62215e-22	NTM
chr11:132332763:132335046:clu_12629_+	0.189905	0.00548359	0.00658189	-0.0010983	chr11:clu_12629_+	Success	63.9737	6	3.47627e-25	1.62215e-22	NTM
chr1:63454968:63478764:clu_1262_-	-0.0260896	0.213411	0.209178	0.00423336	chr1:clu_1262_-	Success	19.3807	17	0.00192913	0.0232942	ITGB3BP
chr1:63454968:63490083:clu_1262_-	-0.108972	0.00475716	0.00429191	0.000465245	chr1:clu_1262_-	Success	19.3807	17	0.00192913	0.0232942	ITGB3BP
chr1:63454968:63508528:clu_1262_-	-0.254623	0.0257564	0.0200878	0.00566857	chr1:clu_1262_-	Success	19.3807	17	0.00192913	0.0232942	ITGB3BP
chr1:63458373:63478764:clu_1262_-	0.534902	0.00739346	0.0126994	-0.00530589	chr1:clu_1262_-	Success	19.3807	17	0.00192913	0.0232942	ITGB3BP
chr1:63478833:63490083:clu_1262_-	0.015219	0.275534	0.281458	-0.00592411	chr1:clu_1262_-	Success	19.3807	17	0.00192913	0.0232942	ITGB3BP
chr1:63478833:63508528:clu_1262_-	0.0182266	0.00585216	0.00599599	-0.000143831	chr1:clu_1262_-	Success	19.3807	17	0.00192913	0.0232942	ITGB3BP
chr1:63486773:63490083:clu_1262_-	0.197341	0.00235013	0.00288022	-0.000530087	chr1:clu_1262_-	Success	19.3807	17	0.00192913	0.0232942	ITGB3BP
chr1:63490218:63494136:clu_1262_-	0.478573	0.00417954	0.00678576	-0.00260623	chr1:clu_1262_-	Success	19.3807	17	0.00192913	0.0232942	ITGB3BP
chr1:63490218:63501603:clu_1262_-	0.080147	0.00291308	0.00317533	-0.00026225	chr1:clu_1262_-	Success	19.3807	17	0.00192913	0.0232942	ITGB3BP
chr1:63490218:63508528:clu_1262_-	0.0684096	0.189781	0.204452	-0.0146712	chr1:clu_1262_-	Success	19.3807	17	0.00192913	0.0232942	ITGB3BP
chr1:63490218:63523129:clu_1262_-	-0.229548	0.00495529	0.00396284	0.000992447	chr1:clu_1262_-	Success	19.3807	17	0.00192913	0.0232942	ITGB3BP
chr1:63501687:63508528:clu_1262_-	-0.271324	0.0038386	0.0029442	0.000894398	chr1:clu_1262_-	Success	19.3807	17	0.00192913	0.0232942	ITGB3BP
chr1:63508570:63510065:clu_1262_-	-0.277721	0.0121505	0.00926	0.00289052	chr1:clu_1262_-	Success	19.3807	17	0.00192913	0.0232942	ITGB3BP
chr1:63508570:63523129:clu_1262_-	-0.070793	0.223632	0.209613	0.0140191	chr1:clu_1262_-	Success	19.3807	17	0.00192913	0.0232942	ITGB3BP
chr1:63508570:63527879:clu_1262_-	0.0822321	0.00426328	0.00465679	-0.000393502	chr1:clu_1262_-	Success	19.3807	17	0.00192913	0.0232942	ITGB3BP
chr1:63508570:63529131:clu_1262_-	0.0702173	0.00892595	0.00963338	-0.000707426	chr1:clu_1262_-	Success	19.3807	17	0.00192913	0.0232942	ITGB3BP
chr1:63510181:63523129:clu_1262_-	-0.0441934	0.00502427	0.00483625	0.000188016	chr1:clu_1262_-	Success	19.3807	17	0.00192913	0.0232942	ITGB3BP
chr1:63527970:63529131:clu_1262_-	-0.262004	0.00528228	0.00408944	0.00119284	chr1:clu_1262_-	Success	19.3807	17	0.00192913	0.0232942	ITGB3BP
chr11:132069187:132069708:clu_12631_+	-0.25842	0.0194963	0.0162433	0.00325303	chr11:clu_12631_+	Success	17.795	17	0.00520029	0.0482532	NA
chr11:132069239:132069708:clu_12631_+	-0.490506	0.0526459	0.0347771	0.0178689	chr11:clu_12631_+	Success	17.795	17	0.00520029	0.0482532	NA
chr11:132069239:132070783:clu_12631_+	-0.353793	0.0626018	0.047412	0.0151898	chr11:clu_12631_+	Success	17.795	17	0.00520029	0.0482532	NA
chr11:132069291:132070783:clu_12631_+	-0.00796359	0.0139155	0.0148934	-0.000977847	chr11:clu_12631_+	Success	17.795	17	0.00520029	0.0482532	NA
chr11:132069343:132069708:clu_12631_+	-0.232455	0.0343171	0.0293433	0.00497382	chr11:clu_12631_+	Success	17.795	17	0.00520029	0.0482532	NA
chr11:132069343:132070783:clu_12631_+	0.307251	0.0361929	0.05309	-0.0168971	chr11:clu_12631_+	Success	17.795	17	0.00520029	0.0482532	NA
chr11:132069395:132069708:clu_12631_+	-0.277993	0.285896	0.233576	0.0523193	chr11:clu_12631_+	Success	17.795	17	0.00520029	0.0482532	NA
chr11:132069395:132070783:clu_12631_+	-0.148082	0.155714	0.144867	0.0108474	chr11:clu_12631_+	Success	17.795	17	0.00520029	0.0482532	NA
chr11:132069551:132069708:clu_12631_+	0.231959	0.0478648	0.0651189	-0.017254	chr11:clu_12631_+	Success	17.795	17	0.00520029	0.0482532	NA
chr11:132069551:132070783:clu_12631_+	-0.103547	0.0341162	0.0331851	0.000931122	chr11:clu_12631_+	Success	17.795	17	0.00520029	0.0482532	NA
chr11:132069707:132070783:clu_12631_+	0.222634	0.014724	0.0198458	-0.00512172	chr11:clu_12631_+	Success	17.795	17	0.00520029	0.0482532	NA
chr11:132069860:132070783:clu_12631_+	-0.0340465	0.0292472	0.0304965	-0.0012493	chr11:clu_12631_+	Success	17.795	17	0.00520029	0.0482532	NA
chr11:132070069:132070783:clu_12631_+	0.317655	0.0181273	0.0268683	-0.00874102	chr11:clu_12631_+	Success	17.795	17	0.00520029	0.0482532	NA
chr11:132070142:132070783:clu_12631_+	0.382054	0.0310249	0.049044	-0.0180191	chr11:clu_12631_+	Success	17.795	17	0.00520029	0.0482532	NA
chr11:132070194:132070783:clu_12631_+	0.463168	0.0397831	0.0682027	-0.0284196	chr11:clu_12631_+	Success	17.795	17	0.00520029	0.0482532	NA
chr11:132070452:132070783:clu_12631_+	-0.0414171	0.0422787	0.0437609	-0.00148221	chr11:clu_12631_+	Success	17.795	17	0.00520029	0.0482532	NA
chr11:132070525:132070783:clu_12631_+	-0.00170883	0.0512811	0.055229	-0.0039479	chr11:clu_12631_+	Success	17.795	17	0.00520029	0.0482532	NA
chr11:132070730:132070783:clu_12631_+	0.0252107	0.0307732	0.0340465	-0.00327338	chr11:clu_12631_+	Success	17.795	17	0.00520029	0.0482532	NA
chr12:17170:17348:clu_12657_-	-0.0307459	0.50748	0.515004	-0.00752349	chr12:clu_12657_-	Success	9.53754	6	0.00403871	0.0401539	WASH7P
chr12:17170:17723:clu_12657_-	-0.19207	0.00605976	0.00523341	0.000826354	chr12:clu_12657_-	Success	9.53754	6	0.00403871	0.0401539	WASH7P
chr12:17170:18037:clu_12657_-	0.0822444	0.0101515	0.0115343	-0.00138283	chr12:clu_12657_-	Success	9.53754	6	0.00403871	0.0401539	WASH7P
chr12:17483:17643:clu_12657_-	-0.183114	0.0125881	0.0109693	0.00161881	chr12:clu_12657_-	Success	9.53754	6	0.00403871	0.0401539	WASH7P
chr12:17483:17723:clu_12657_-	-0.126151	0.133595	0.123239	0.0103562	chr12:clu_12657_-	Success	9.53754	6	0.00403871	0.0401539	WASH7P
chr12:17483:18037:clu_12657_-	0.491591	0.003773	0.00645544	-0.00268244	chr12:clu_12657_-	Success	9.53754	6	0.00403871	0.0401539	WASH7P
chr12:17859:18037:clu_12657_-	-0.0417536	0.326353	0.327565	-0.0012126	chr12:clu_12657_-	Success	9.53754	6	0.00403871	0.0401539	WASH7P
chr12:18183:18373:clu_12658_-	-0.0670249	0.522753	0.521032	0.00172167	chr12:clu_12658_-	Success	17.6638	13	0.000753893	0.011419	WASH7P
chr12:18183:26801:clu_12658_-	0.144066	0.0171943	0.0211654	-0.00397114	chr12:clu_12658_-	Success	17.6638	13	0.000753893	0.011419	WASH7P
chr12:18183:31375:clu_12658_-	-0.000886497	0.0204623	0.0217895	-0.0013271	chr12:clu_12658_-	Success	17.6638	13	0.000753893	0.011419	WASH7P
chr12:18471:19018:clu_12658_-	0.288281	0.0180923	0.0257258	-0.00763349	chr12:clu_12658_-	Success	17.6638	13	0.000753893	0.011419	WASH7P
chr12:18471:26801:clu_12658_-	-0.197187	0.187397	0.163984	0.0234131	chr12:clu_12658_-	Success	17.6638	13	0.000753893	0.011419	WASH7P
chr12:18471:31375:clu_12658_-	-0.198653	0.0108618	0.00949078	0.00137097	chr12:clu_12658_-	Success	17.6638	13	0.000753893	0.011419	WASH7P
chr12:18474:19018:clu_12658_-	0.300275	0.0108159	0.0155649	-0.004749	chr12:clu_12658_-	Success	17.6638	13	0.000753893	0.011419	WASH7P
chr12:18474:26801:clu_12658_-	-0.258655	0.0127186	0.0104661	0.00225255	chr12:clu_12658_-	Success	17.6638	13	0.000753893	0.011419	WASH7P
chr12:18474:31375:clu_12658_-	-0.792988	0.00464423	0.00223975	0.00240448	chr12:clu_12658_-	Success	17.6638	13	0.000753893	0.011419	WASH7P
chr12:18484:19018:clu_12658_-	0.260821	0.00523371	0.00724034	-0.00200663	chr12:clu_12658_-	Success	17.6638	13	0.000753893	0.011419	WASH7P
chr12:18484:26801:clu_12658_-	-0.0518127	0.112496	0.113844	-0.00134822	chr12:clu_12658_-	Success	17.6638	13	0.000753893	0.011419	WASH7P
chr12:18484:31375:clu_12658_-	0.271354	0.00377022	0.00527096	-0.00150075	chr12:clu_12658_-	Success	17.6638	13	0.000753893	0.011419	WASH7P
chr12:22032:26801:clu_12658_-	0.281974	0.00666603	0.00941895	-0.00275292	chr12:clu_12658_-	Success	17.6638	13	0.000753893	0.011419	WASH7P
chr12:26954:31375:clu_12658_-	0.0204345	0.0668939	0.0727674	-0.00587352	chr12:clu_12658_-	Success	17.6638	13	0.000753893	0.011419	WASH7P
chr12:202880:203269:clu_12669_-	-0.400313	0.0407195	0.0199889	0.0207306	chr12:clu_12669_-	Success	12.9428	4	3.33721e-05	0.000873306	SLC6A12
chr12:202880:203438:clu_12669_-	-0.399004	0.137994	0.0678291	0.0701652	chr12:clu_12669_-	Success	12.9428	4	3.33721e-05	0.000873306	SLC6A12
chr12:202880:204034:clu_12669_-	0.00893451	0.00835406	0.00617473	0.00217933	chr12:clu_12669_-	Success	12.9428	4	3.33721e-05	0.000873306	SLC6A12
chr12:202880:204564:clu_12669_-	0.420091	0.805002	0.897594	-0.0925925	chr12:clu_12669_-	Success	12.9428	4	3.33721e-05	0.000873306	SLC6A12
chr12:204227:204564:clu_12669_-	0.370291	0.00793031	0.0084129	-0.000482588	chr12:clu_12669_-	Success	12.9428	4	3.33721e-05	0.000873306	SLC6A12
chr12:311064:312764:clu_12675_-	0.193668	0.0048938	0.0084274	-0.0035336	chr12:clu_12675_-	Success	6.143	2	0.00214848	0.0251757	KDM5A
chr12:311064:313056:clu_12675_-	-0.357472	0.989184	0.981674	0.0075099	chr12:clu_12675_-	Success	6.143	2	0.00214848	0.0251757	KDM5A
chr12:312919:313056:clu_12675_-	0.163804	0.0059225	0.0098988	-0.0039763	chr12:clu_12675_-	Success	6.143	2	0.00214848	0.0251757	KDM5A
chr12:322567:323082:clu_12676_-	-0.121879	0.470189	0.471096	-0.000907116	chr12:clu_12676_-	Success	5.83569	2	0.00292141	0.0316297	KDM5A
chr12:322567:323600:clu_12676_-	0.257703	0.0113802	0.0166663	-0.00528605	chr12:clu_12676_-	Success	5.83569	2	0.00292141	0.0316297	KDM5A
chr12:323206:323600:clu_12676_-	-0.135824	0.518431	0.512237	0.00619317	chr12:clu_12676_-	Success	5.83569	2	0.00292141	0.0316297	KDM5A
chr12:566178:610346:clu_12681_-	-0.422013	0.0876174	0.0471619	0.0404555	chr12:clu_12681_-	Success	23.6418	3	3.0248e-10	2.65895e-08	NINJ2
chr12:566178:643511:clu_12681_-	-0.0919241	0.0427232	0.0319904	0.0107328	chr12:clu_12681_-	Success	23.6418	3	3.0248e-10	2.65895e-08	NINJ2
chr12:566178:663328:clu_12681_-	0.254528	0.861449	0.912112	-0.0506629	chr12:clu_12681_-	Success	23.6418	3	3.0248e-10	2.65895e-08	NINJ2
chr12:644090:663328:clu_12681_-	0.259409	0.00821023	0.00873561	-0.000525385	chr12:clu_12681_-	Success	23.6418	3	3.0248e-10	2.65895e-08	NINJ2
chr12:930144:931220:clu_12687_-	0.141511	0.502534	0.521536	-0.0190023	chr12:clu_12687_-	Success	14.9655	12	0.0028599	0.0311915	RAD52,RP11-359B12.2
chr12:930144:949602:clu_12687_-	-0.0301882	0.00496127	0.00433655	0.000624726	chr12:clu_12687_-	Success	14.9655	12	0.0028599	0.0311915	RAD52,RP11-359B12.2
chr12:933076:936807:clu_12687_-	0.160142	0.0207454	0.0219347	-0.00118933	chr12:clu_12687_-	Success	14.9655	12	0.0028599	0.0311915	RAD52,RP11-359B12.2
chr12:933076:949403:clu_12687_-	0.171326	0.0552075	0.0590291	-0.00382154	chr12:clu_12687_-	Success	14.9655	12	0.0028599	0.0311915	RAD52,RP11-359B12.2
chr12:933076:949602:clu_12687_-	0.124071	0.204573	0.208638	-0.0040649	chr12:clu_12687_-	Success	14.9655	12	0.0028599	0.0311915	RAD52,RP11-359B12.2
chr12:933076:949606:clu_12687_-	0.119675	0.0210979	0.0214227	-0.000324847	chr12:clu_12687_-	Success	14.9655	12	0.0028599	0.0311915	RAD52,RP11-359B12.2
chr12:933076:989809:clu_12687_-	-0.0517463	0.0769546	0.0658299	0.0111247	chr12:clu_12687_-	Success	14.9655	12	0.0028599	0.0311915	RAD52,RP11-359B12.2
chr12:936882:949602:clu_12687_-	0.189766	0.0148731	0.0161986	-0.00132549	chr12:clu_12687_-	Success	14.9655	12	0.0028599	0.0311915	RAD52,RP11-359B12.2
chr12:977067:989809:clu_12687_-	0.160215	0.0267522	0.028288	-0.00153575	chr12:clu_12687_-	Success	14.9655	12	0.0028599	0.0311915	RAD52,RP11-359B12.2
chr12:977106:980992:clu_12687_-	-1.2241	0.00369161	0.000977816	0.0027138	chr12:clu_12687_-	Success	14.9655	12	0.0028599	0.0311915	RAD52,RP11-359B12.2
chr12:977106:989809:clu_12687_-	-0.219724	0.0632767	0.0457594	0.0175173	chr12:clu_12687_-	Success	14.9655	12	0.0028599	0.0311915	RAD52,RP11-359B12.2
chr12:981163:989809:clu_12687_-	0.216619	0.00249334	0.00278945	-0.000296115	chr12:clu_12687_-	Success	14.9655	12	0.0028599	0.0311915	RAD52,RP11-359B12.2
chr12:988668:989809:clu_12687_-	0.242434	0.00283928	0.00325955	-0.00042027	chr12:clu_12687_-	Success	14.9655	12	0.0028599	0.0311915	RAD52,RP11-359B12.2
chr12:2280272:2280552:clu_12707_-	-0.218651	0.109713	0.0994149	0.0102979	chr12:clu_12707_-	Success	20.2963	7	9.69222e-07	4.14326e-05	NA
chr12:2280303:2280552:clu_12707_-	-0.266701	0.199851	0.172596	0.0272542	chr12:clu_12707_-	Success	20.2963	7	9.69222e-07	4.14326e-05	NA
chr12:2280334:2280552:clu_12707_-	-0.0217635	0.0408969	0.0451223	-0.00422542	chr12:clu_12707_-	Success	20.2963	7	9.69222e-07	4.14326e-05	NA
chr12:2280365:2280552:clu_12707_-	0.282373	0.0654749	0.0979175	-0.0324427	chr12:clu_12707_-	Success	20.2963	7	9.69222e-07	4.14326e-05	NA
chr12:2280396:2280552:clu_12707_-	0.303386	0.0724176	0.1106	-0.0381825	chr12:clu_12707_-	Success	20.2963	7	9.69222e-07	4.14326e-05	NA
chr12:2280427:2280552:clu_12707_-	0.307019	0.00362589	0.00555781	-0.00193192	chr12:clu_12707_-	Success	20.2963	7	9.69222e-07	4.14326e-05	NA
chr12:2280458:2280552:clu_12707_-	-0.174383	0.147132	0.139356	0.00777581	chr12:clu_12707_-	Success	20.2963	7	9.69222e-07	4.14326e-05	NA
chr12:2280489:2280552:clu_12707_-	-0.211279	0.360889	0.329434	0.0314546	chr12:clu_12707_-	Success	20.2963	7	9.69222e-07	4.14326e-05	NA
chr12:4638196:4641899:clu_12737_-	0.194029	0.336882	0.357459	-0.0205772	chr12:clu_12737_-	Success	16.2433	13	0.00203369	0.0241078	AKAP3
chr12:4638196:4645055:clu_12737_-	-0.548025	0.0305385	0.0154286	0.0151099	chr12:clu_12737_-	Success	16.2433	13	0.00203369	0.0241078	AKAP3
chr12:4638196:4648454:clu_12737_-	-0.270906	0.0452668	0.0301724	0.0150944	chr12:clu_12737_-	Success	16.2433	13	0.00203369	0.0241078	AKAP3
chr12:4638196:4648745:clu_12737_-	0.00939882	0.0189692	0.0167345	0.00223466	chr12:clu_12737_-	Success	16.2433	13	0.00203369	0.0241078	AKAP3
chr12:4638196:4648767:clu_12737_-	0.14014	0.00558791	0.00561816	-3.02554e-05	chr12:clu_12737_-	Success	16.2433	13	0.00203369	0.0241078	AKAP3
chr12:4638196:4648816:clu_12737_-	-0.0393976	0.0166969	0.0140284	0.00266848	chr12:clu_12737_-	Success	16.2433	13	0.00203369	0.0241078	AKAP3
chr12:4642004:4645055:clu_12737_-	0.19591	0.212893	0.226322	-0.0134292	chr12:clu_12737_-	Success	16.2433	13	0.00203369	0.0241078	AKAP3
chr12:4642004:4648454:clu_12737_-	0.212408	0.0561811	0.0607184	-0.00453739	chr12:clu_12737_-	Success	16.2433	13	0.00203369	0.0241078	AKAP3
chr12:4642004:4648745:clu_12737_-	0.949168	0.00587003	0.0132538	-0.00738381	chr12:clu_12737_-	Success	16.2433	13	0.00203369	0.0241078	AKAP3
chr12:4642004:4648816:clu_12737_-	-1.12376	0.00690696	0.00196214	0.00494483	chr12:clu_12737_-	Success	16.2433	13	0.00203369	0.0241078	AKAP3
chr12:4645192:4648454:clu_12737_-	0.290422	0.136425	0.159407	-0.0229815	chr12:clu_12737_-	Success	16.2433	13	0.00203369	0.0241078	AKAP3
chr12:4645192:4648745:clu_12737_-	-0.217365	0.0808832	0.0568775	0.0240056	chr12:clu_12737_-	Success	16.2433	13	0.00203369	0.0241078	AKAP3
chr12:4645192:4648767:clu_12737_-	-0.0881393	0.0349268	0.0279488	0.00697799	chr12:clu_12737_-	Success	16.2433	13	0.00203369	0.0241078	AKAP3
chr12:4645192:4648816:clu_12737_-	0.296111	0.011972	0.0140685	-0.00209654	chr12:clu_12737_-	Success	16.2433	13	0.00203369	0.0241078	AKAP3
chr12:6123101:6124421:clu_12756_-	-0.181585	0.0015604	0.0011408	0.000419601	chr12:clu_12756_-	Success	27.0011	29	0.00323353	0.0340828	VWF,RP3-454B23.1
chr12:6123196:6123428:clu_12756_-	0.191012	0.00368375	0.00390913	-0.000225378	chr12:clu_12756_-	Success	27.0011	29	0.00323353	0.0340828	VWF,RP3-454B23.1
chr12:6123196:6123541:clu_12756_-	0.403001	0.00322259	0.00422727	-0.00100469	chr12:clu_12756_-	Success	27.0011	29	0.00323353	0.0340828	VWF,RP3-454B23.1
chr12:6123196:6123891:clu_12756_-	0.348664	0.00137529	0.00170865	-0.000333355	chr12:clu_12756_-	Success	27.0011	29	0.00323353	0.0340828	VWF,RP3-454B23.1
chr12:6123196:6123998:clu_12756_-	0.152	0.0113832	0.0116175	-0.000234265	chr12:clu_12756_-	Success	27.0011	29	0.00323353	0.0340828	VWF,RP3-454B23.1
chr12:6123196:6124421:clu_12756_-	0.142732	0.855224	0.864773	-0.00954882	chr12:clu_12756_-	Success	27.0011	29	0.00323353	0.0340828	VWF,RP3-454B23.1
chr12:6123196:6124742:clu_12756_-	0.690249	0.00975064	0.0170466	-0.00729599	chr12:clu_12756_-	Success	27.0011	29	0.00323353	0.0340828	VWF,RP3-454B23.1
chr12:6123196:6124879:clu_12756_-	0.0845983	0.00401677	0.00383224	0.000184537	chr12:clu_12756_-	Success	27.0011	29	0.00323353	0.0340828	VWF,RP3-454B23.1
chr12:6123196:6128509:clu_12756_-	-0.0715879	0.0158919	0.0129694	0.00292251	chr12:clu_12756_-	Success	27.0011	29	0.00323353	0.0340828	VWF,RP3-454B23.1
chr12:6123196:6200536:clu_12756_-	0.313191	0.000953092	0.00114284	-0.00018975	chr12:clu_12756_-	Success	27.0011	29	0.00323353	0.0340828	VWF,RP3-454B23.1
chr12:6124046:6124421:clu_12756_-	0.50111	0.0067858	0.00981894	-0.00303314	chr12:clu_12756_-	Success	27.0011	29	0.00323353	0.0340828	VWF,RP3-454B23.1
chr12:6124595:6124742:clu_12756_-	-0.271509	0.00339428	0.00226812	0.00112615	chr12:clu_12756_-	Success	27.0011	29	0.00323353	0.0340828	VWF,RP3-454B23.1
chr12:6124595:6124879:clu_12756_-	0.206415	0.00828664	0.00893014	-0.000643493	chr12:clu_12756_-	Success	27.0011	29	0.00323353	0.0340828	VWF,RP3-454B23.1
chr12:6124598:6124742:clu_12756_-	0.231427	0.00465288	0.00514119	-0.000488312	chr12:clu_12756_-	Success	27.0011	29	0.00323353	0.0340828	VWF,RP3-454B23.1
chr12:6124598:6124879:clu_12756_-	0.0839802	0.00357524	0.00340888	0.00016636	chr12:clu_12756_-	Success	27.0011	29	0.00323353	0.0340828	VWF,RP3-454B23.1
chr12:6124598:6128509:clu_12756_-	0.0999582	0.00226641	0.00219575	7.06538e-05	chr12:clu_12756_-	Success	27.0011	29	0.00323353	0.0340828	VWF,RP3-454B23.1
chr12:6129124:6200536:clu_12756_-	0.54004	0.00139944	0.00210535	-0.000705914	chr12:clu_12756_-	Success	27.0011	29	0.00323353	0.0340828	VWF,RP3-454B23.1
chr12:6150085:6150775:clu_12756_-	-0.525407	0.00385942	0.00200067	0.00185875	chr12:clu_12756_-	Success	27.0011	29	0.00323353	0.0340828	VWF,RP3-454B23.1
chr12:6150085:6168148:clu_12756_-	-0.337851	0.00409527	0.00256088	0.00153439	chr12:clu_12756_-	Success	27.0011	29	0.00323353	0.0340828	VWF,RP3-454B23.1
chr12:6150085:6176811:clu_12756_-	-0.497167	0.000951012	0.000507112	0.0004439	chr12:clu_12756_-	Success	27.0011	29	0.00323353	0.0340828	VWF,RP3-454B23.1
chr12:6150090:6200536:clu_12756_-	0.0975557	0.00243066	0.00234924	8.14252e-05	chr12:clu_12756_-	Success	27.0011	29	0.00323353	0.0340828	VWF,RP3-454B23.1
chr12:6155356:6157559:clu_12756_-	-0.271685	0.00356289	0.00238038	0.00118251	chr12:clu_12756_-	Success	27.0011	29	0.00323353	0.0340828	VWF,RP3-454B23.1
chr12:6155356:6168148:clu_12756_-	-0.312283	0.00989599	0.00634849	0.00354749	chr12:clu_12756_-	Success	27.0011	29	0.00323353	0.0340828	VWF,RP3-454B23.1
chr12:6155356:6168586:clu_12756_-	0.0109542	0.00131255	0.00116334	0.000149208	chr12:clu_12756_-	Success	27.0011	29	0.00323353	0.0340828	VWF,RP3-454B23.1
chr12:6155356:6200536:clu_12756_-	-0.413559	0.0102685	0.00595301	0.00431553	chr12:clu_12756_-	Success	27.0011	29	0.00323353	0.0340828	VWF,RP3-454B23.1
chr12:6169930:6172197:clu_12756_-	-0.00422071	0.00638492	0.00557387	0.00081105	chr12:clu_12756_-	Success	27.0011	29	0.00323353	0.0340828	VWF,RP3-454B23.1
chr12:6169930:6176811:clu_12756_-	-1.15598	0.00269394	0.000743341	0.0019506	chr12:clu_12756_-	Success	27.0011	29	0.00323353	0.0340828	VWF,RP3-454B23.1
chr12:6169930:6200536:clu_12756_-	-0.160391	0.00808495	0.00603747	0.00204748	chr12:clu_12756_-	Success	27.0011	29	0.00323353	0.0340828	VWF,RP3-454B23.1
chr12:6172264:6176811:clu_12756_-	0.118046	0.00263171	0.00259621	3.55035e-05	chr12:clu_12756_-	Success	27.0011	29	0.00323353	0.0340828	VWF,RP3-454B23.1
chr12:6176932:6200536:clu_12756_-	-0.0117131	0.00640584	0.00555039	0.000855449	chr12:clu_12756_-	Success	27.0011	29	0.00323353	0.0340828	VWF,RP3-454B23.1
chr12:6330711:6330853:clu_12757_-	-0.0970082	0.471066	0.467398	0.00366796	chr12:clu_12757_-	Success	7.17332	3	0.00246935	0.028111	TNFRSF1A
chr12:6330711:6333069:clu_12757_-	0.287813	0.0169933	0.0247746	-0.00778138	chr12:clu_12757_-	Success	7.17332	3	0.00246935	0.028111	TNFRSF1A
chr12:6330926:6333069:clu_12757_-	-0.0974566	0.487326	0.483315	0.00401133	chr12:clu_12757_-	Success	7.17332	3	0.00246935	0.028111	TNFRSF1A
chr12:6331993:6333069:clu_12757_-	-0.0933478	0.0246146	0.0245125	0.0001021	chr12:clu_12757_-	Success	7.17332	3	0.00246935	0.028111	TNFRSF1A
chr12:6448737:6450341:clu_12763_-	-0.0111428	0.0644636	0.0806605	-0.0161969	chr12:clu_12763_-	Success	100.617	15	1.19296e-34	1.26733e-31	CD27-AS1,VAMP1
chr12:6448737:6450474:clu_12763_-	-0.138636	0.0219216	0.0241462	-0.00222462	chr12:clu_12763_-	Success	100.617	15	1.19296e-34	1.26733e-31	CD27-AS1,VAMP1
chr12:6448737:6450870:clu_12763_-	0.244984	0.00271234	0.00438456	-0.00167221	chr12:clu_12763_-	Success	100.617	15	1.19296e-34	1.26733e-31	CD27-AS1,VAMP1
chr12:6448737:6450893:clu_12763_-	0.0416682	0.0410202	0.0541104	-0.0130901	chr12:clu_12763_-	Success	100.617	15	1.19296e-34	1.26733e-31	CD27-AS1,VAMP1
chr12:6448737:6451363:clu_12763_-	0.109271	0.00876294	0.0123678	-0.00360483	chr12:clu_12763_-	Success	100.617	15	1.19296e-34	1.26733e-31	CD27-AS1,VAMP1
chr12:6448737:6451469:clu_12763_-	-0.0877547	0.0431493	0.050009	-0.0068597	chr12:clu_12763_-	Success	100.617	15	1.19296e-34	1.26733e-31	CD27-AS1,VAMP1
chr12:6448757:6450341:clu_12763_-	0.0682891	0.048573	0.0658019	-0.0172289	chr12:clu_12763_-	Success	100.617	15	1.19296e-34	1.26733e-31	CD27-AS1,VAMP1
chr12:6448757:6451469:clu_12763_-	0.281774	0.0295648	0.0495831	-0.0200183	chr12:clu_12763_-	Success	100.617	15	1.19296e-34	1.26733e-31	CD27-AS1,VAMP1
chr12:6448757:6464890:clu_12763_-	-0.0637516	0.00968284	0.0114948	-0.00181196	chr12:clu_12763_-	Success	100.617	15	1.19296e-34	1.26733e-31	CD27-AS1,VAMP1
chr12:6450708:6450893:clu_12763_-	-0.0714161	0.0167815	0.0197697	-0.00298823	chr12:clu_12763_-	Success	100.617	15	1.19296e-34	1.26733e-31	CD27-AS1,VAMP1
chr12:6450980:6451469:clu_12763_-	-0.0381887	0.134147	0.163373	-0.0292264	chr12:clu_12763_-	Success	100.617	15	1.19296e-34	1.26733e-31	CD27-AS1,VAMP1
chr12:6450986:6451469:clu_12763_-	0.143118	0.00708746	0.0103474	-0.00325996	chr12:clu_12763_-	Success	100.617	15	1.19296e-34	1.26733e-31	CD27-AS1,VAMP1
chr12:6462842:6464890:clu_12763_-	0.106096	0.00848972	0.0119442	-0.00345445	chr12:clu_12763_-	Success	100.617	15	1.19296e-34	1.26733e-31	CD27-AS1,VAMP1
chr12:6462969:6464890:clu_12763_-	0.0135028	0.00476125	0.0061062	-0.00134495	chr12:clu_12763_-	Success	100.617	15	1.19296e-34	1.26733e-31	CD27-AS1,VAMP1
chr12:6464486:6464890:clu_12763_-	-0.490418	0.55095	0.426886	0.124064	chr12:clu_12763_-	Success	100.617	15	1.19296e-34	1.26733e-31	CD27-AS1,VAMP1
chr12:6464486:6464894:clu_12763_-	-0.107394	0.00793271	0.00901502	-0.00108231	chr12:clu_12763_-	Success	100.617	15	1.19296e-34	1.26733e-31	CD27-AS1,VAMP1
chr12:6548825:6549476:clu_12769_-	-0.170045	0.202552	0.177411	0.0251419	chr12:clu_12769_-	Success	18.6977	5	4.98985e-07	2.31116e-05	IFFO1
chr12:6548825:6549756:clu_12769_-	-0.0688186	0.304846	0.295451	0.0093955	chr12:clu_12769_-	Success	18.6977	5	4.98985e-07	2.31116e-05	IFFO1
chr12:6548849:6549476:clu_12769_-	0.473656	0.0344607	0.0574543	-0.0229936	chr12:clu_12769_-	Success	18.6977	5	4.98985e-07	2.31116e-05	IFFO1
chr12:6548849:6549756:clu_12769_-	-0.142906	0.016342	0.0147074	0.00163467	chr12:clu_12769_-	Success	18.6977	5	4.98985e-07	2.31116e-05	IFFO1
chr12:6549481:6549756:clu_12769_-	-0.0891935	0.0288587	0.0274051	0.00145354	chr12:clu_12769_-	Success	18.6977	5	4.98985e-07	2.31116e-05	IFFO1
chr12:6549484:6549756:clu_12769_-	-0.00269274	0.41294	0.427572	-0.014632	chr12:clu_12769_-	Success	18.6977	5	4.98985e-07	2.31116e-05	IFFO1
chr12:6563946:6564150:clu_12772_-	-0.329564	0.00828646	0.00404129	0.00424517	chr12:clu_12772_-	Success	7.4649	3	0.00187763	0.0228324	NOP2
chr12:6563946:6566101:clu_12772_-	0.389336	0.971483	0.972301	-0.000818261	chr12:clu_12772_-	Success	7.4649	3	0.00187763	0.0228324	NOP2
chr12:6563946:6566109:clu_12772_-	0.880088	0.0133562	0.0218364	-0.00848015	chr12:clu_12772_-	Success	7.4649	3	0.00187763	0.0228324	NOP2
chr12:6564248:6566101:clu_12772_-	-0.93986	0.00687435	0.0018211	0.00505324	chr12:clu_12772_-	Success	7.4649	3	0.00187763	0.0228324	NOP2
chr12:6606451:6606563:clu_12785_-	0.370254	0.00128233	0.00184447	-0.000562137	chr12:clu_12785_-	Success	7.66462	4	0.00406489	0.0403603	CHD4
chr12:6606451:6606569:clu_12785_-	-0.0607623	0.00981498	0.00917429	0.00064069	chr12:clu_12785_-	Success	7.66462	4	0.00406489	0.0403603	CHD4
chr12:6606451:6606583:clu_12785_-	-0.35698	0.0116927	0.00812744	0.0035653	chr12:clu_12785_-	Success	7.66462	4	0.00406489	0.0403603	CHD4
chr12:6606451:6607300:clu_12785_-	0.0103857	0.97437	0.977926	-0.00355629	chr12:clu_12785_-	Success	7.66462	4	0.00406489	0.0403603	CHD4
chr12:6607213:6607300:clu_12785_-	0.037102	0.00284044	0.002928	-8.75569e-05	chr12:clu_12785_-	Success	7.66462	4	0.00406489	0.0403603	CHD4
chr12:6621464:6624016:clu_12787_-	-0.774007	0.00262641	0.00132586	0.00130055	chr12:clu_12787_-	Success	13.7267	10	0.0022069	0.0257274	LPAR5,ACRBP
chr12:6621464:6626676:clu_12787_-	0.270606	0.00269258	0.00386343	-0.00117085	chr12:clu_12787_-	Success	13.7267	10	0.0022069	0.0257274	LPAR5,ACRBP
chr12:6621464:6631585:clu_12787_-	0.094182	0.212577	0.255682	-0.043105	chr12:clu_12787_-	Success	13.7267	10	0.0022069	0.0257274	LPAR5,ACRBP
chr12:6621464:6635907:clu_12787_-	-0.154306	0.714314	0.670125	0.0441887	chr12:clu_12787_-	Success	13.7267	10	0.0022069	0.0257274	LPAR5,ACRBP
chr12:6621464:6636249:clu_12787_-	-0.271965	0.00787972	0.00657172	0.001308	chr12:clu_12787_-	Success	13.7267	10	0.0022069	0.0257274	LPAR5,ACRBP
chr12:6621464:6636295:clu_12787_-	-0.251186	0.0156301	0.0133093	0.00232084	chr12:clu_12787_-	Success	13.7267	10	0.0022069	0.0257274	LPAR5,ACRBP
chr12:6621464:6638954:clu_12787_-	0.761736	0.00180118	0.00422334	-0.00242216	chr12:clu_12787_-	Success	13.7267	10	0.0022069	0.0257274	LPAR5,ACRBP
chr12:6631671:6635907:clu_12787_-	-0.0602064	0.0110666	0.0114064	-0.000339786	chr12:clu_12787_-	Success	13.7267	10	0.0022069	0.0257274	LPAR5,ACRBP
chr12:6638404:6638675:clu_12787_-	0.753164	0.0013064	0.00303706	-0.00173066	chr12:clu_12787_-	Success	13.7267	10	0.0022069	0.0257274	LPAR5,ACRBP
chr12:6638404:6638954:clu_12787_-	-0.050213	0.0264793	0.0275664	-0.00108712	chr12:clu_12787_-	Success	13.7267	10	0.0022069	0.0257274	LPAR5,ACRBP
chr12:6638785:6638954:clu_12787_-	-0.317805	0.00362677	0.00288921	0.000737551	chr12:clu_12787_-	Success	13.7267	10	0.0022069	0.0257274	LPAR5,ACRBP
chr12:6678343:6678946:clu_12794_-	-0.0551036	0.0105362	0.0105036	3.2621e-05	chr12:clu_12794_-	Success	12.7465	5	0.000111885	0.0024363	ZNF384
chr12:6678460:6678663:clu_12794_-	-0.0712918	0.405367	0.397623	0.00774422	chr12:clu_12794_-	Success	12.7465	5	0.000111885	0.0024363	ZNF384
chr12:6678460:6678946:clu_12794_-	0.166357	0.148012	0.184132	-0.0361201	chr12:clu_12794_-	Success	12.7465	5	0.000111885	0.0024363	ZNF384
chr12:6678710:6678946:clu_12794_-	-0.124981	0.423627	0.393812	0.0298146	chr12:clu_12794_-	Success	12.7465	5	0.000111885	0.0024363	ZNF384
chr12:6678801:6678946:clu_12794_-	0.141755	0.00700227	0.00849937	-0.0014971	chr12:clu_12794_-	Success	12.7465	5	0.000111885	0.0024363	ZNF384
chr12:6678819:6678946:clu_12794_-	-0.0567347	0.00545543	0.00542968	2.5754e-05	chr12:clu_12794_-	Success	12.7465	5	0.000111885	0.0024363	ZNF384
chr12:6977745:6978341:clu_12810_-	-0.343842	0.980527	0.961999	0.0185287	chr12:clu_12810_-	Success	8.11993	1	5.58074e-05	0.00136124	LPCAT3
chr12:6978060:6978341:clu_12810_-	0.343842	0.0194728	0.0380015	-0.0185287	chr12:clu_12810_-	Success	8.11993	1	5.58074e-05	0.00136124	LPCAT3
chr12:6981182:6981595:clu_12812_-	-0.290736	0.503184	0.491312	0.0118717	chr12:clu_12812_-	Success	6.91356	2	0.000994212	0.0141468	LPCAT3
chr12:6981182:6981811:clu_12812_-	0.54449	0.00429595	0.00966995	-0.005374	chr12:clu_12812_-	Success	6.91356	2	0.000994212	0.0141468	LPCAT3
chr12:6981632:6981811:clu_12812_-	-0.253754	0.49252	0.499018	-0.00649771	chr12:clu_12812_-	Success	6.91356	2	0.000994212	0.0141468	LPCAT3
chr12:7102087:7108251:clu_12819_-	-0.24966	0.410966	0.399048	0.0119186	chr12:clu_12819_-	Success	8.96423	5	0.00303742	0.0326036	C1RL
chr12:7102087:7109110:clu_12819_-	0.0540708	0.00785613	0.0103356	-0.00247947	chr12:clu_12819_-	Success	8.96423	5	0.00303742	0.0326036	C1RL
chr12:7108479:7108659:clu_12819_-	0.429651	0.00169022	0.00323731	-0.00154708	chr12:clu_12819_-	Success	8.96423	5	0.00303742	0.0326036	C1RL
chr12:7108479:7108730:clu_12819_-	0.351139	0.00168091	0.00297636	-0.00129546	chr12:clu_12819_-	Success	8.96423	5	0.00303742	0.0326036	C1RL
chr12:7108479:7109110:clu_12819_-	-0.206843	0.570356	0.578042	-0.00768629	chr12:clu_12819_-	Success	8.96423	5	0.00303742	0.0326036	C1RL
chr12:7108530:7109110:clu_12819_-	-0.378358	0.00745063	0.0063609	0.00108973	chr12:clu_12819_-	Success	8.96423	5	0.00303742	0.0326036	C1RL
chr12:8316539:8319148:clu_12839_-	-0.573552	0.0422956	0.0245314	0.0177643	chr12:clu_12839_-	Success	19.9525	19	0.00336748	0.0351285	LINC00937
chr12:8316539:8390270:clu_12839_-	0.0396378	0.123256	0.131989	-0.00873339	chr12:clu_12839_-	Success	19.9525	19	0.00336748	0.0351285	LINC00937
chr12:8319317:8390270:clu_12839_-	0.397579	0.00564893	0.00865265	-0.00300372	chr12:clu_12839_-	Success	19.9525	19	0.00336748	0.0351285	LINC00937
chr12:8357141:8370213:clu_12839_-	-0.668107	0.0585523	0.0308962	0.0276561	chr12:clu_12839_-	Success	19.9525	19	0.00336748	0.0351285	LINC00937
chr12:8357141:8390270:clu_12839_-	-0.191182	0.0330166	0.0280686	0.00494807	chr12:clu_12839_-	Success	19.9525	19	0.00336748	0.0351285	LINC00937
chr12:8370429:8390270:clu_12839_-	-0.209906	0.104002	0.0867759	0.0172266	chr12:clu_12839_-	Success	19.9525	19	0.00336748	0.0351285	LINC00937
chr12:8370429:8396423:clu_12839_-	-0.296929	0.0245161	0.0187505	0.00576557	chr12:clu_12839_-	Success	19.9525	19	0.00336748	0.0351285	LINC00937
chr12:8384421:8390270:clu_12839_-	-0.0810454	0.0780175	0.0740476	0.00396991	chr12:clu_12839_-	Success	19.9525	19	0.00336748	0.0351285	LINC00937
chr12:8384421:8396423:clu_12839_-	-1.12266	0.0302066	0.010117	0.0200896	chr12:clu_12839_-	Success	19.9525	19	0.00336748	0.0351285	LINC00937
chr12:8387904:8390270:clu_12839_-	0.480212	0.00746863	0.0124254	-0.00495678	chr12:clu_12839_-	Success	19.9525	19	0.00336748	0.0351285	LINC00937
chr12:8388126:8390270:clu_12839_-	0.146969	0.018599	0.0221734	-0.00357447	chr12:clu_12839_-	Success	19.9525	19	0.00336748	0.0351285	LINC00937
chr12:8388126:8396423:clu_12839_-	0.609767	0.0161044	0.0304985	-0.0143941	chr12:clu_12839_-	Success	19.9525	19	0.00336748	0.0351285	LINC00937
chr12:8388615:8396423:clu_12839_-	-0.115113	0.0503516	0.0461888	0.00416276	chr12:clu_12839_-	Success	19.9525	19	0.00336748	0.0351285	LINC00937
chr12:8390511:8390902:clu_12839_-	-0.219755	0.0804946	0.0665035	0.0139911	chr12:clu_12839_-	Success	19.9525	19	0.00336748	0.0351285	LINC00937
chr12:8390511:8396423:clu_12839_-	0.26208	0.100716	0.13472	-0.0340047	chr12:clu_12839_-	Success	19.9525	19	0.00336748	0.0351285	LINC00937
chr12:8390511:8397053:clu_12839_-	-0.044363	0.045036	0.0443414	0.000694572	chr12:clu_12839_-	Success	19.9525	19	0.00336748	0.0351285	LINC00937
chr12:8390969:8396423:clu_12839_-	0.0845504	0.0573585	0.0642442	-0.00688572	chr12:clu_12839_-	Success	19.9525	19	0.00336748	0.0351285	LINC00937
chr12:8395107:8396423:clu_12839_-	0.637757	0.0192848	0.0375582	-0.0182735	chr12:clu_12839_-	Success	19.9525	19	0.00336748	0.0351285	LINC00937
chr12:8395602:8396423:clu_12839_-	-0.0160642	0.0907146	0.0918792	-0.00116457	chr12:clu_12839_-	Success	19.9525	19	0.00336748	0.0351285	LINC00937
chr12:8396658:8397053:clu_12839_-	0.880124	0.0143602	0.0356378	-0.0212776	chr12:clu_12839_-	Success	19.9525	19	0.00336748	0.0351285	LINC00937
chr12:9095700:9098607:clu_12851_-	0.212389	0.95052	0.96708	-0.0165607	chr12:clu_12851_-	Success	4.68292	1	0.00221066	0.0257653	A2M
chr12:9095700:9099466:clu_12851_-	-0.212389	0.0494803	0.0329196	0.0165607	chr12:clu_12851_-	Success	4.68292	1	0.00221066	0.0257653	A2M
chr12:9854484:9857474:clu_12871_-	-0.407787	0.99577	0.99049	0.00528069	chr12:clu_12871_-	Success	4.44548	1	0.00286585	0.0312292	CLEC2B
chr12:9857241:9857474:clu_12871_-	0.407787	0.00422967	0.00951035	-0.00528069	chr12:clu_12871_-	Success	4.44548	1	0.00286585	0.0312292	CLEC2B
chr12:10159953:10166712:clu_12879_-	-0.134058	0.00433898	0.0040509	0.000288085	chr12:clu_12879_-	Success	38.2526	7	7.09168e-14	1.09965e-11	OLR1
chr12:10160021:10160347:clu_12879_-	-0.0882353	0.335005	0.327427	0.00757727	chr12:clu_12879_-	Success	38.2526	7	7.09168e-14	1.09965e-11	OLR1
chr12:10160021:10160786:clu_12879_-	0.625974	0.0158094	0.0315615	-0.015752	chr12:clu_12879_-	Success	38.2526	7	7.09168e-14	1.09965e-11	OLR1
chr12:10160430:10160786:clu_12879_-	-0.106378	0.00331972	0.00318629	0.000133423	chr12:clu_12879_-	Success	38.2526	7	7.09168e-14	1.09965e-11	OLR1
chr12:10160462:10160786:clu_12879_-	-0.130244	0.236828	0.221949	0.0148791	chr12:clu_12879_-	Success	38.2526	7	7.09168e-14	1.09965e-11	OLR1
chr12:10160462:10166712:clu_12879_-	0.00126911	0.0134775	0.014406	-0.000928542	chr12:clu_12879_-	Success	38.2526	7	7.09168e-14	1.09965e-11	OLR1
chr12:10160515:10160786:clu_12879_-	-0.119544	0.0049077	0.00464885	0.000258855	chr12:clu_12879_-	Success	38.2526	7	7.09168e-14	1.09965e-11	OLR1
chr12:10160925:10166712:clu_12879_-	-0.0487831	0.386314	0.39277	-0.00645615	chr12:clu_12879_-	Success	38.2526	7	7.09168e-14	1.09965e-11	OLR1
chr12:10166949:10167578:clu_12880_-	0.311787	0.0155029	0.0179978	-0.00249489	chr12:clu_12880_-	Success	8.60371	3	0.000640603	0.0100063	OLR1
chr12:10166957:10167187:clu_12880_-	-0.248997	0.00769834	0.00510103	0.00259731	chr12:clu_12880_-	Success	8.60371	3	0.000640603	0.0100063	OLR1
chr12:10166957:10167578:clu_12880_-	-0.248576	0.0633535	0.0419966	0.0213569	chr12:clu_12880_-	Success	8.60371	3	0.000640603	0.0100063	OLR1
chr12:10166957:10169074:clu_12880_-	0.185786	0.913445	0.934905	-0.0214593	chr12:clu_12880_-	Success	8.60371	3	0.000640603	0.0100063	OLR1
chr1:67424959:67425083:clu_1288_-	0.0439184	0.522453	0.544311	-0.0218578	chr1:clu_1288_-	Success	10.1151	1	6.86615e-06	0.000224341	SERBP1
chr1:67424977:67425083:clu_1288_-	-0.0439184	0.477547	0.455689	0.0218578	chr1:clu_1288_-	Success	10.1151	1	6.86615e-06	0.000224341	SERBP1
chr1:1960030:1963749:clu_128_-	0.247136	0.489503	0.581418	-0.0919145	chr1:clu_128_-	Success	5.64252	2	0.00354391	0.0364615	CFAP74
chr1:1960030:1964888:clu_128_-	-0.123711	0.0508736	0.0417031	0.00917052	chr1:clu_128_-	Success	5.64252	2	0.00354391	0.0364615	CFAP74
chr1:1963867:1964888:clu_128_-	-0.123425	0.459623	0.376879	0.082744	chr1:clu_128_-	Success	5.64252	2	0.00354391	0.0364615	CFAP74
chr12:22506819:22512647:clu_12994_-	-0.0817804	0.0886606	0.0701473	0.0185133	chr12:clu_12994_-	Success	5.73286	2	0.0032378	0.0341206	C2CD5
chr12:22506819:22513294:clu_12994_-	0.188266	0.855669	0.886882	-0.0312127	chr12:clu_12994_-	Success	5.73286	2	0.0032378	0.0341206	C2CD5
chr12:22512679:22513294:clu_12994_-	-0.106486	0.0556702	0.0429708	0.0126994	chr12:clu_12994_-	Success	5.73286	2	0.0032378	0.0341206	C2CD5
chr12:22513379:22514959:clu_12995_-	0.178623	0.0122426	0.0160861	-0.00384352	chr12:clu_12995_-	Success	24.3056	6	8.91823e-09	5.92e-07	C2CD5
chr12:22513379:22517986:clu_12995_-	-0.0823761	0.340635	0.344759	-0.00412473	chr12:clu_12995_-	Success	24.3056	6	8.91823e-09	5.92e-07	C2CD5
chr12:22513379:22519115:clu_12995_-	-0.350584	0.108978	0.0843502	0.0246281	chr12:clu_12995_-	Success	24.3056	6	8.91823e-09	5.92e-07	C2CD5
chr12:22513379:22523426:clu_12995_-	0.359644	0.0233609	0.0367862	-0.0134252	chr12:clu_12995_-	Success	24.3056	6	8.91823e-09	5.92e-07	C2CD5
chr12:22515150:22517986:clu_12995_-	0.178482	0.0152852	0.0200811	-0.00479591	chr12:clu_12995_-	Success	24.3056	6	8.91823e-09	5.92e-07	C2CD5
chr12:22518137:22523426:clu_12995_-	-0.0491798	0.360166	0.376831	-0.0166653	chr12:clu_12995_-	Success	24.3056	6	8.91823e-09	5.92e-07	C2CD5
chr12:22519239:22523426:clu_12995_-	-0.23461	0.139332	0.121106	0.0182265	chr12:clu_12995_-	Success	24.3056	6	8.91823e-09	5.92e-07	C2CD5
chr1:494898:494992:clu_12_-	0.0873271	0.0529872	0.0599872	-0.007	chr1:clu_12_-	Success	79.1856	45	1.54465e-14	2.63224e-12	RP4-669L17.10,RP11-206L10.2
chr1:494898:498399:clu_12_-	0.0060505	0.0119411	0.0124634	-0.000522228	chr1:clu_12_-	Success	79.1856	45	1.54465e-14	2.63224e-12	RP4-669L17.10,RP11-206L10.2
chr1:494898:729898:clu_12_-	0.0920393	0.00303163	0.00344834	-0.000416712	chr1:clu_12_-	Success	79.1856	45	1.54465e-14	2.63224e-12	RP4-669L17.10,RP11-206L10.2
chr1:497299:498073:clu_12_-	-0.0603334	0.0604458	0.0590371	0.00140862	chr1:clu_12_-	Success	79.1856	45	1.54465e-14	2.63224e-12	RP4-669L17.10,RP11-206L10.2
chr1:497299:498399:clu_12_-	-0.170166	0.0372404	0.0325893	0.00465117	chr1:clu_12_-	Success	79.1856	45	1.54465e-14	2.63224e-12	RP4-669L17.10,RP11-206L10.2
chr1:497299:501556:clu_12_-	-0.347199	0.00957832	0.00702206	0.00255626	chr1:clu_12_-	Success	79.1856	45	1.54465e-14	2.63224e-12	RP4-669L17.10,RP11-206L10.2
chr1:497299:732981:clu_12_-	-0.0495227	0.00729427	0.00720172	9.25478e-05	chr1:clu_12_-	Success	79.1856	45	1.54465e-14	2.63224e-12	RP4-669L17.10,RP11-206L10.2
chr1:497299:733307:clu_12_-	0.150144	0.00409682	0.00493874	-0.000841915	chr1:clu_12_-	Success	79.1856	45	1.54465e-14	2.63224e-12	RP4-669L17.10,RP11-206L10.2
chr1:497299:736387:clu_12_-	0.165186	0.00900064	0.0110148	-0.00201411	chr1:clu_12_-	Success	79.1856	45	1.54465e-14	2.63224e-12	RP4-669L17.10,RP11-206L10.2
chr1:497299:736713:clu_12_-	0.111549	0.0048949	0.00567742	-0.000782517	chr1:clu_12_-	Success	79.1856	45	1.54465e-14	2.63224e-12	RP4-669L17.10,RP11-206L10.2
chr1:498305:498399:clu_12_-	-0.260267	0.0602424	0.0481761	0.0120663	chr1:clu_12_-	Success	79.1856	45	1.54465e-14	2.63224e-12	RP4-669L17.10,RP11-206L10.2
chr1:498305:729898:clu_12_-	0.110047	0.00343892	0.00398269	-0.000543773	chr1:clu_12_-	Success	79.1856	45	1.54465e-14	2.63224e-12	RP4-669L17.10,RP11-206L10.2
chr1:498305:733307:clu_12_-	0.0818127	0.0123316	0.013884	-0.00155233	chr1:clu_12_-	Success	79.1856	45	1.54465e-14	2.63224e-12	RP4-669L17.10,RP11-206L10.2
chr1:498305:736713:clu_12_-	-0.154309	0.0125435	0.0111523	0.00139118	chr1:clu_12_-	Success	79.1856	45	1.54465e-14	2.63224e-12	RP4-669L17.10,RP11-206L10.2
chr1:498456:498684:clu_12_-	-0.253457	0.00661331	0.00532483	0.00128848	chr1:clu_12_-	Success	79.1856	45	1.54465e-14	2.63224e-12	RP4-669L17.10,RP11-206L10.2
chr1:498456:501556:clu_12_-	-0.0131227	0.00833738	0.00853675	-0.000199367	chr1:clu_12_-	Success	79.1856	45	1.54465e-14	2.63224e-12	RP4-669L17.10,RP11-206L10.2
chr1:498456:735423:clu_12_-	-0.221526	0.00721057	0.0059941	0.00121647	chr1:clu_12_-	Success	79.1856	45	1.54465e-14	2.63224e-12	RP4-669L17.10,RP11-206L10.2
chr1:498456:738834:clu_12_-	-0.207975	0.0153246	0.012913	0.00241155	chr1:clu_12_-	Success	79.1856	45	1.54465e-14	2.63224e-12	RP4-669L17.10,RP11-206L10.2
chr1:729804:729898:clu_12_-	0.164219	0.0216442	0.026462	-0.00481783	chr1:clu_12_-	Success	79.1856	45	1.54465e-14	2.63224e-12	RP4-669L17.10,RP11-206L10.2
chr1:729804:733307:clu_12_-	-0.264483	0.088935	0.0708225	0.0181125	chr1:clu_12_-	Success	79.1856	45	1.54465e-14	2.63224e-12	RP4-669L17.10,RP11-206L10.2
chr1:729804:736713:clu_12_-	-0.0944789	0.0202329	0.019098	0.00113488	chr1:clu_12_-	Success	79.1856	45	1.54465e-14	2.63224e-12	RP4-669L17.10,RP11-206L10.2
chr1:732207:732981:clu_12_-	0.00210744	0.0244992	0.02547	-0.00097081	chr1:clu_12_-	Success	79.1856	45	1.54465e-14	2.63224e-12	RP4-669L17.10,RP11-206L10.2
chr1:732207:733307:clu_12_-	0.136812	0.00968227	0.0115174	-0.00183517	chr1:clu_12_-	Success	79.1856	45	1.54465e-14	2.63224e-12	RP4-669L17.10,RP11-206L10.2
chr1:732207:736387:clu_12_-	0.157921	0.0129317	0.0157109	-0.00277923	chr1:clu_12_-	Success	79.1856	45	1.54465e-14	2.63224e-12	RP4-669L17.10,RP11-206L10.2
chr1:732207:736713:clu_12_-	0.128897	0.0102507	0.0120975	-0.00184678	chr1:clu_12_-	Success	79.1856	45	1.54465e-14	2.63224e-12	RP4-669L17.10,RP11-206L10.2
chr1:732207:739803:clu_12_-	0.0684367	0.0117801	0.0130868	-0.00130668	chr1:clu_12_-	Success	79.1856	45	1.54465e-14	2.63224e-12	RP4-669L17.10,RP11-206L10.2
chr1:732207:740129:clu_12_-	0.138006	0.00860095	0.0102434	-0.00164243	chr1:clu_12_-	Success	79.1856	45	1.54465e-14	2.63224e-12	RP4-669L17.10,RP11-206L10.2
chr1:733213:733307:clu_12_-	-0.117224	0.0541449	0.0499586	0.00418634	chr1:clu_12_-	Success	79.1856	45	1.54465e-14	2.63224e-12	RP4-669L17.10,RP11-206L10.2
chr1:733213:736713:clu_12_-	0.0693348	0.0135436	0.0150594	-0.0015158	chr1:clu_12_-	Success	79.1856	45	1.54465e-14	2.63224e-12	RP4-669L17.10,RP11-206L10.2
chr1:733213:740129:clu_12_-	0.0697689	0.00826831	0.0091977	-0.000929385	chr1:clu_12_-	Success	79.1856	45	1.54465e-14	2.63224e-12	RP4-669L17.10,RP11-206L10.2
chr1:733364:735419:clu_12_-	0.0365691	0.0109893	0.0118254	-0.000836046	chr1:clu_12_-	Success	79.1856	45	1.54465e-14	2.63224e-12	RP4-669L17.10,RP11-206L10.2
chr1:733364:735423:clu_12_-	-0.141812	0.0841466	0.0757548	0.00839174	chr1:clu_12_-	Success	79.1856	45	1.54465e-14	2.63224e-12	RP4-669L17.10,RP11-206L10.2
chr1:733364:738834:clu_12_-	-0.224917	0.0130872	0.0108425	0.00224472	chr1:clu_12_-	Success	79.1856	45	1.54465e-14	2.63224e-12	RP4-669L17.10,RP11-206L10.2
chr1:735613:736387:clu_12_-	0.156286	0.0225938	0.0274047	-0.00481091	chr1:clu_12_-	Success	79.1856	45	1.54465e-14	2.63224e-12	RP4-669L17.10,RP11-206L10.2
chr1:735613:736713:clu_12_-	0.105914	0.0141952	0.0163719	-0.00217678	chr1:clu_12_-	Success	79.1856	45	1.54465e-14	2.63224e-12	RP4-669L17.10,RP11-206L10.2
chr1:735613:739803:clu_12_-	0.0400058	0.0138181	0.0149206	-0.00110244	chr1:clu_12_-	Success	79.1856	45	1.54465e-14	2.63224e-12	RP4-669L17.10,RP11-206L10.2
chr1:735613:740129:clu_12_-	0.116648	0.0123571	0.0144059	-0.00204873	chr1:clu_12_-	Success	79.1856	45	1.54465e-14	2.63224e-12	RP4-669L17.10,RP11-206L10.2
chr1:736619:736713:clu_12_-	0.0347626	0.0410024	0.0440422	-0.00303974	chr1:clu_12_-	Success	79.1856	45	1.54465e-14	2.63224e-12	RP4-669L17.10,RP11-206L10.2
chr1:736619:740129:clu_12_-	0.166158	0.0268879	0.0329367	-0.00604882	chr1:clu_12_-	Success	79.1856	45	1.54465e-14	2.63224e-12	RP4-669L17.10,RP11-206L10.2
chr1:736770:738834:clu_12_-	0.00286668	0.0678863	0.07063	-0.00274368	chr1:clu_12_-	Success	79.1856	45	1.54465e-14	2.63224e-12	RP4-669L17.10,RP11-206L10.2
chr1:736770:743286:clu_12_-	0.01187	0.00682943	0.00716971	-0.000340279	chr1:clu_12_-	Success	79.1856	45	1.54465e-14	2.63224e-12	RP4-669L17.10,RP11-206L10.2
chr1:739024:739803:clu_12_-	0.00225271	0.0203305	0.0211392	-0.00080869	chr1:clu_12_-	Success	79.1856	45	1.54465e-14	2.63224e-12	RP4-669L17.10,RP11-206L10.2
chr1:739024:740129:clu_12_-	0.12337	0.0190411	0.0223477	-0.0033066	chr1:clu_12_-	Success	79.1856	45	1.54465e-14	2.63224e-12	RP4-669L17.10,RP11-206L10.2
chr1:740035:740129:clu_12_-	0.0385691	0.0202888	0.0218761	-0.00158724	chr1:clu_12_-	Success	79.1856	45	1.54465e-14	2.63224e-12	RP4-669L17.10,RP11-206L10.2
chr1:740186:740414:clu_12_-	-0.0404776	0.00614645	0.00612361	2.28455e-05	chr1:clu_12_-	Success	79.1856	45	1.54465e-14	2.63224e-12	RP4-669L17.10,RP11-206L10.2
chr1:740186:743286:clu_12_-	0.0463395	0.00933246	0.0101411	-0.000808594	chr1:clu_12_-	Success	79.1856	45	1.54465e-14	2.63224e-12	RP4-669L17.10,RP11-206L10.2
chr12:25520075:25525482:clu_13014_-	-1.18858	0.0115225	0.00298811	0.00853442	chr12:clu_13014_-	Success	9.72122	6	0.00347814	0.0359254	LMNTD1
chr12:25520075:25525815:clu_13014_-	0.463142	0.00774801	0.0104802	-0.0027322	chr12:clu_13014_-	Success	9.72122	6	0.00347814	0.0359254	LMNTD1
chr12:25520075:25526099:clu_13014_-	0.186607	0.505024	0.518077	-0.0130531	chr12:clu_13014_-	Success	9.72122	6	0.00347814	0.0359254	LMNTD1
chr12:25520075:25526769:clu_13014_-	-0.122193	0.0192257	0.0144829	0.00474285	chr12:clu_13014_-	Success	9.72122	6	0.00347814	0.0359254	LMNTD1
chr12:25525683:25525815:clu_13014_-	-0.321161	0.00832263	0.00513833	0.0031843	chr12:clu_13014_-	Success	9.72122	6	0.00347814	0.0359254	LMNTD1
chr12:25525908:25526099:clu_13014_-	0.831156	0.00535486	0.0104654	-0.00511051	chr12:clu_13014_-	Success	9.72122	6	0.00347814	0.0359254	LMNTD1
chr12:25526218:25526769:clu_13014_-	0.151024	0.442803	0.438368	0.00443428	chr12:clu_13014_-	Success	9.72122	6	0.00347814	0.0359254	LMNTD1
chr12:26602706:26612793:clu_13022_-	0.287156	0.0600409	0.101881	-0.04184	chr12:clu_13022_-	Success	17.3242	1	3.94983e-09	2.83355e-07	ITPR2
chr12:26602706:26621123:clu_13022_-	-0.287156	0.939959	0.898119	0.04184	chr12:clu_13022_-	Success	17.3242	1	3.94983e-09	2.83355e-07	ITPR2
chr12:26666051:26669552:clu_13023_-	0.19475	0.0245087	0.0357633	-0.0112546	chr12:clu_13023_-	Success	7.33061	1	0.000128666	0.0027291	ITPR2
chr12:26666051:26681874:clu_13023_-	-0.19475	0.975491	0.964237	0.0112546	chr12:clu_13023_-	Success	7.33061	1	0.000128666	0.0027291	ITPR2
chr12:26914001:26914408:clu_13027_-	0.260567	0.0086729	0.00966815	-0.000995256	chr12:clu_13027_-	Success	9.52915	6	0.00406629	0.0403638	ASUN
chr12:26914128:26914408:clu_13027_-	0.18097	0.347968	0.35822	-0.0102523	chr12:clu_13027_-	Success	9.52915	6	0.00406629	0.0403638	ASUN
chr12:26914128:26916002:clu_13027_-	-0.0976176	0.0221558	0.0172627	0.00489307	chr12:clu_13027_-	Success	9.52915	6	0.00406629	0.0403638	ASUN
chr12:26914532:26916002:clu_13027_-	0.149067	0.0234322	0.0233651	6.70383e-05	chr12:clu_13027_-	Success	9.52915	6	0.00406629	0.0403638	ASUN
chr12:26914532:26917352:clu_13027_-	-0.777233	0.00200938	0.000793469	0.00121591	chr12:clu_13027_-	Success	9.52915	6	0.00406629	0.0403638	ASUN
chr12:26914578:26916002:clu_13027_-	0.123003	0.281094	0.273079	0.00801533	chr12:clu_13027_-	Success	9.52915	6	0.00406629	0.0403638	ASUN
chr12:26916180:26917352:clu_13027_-	0.161244	0.314667	0.317611	-0.00294378	chr12:clu_13027_-	Success	9.52915	6	0.00406629	0.0403638	ASUN
chr12:30676587:30678412:clu_13062_-	-0.872619	0.00301231	0.00146053	0.00155178	chr12:clu_13062_-	Success	5.88724	2	0.00277461	0.0306768	IPO8
chr12:30676587:30680482:clu_13062_-	-0.149868	0.995773	0.994621	0.00115167	chr12:clu_13062_-	Success	5.88724	2	0.00277461	0.0306768	IPO8
chr12:30678531:30680482:clu_13062_-	1.02249	0.00121457	0.00391801	-0.00270344	chr12:clu_13062_-	Success	5.88724	2	0.00277461	0.0306768	IPO8
chr12:30730282:30731343:clu_13065_-	0.109753	0.415492	0.428291	-0.0127994	chr12:clu_13065_-	Success	11.9182	4	8.61395e-05	0.00194877	CAPRIN2
chr12:30730282:30734968:clu_13065_-	-0.33175	0.00616558	0.00408703	0.00207855	chr12:clu_13065_-	Success	11.9182	4	8.61395e-05	0.00194877	CAPRIN2
chr12:30731510:30733629:clu_13065_-	0.040142	0.215602	0.2073	0.00830282	chr12:clu_13065_-	Success	11.9182	4	8.61395e-05	0.00194877	CAPRIN2
chr12:30731510:30734968:clu_13065_-	0.213553	0.143651	0.164273	-0.0206216	chr12:clu_13065_-	Success	11.9182	4	8.61395e-05	0.00194877	CAPRIN2
chr12:30733711:30734968:clu_13065_-	-0.0316983	0.219089	0.19605	0.0230396	chr12:clu_13065_-	Success	11.9182	4	8.61395e-05	0.00194877	CAPRIN2
chr12:31672377:31673552:clu_13081_-	0.194218	0.047748	0.0720048	-0.0242568	chr12:clu_13081_-	Success	13.1486	2	1.94814e-06	7.6052e-05	AMN1
chr12:31672377:31689007:clu_13081_-	-0.265212	0.897223	0.854632	0.0425916	chr12:clu_13081_-	Success	13.1486	2	1.94814e-06	7.6052e-05	AMN1
chr12:31673638:31689007:clu_13081_-	0.0709944	0.0550286	0.0733634	-0.0183348	chr12:clu_13081_-	Success	13.1486	2	1.94814e-06	7.6052e-05	AMN1
chr12:31689118:31692603:clu_13082_-	0.202012	0.0073981	0.0124677	-0.00506964	chr12:clu_13082_-	Success	5.89829	2	0.00274415	0.030414	AMN1
chr12:31689118:31697361:clu_13082_-	-0.328583	0.986472	0.977953	0.00851936	chr12:clu_13082_-	Success	5.89829	2	0.00274415	0.030414	AMN1
chr12:31692689:31697361:clu_13082_-	0.126572	0.00612953	0.00957925	-0.00344972	chr12:clu_13082_-	Success	5.89829	2	0.00274415	0.030414	AMN1
chr12:31702007:31702702:clu_13083_-	0.266816	0.00594096	0.00800699	-0.00206603	chr12:clu_13083_-	Success	18.1784	14	0.000922446	0.0133539	AMN1
chr12:31702007:31708918:clu_13083_-	0.0432349	0.0179741	0.0193713	-0.00139724	chr12:clu_13083_-	Success	18.1784	14	0.000922446	0.0133539	AMN1
chr12:31702007:31709092:clu_13083_-	-0.175869	0.00524944	0.00454433	0.000705111	chr12:clu_13083_-	Success	18.1784	14	0.000922446	0.0133539	AMN1
chr12:31702007:31709293:clu_13083_-	-0.0545875	0.303004	0.296126	0.00687759	chr12:clu_13083_-	Success	18.1784	14	0.000922446	0.0133539	AMN1
chr12:31702007:31714882:clu_13083_-	-0.12004	0.00849768	0.00777864	0.000719047	chr12:clu_13083_-	Success	18.1784	14	0.000922446	0.0133539	AMN1
chr12:31702007:31728971:clu_13083_-	-0.0395023	0.196821	0.195278	0.00154376	chr12:clu_13083_-	Success	18.1784	14	0.000922446	0.0133539	AMN1
chr12:31702007:31728991:clu_13083_-	-0.19878	0.016962	0.0143511	0.00261095	chr12:clu_13083_-	Success	18.1784	14	0.000922446	0.0133539	AMN1
chr12:31709167:31709293:clu_13083_-	0.228059	0.0372895	0.0483467	-0.0110572	chr12:clu_13083_-	Success	18.1784	14	0.000922446	0.0133539	AMN1
chr12:31709425:31714441:clu_13083_-	0.151857	0.00496769	0.00596817	-0.00100048	chr12:clu_13083_-	Success	18.1784	14	0.000922446	0.0133539	AMN1
chr12:31709425:31714882:clu_13083_-	0.111434	0.0390694	0.0450783	-0.00600893	chr12:clu_13083_-	Success	18.1784	14	0.000922446	0.0133539	AMN1
chr12:31709425:31728971:clu_13083_-	-0.103989	0.236398	0.219896	0.0165018	chr12:clu_13083_-	Success	18.1784	14	0.000922446	0.0133539	AMN1
chr12:31709425:31728991:clu_13083_-	-0.205695	0.0475354	0.0399412	0.00759425	chr12:clu_13083_-	Success	18.1784	14	0.000922446	0.0133539	AMN1
chr12:31714951:31719218:clu_13083_-	0.157511	0.0391185	0.0472633	-0.00814482	chr12:clu_13083_-	Success	18.1784	14	0.000922446	0.0133539	AMN1
chr12:31714951:31728971:clu_13083_-	-0.2042	0.00289789	0.00243857	0.000459323	chr12:clu_13083_-	Success	18.1784	14	0.000922446	0.0133539	AMN1
chr12:31719356:31728971:clu_13083_-	0.143751	0.0382743	0.0456114	-0.00733711	chr12:clu_13083_-	Success	18.1784	14	0.000922446	0.0133539	AMN1
chr1:71065137:71065678:clu_1308_-	0.0255579	0.315365	0.331853	-0.0164875	chr1:clu_1308_-	Success	14.5138	3	2.20981e-06	8.50699e-05	ZRANB2
chr1:71065137:71066776:clu_1308_-	-0.100212	0.464555	0.43107	0.0334854	chr1:clu_1308_-	Success	14.5138	3	2.20981e-06	8.50699e-05	ZRANB2
chr1:71065748:71066776:clu_1308_-	0.0236245	0.0165382	0.0173692	-0.000831012	chr1:clu_1308_-	Success	14.5138	3	2.20981e-06	8.50699e-05	ZRANB2
chr1:71065752:71066776:clu_1308_-	0.0510297	0.203541	0.219708	-0.0161669	chr1:clu_1308_-	Success	14.5138	3	2.20981e-06	8.50699e-05	ZRANB2
chr12:39311553:39315229:clu_13106_-	-0.0810708	0.100698	0.0931595	0.0075383	chr12:clu_13106_-	Success	36.8337	8	9.11464e-13	1.19447e-10	KIF21A
chr12:39311553:39315932:clu_13106_-	0.138538	0.138597	0.159712	-0.0211145	chr12:clu_13106_-	Success	36.8337	8	9.11464e-13	1.19447e-10	KIF21A
chr12:39311553:39318073:clu_13106_-	-0.0830536	0.0293094	0.0270616	0.00224783	chr12:clu_13106_-	Success	36.8337	8	9.11464e-13	1.19447e-10	KIF21A
chr12:39311553:39319906:clu_13106_-	-0.0755543	0.150634	0.140129	0.0105057	chr12:clu_13106_-	Success	36.8337	8	9.11464e-13	1.19447e-10	KIF21A
chr12:39315240:39315932:clu_13106_-	0.0464416	0.043158	0.0453572	-0.00219922	chr12:clu_13106_-	Success	36.8337	8	9.11464e-13	1.19447e-10	KIF21A
chr12:39315243:39315932:clu_13106_-	-0.0828797	0.0545137	0.0503416	0.00417207	chr12:clu_13106_-	Success	36.8337	8	9.11464e-13	1.19447e-10	KIF21A
chr12:39315970:39318073:clu_13106_-	-0.0828348	0.174444	0.161101	0.0133434	chr12:clu_13106_-	Success	36.8337	8	9.11464e-13	1.19447e-10	KIF21A
chr12:39315970:39319906:clu_13106_-	0.301692	0.0872503	0.11836	-0.0311099	chr12:clu_13106_-	Success	36.8337	8	9.11464e-13	1.19447e-10	KIF21A
chr12:39318201:39319906:clu_13106_-	-0.0812783	0.221395	0.204779	0.0166163	chr12:clu_13106_-	Success	36.8337	8	9.11464e-13	1.19447e-10	KIF21A
chr12:39342124:39346466:clu_13108_-	0.0878609	0.372257	0.398893	-0.0266361	chr12:clu_13108_-	Success	28.8777	2	2.87454e-13	4.0091e-11	KIF21A
chr12:39342124:39351777:clu_13108_-	-0.173173	0.286871	0.236775	0.0500966	chr12:clu_13108_-	Success	28.8777	2	2.87454e-13	4.0091e-11	KIF21A
chr12:39346504:39351777:clu_13108_-	0.0853118	0.340872	0.364332	-0.0234605	chr12:clu_13108_-	Success	28.8777	2	2.87454e-13	4.0091e-11	KIF21A
chr12:39532060:39573716:clu_13112_-	0.506926	0.0222334	0.0497725	-0.0275391	chr12:clu_13112_-	Success	5.52903	2	0.00396982	0.0396478	ABCD2
chr12:39554131:39573716:clu_13112_-	-0.330128	0.962311	0.932764	0.0295471	chr12:clu_13112_-	Success	5.52903	2	0.00396982	0.0396478	ABCD2
chr12:39573109:39573716:clu_13112_-	-0.176798	0.015456	0.017464	-0.00200799	chr12:clu_13112_-	Success	5.52903	2	0.00396982	0.0396478	ABCD2
chr12:42317898:42319963:clu_13122_-	0.14236	0.00746821	0.0108743	-0.00340611	chr12:clu_13122_-	Success	9.75432	2	5.80431e-05	0.00140523	ZCRB1
chr12:42317898:42322418:clu_13122_-	-0.239066	0.986956	0.981369	0.00558679	chr12:clu_13122_-	Success	9.75432	2	5.80431e-05	0.00140523	ZCRB1
chr12:42320025:42322418:clu_13122_-	0.0967053	0.00557577	0.00775645	-0.00218068	chr12:clu_13122_-	Success	9.75432	2	5.80431e-05	0.00140523	ZCRB1
chr12:43731758:43735014:clu_13129_-	0.35059	0.00766541	0.0111218	-0.00345637	chr12:clu_13129_-	Success	18.8215	13	0.000328256	0.00592761	PUS7L
chr12:43731758:43736381:clu_13129_-	0.0131418	0.22851	0.236588	-0.00807782	chr12:clu_13129_-	Success	18.8215	13	0.000328256	0.00592761	PUS7L
chr12:43731758:43736566:clu_13129_-	-0.329848	0.00668798	0.00491387	0.00177411	chr12:clu_13129_-	Success	18.8215	13	0.000328256	0.00592761	PUS7L
chr12:43731758:43742457:clu_13129_-	-0.358762	0.0029316	0.00209255	0.00083905	chr12:clu_13129_-	Success	18.8215	13	0.000328256	0.00592761	PUS7L
chr12:43735149:43736381:clu_13129_-	0.288017	0.00225221	0.00306953	-0.000817327	chr12:clu_13129_-	Success	18.8215	13	0.000328256	0.00592761	PUS7L
chr12:43736661:43738310:clu_13129_-	-0.0191481	0.229259	0.229822	-0.00056228	chr12:clu_13129_-	Success	18.8215	13	0.000328256	0.00592761	PUS7L
chr12:43736661:43742457:clu_13129_-	-0.0643502	0.0167688	0.016067	0.000701799	chr12:clu_13129_-	Success	18.8215	13	0.000328256	0.00592761	PUS7L
chr12:43736661:43746046:clu_13129_-	-0.0736807	0.00333735	0.00316798	0.00016937	chr12:clu_13129_-	Success	18.8215	13	0.000328256	0.00592761	PUS7L
chr12:43738391:43739632:clu_13129_-	0.34853	0.01275	0.018461	-0.00571098	chr12:clu_13129_-	Success	18.8215	13	0.000328256	0.00592761	PUS7L
chr12:43738391:43742457:clu_13129_-	-0.0559475	0.169353	0.163634	0.00571846	chr12:clu_13129_-	Success	18.8215	13	0.000328256	0.00592761	PUS7L
chr12:43738391:43746046:clu_13129_-	-0.360212	0.0162522	0.0115839	0.00466833	chr12:clu_13129_-	Success	18.8215	13	0.000328256	0.00592761	PUS7L
chr12:43739744:43742457:clu_13129_-	-0.0404806	0.00765512	0.00751192	0.000143195	chr12:clu_13129_-	Success	18.8215	13	0.000328256	0.00592761	PUS7L
chr12:43739776:43742457:clu_13129_-	0.361099	0.0124529	0.0182588	-0.00580595	chr12:clu_13129_-	Success	18.8215	13	0.000328256	0.00592761	PUS7L
chr12:43742555:43746046:clu_13129_-	-0.058948	0.284124	0.273708	0.0104164	chr12:clu_13129_-	Success	18.8215	13	0.000328256	0.00592761	PUS7L
chr12:45023894:45036019:clu_13139_-	-0.077969	0.434167	0.405687	0.02848	chr12:clu_13139_-	Success	5.54638	2	0.00390154	0.039163	DBX2
chr12:45023894:45050525:clu_13139_-	0.0389834	0.00987484	0.0103718	-0.000497008	chr12:clu_13139_-	Success	5.54638	2	0.00390154	0.039163	DBX2
chr12:45036114:45050525:clu_13139_-	0.0389856	0.555958	0.583941	-0.027983	chr12:clu_13139_-	Success	5.54638	2	0.00390154	0.039163	DBX2
chr12:47166643:47210640:clu_13156_-	0.0320935	0.0018842	0.00209384	-0.000209639	chr12:clu_13156_-	Success	25.3026	27	0.00387146	0.0389329	PCED1B-AS1
chr12:47166643:47216165:clu_13156_-	0.010831	0.0045647	0.00496586	-0.000401158	chr12:clu_13156_-	Success	25.3026	27	0.00387146	0.0389329	PCED1B-AS1
chr12:47206069:47206511:clu_13156_-	-0.32052	0.0879864	0.0687217	0.0192648	chr12:clu_13156_-	Success	25.3026	27	0.00387146	0.0389329	PCED1B-AS1
chr12:47206069:47209281:clu_13156_-	0.142454	0.00778647	0.00966242	-0.00187595	chr12:clu_13156_-	Success	25.3026	27	0.00387146	0.0389329	PCED1B-AS1
chr12:47206145:47206511:clu_13156_-	-0.0443917	0.130089	0.133918	-0.00382924	chr12:clu_13156_-	Success	25.3026	27	0.00387146	0.0389329	PCED1B-AS1
chr12:47206145:47209281:clu_13156_-	0.172141	0.0240606	0.030757	-0.00669644	chr12:clu_13156_-	Success	25.3026	27	0.00387146	0.0389329	PCED1B-AS1
chr12:47206145:47210640:clu_13156_-	0.406305	0.00113478	0.00183335	-0.000698573	chr12:clu_13156_-	Success	25.3026	27	0.00387146	0.0389329	PCED1B-AS1
chr12:47206145:47216165:clu_13156_-	0.156843	0.00495859	0.00624241	-0.00128382	chr12:clu_13156_-	Success	25.3026	27	0.00387146	0.0389329	PCED1B-AS1
chr12:47206169:47206511:clu_13156_-	-0.178206	0.00924413	0.00832435	0.00091978	chr12:clu_13156_-	Success	25.3026	27	0.00387146	0.0389329	PCED1B-AS1
chr12:47206169:47209281:clu_13156_-	0.187233	0.0032939	0.00427467	-0.000980774	chr12:clu_13156_-	Success	25.3026	27	0.00387146	0.0389329	PCED1B-AS1
chr12:47206585:47209281:clu_13156_-	-0.11128	0.0550361	0.0529904	0.00204567	chr12:clu_13156_-	Success	25.3026	27	0.00387146	0.0389329	PCED1B-AS1
chr12:47206585:47210640:clu_13156_-	0.395428	0.00275972	0.00441037	-0.00165065	chr12:clu_13156_-	Success	25.3026	27	0.00387146	0.0389329	PCED1B-AS1
chr12:47206585:47216165:clu_13156_-	0.404929	0.00322616	0.00520502	-0.00197886	chr12:clu_13156_-	Success	25.3026	27	0.00387146	0.0389329	PCED1B-AS1
chr12:47206588:47209281:clu_13156_-	-0.114397	0.121195	0.116327	0.00486793	chr12:clu_13156_-	Success	25.3026	27	0.00387146	0.0389329	PCED1B-AS1
chr12:47206588:47210640:clu_13156_-	-0.353433	0.0275378	0.020812	0.00672582	chr12:clu_13156_-	Success	25.3026	27	0.00387146	0.0389329	PCED1B-AS1
chr12:47206588:47216165:clu_13156_-	-0.0616762	0.0327496	0.0331359	-0.000386286	chr12:clu_13156_-	Success	25.3026	27	0.00387146	0.0389329	PCED1B-AS1
chr12:47206588:47216384:clu_13156_-	-0.375775	0.00256292	0.00189416	0.000668761	chr12:clu_13156_-	Success	25.3026	27	0.00387146	0.0389329	PCED1B-AS1
chr12:47209458:47210640:clu_13156_-	-0.145652	0.111102	0.103358	0.00774394	chr12:clu_13156_-	Success	25.3026	27	0.00387146	0.0389329	PCED1B-AS1
chr12:47209458:47216165:clu_13156_-	0.272506	0.0116729	0.016497	-0.00482409	chr12:clu_13156_-	Success	25.3026	27	0.00387146	0.0389329	PCED1B-AS1
chr12:47209458:47216384:clu_13156_-	-0.172984	0.00249528	0.00225877	0.000236512	chr12:clu_13156_-	Success	25.3026	27	0.00387146	0.0389329	PCED1B-AS1
chr12:47209482:47210640:clu_13156_-	-0.037405	0.0167218	0.0173347	-0.000612905	chr12:clu_13156_-	Success	25.3026	27	0.00387146	0.0389329	PCED1B-AS1
chr12:47209482:47216165:clu_13156_-	0.349262	0.00269253	0.00410886	-0.00141633	chr12:clu_13156_-	Success	25.3026	27	0.00387146	0.0389329	PCED1B-AS1
chr12:47210757:47216165:clu_13156_-	0.215302	0.00502021	0.00670047	-0.00168025	chr12:clu_13156_-	Success	25.3026	27	0.00387146	0.0389329	PCED1B-AS1
chr12:47210761:47216165:clu_13156_-	-0.0509961	0.128968	0.13189	-0.00292229	chr12:clu_13156_-	Success	25.3026	27	0.00387146	0.0389329	PCED1B-AS1
chr12:47210761:47216384:clu_13156_-	-0.235124	0.0199591	0.0169787	0.00298034	chr12:clu_13156_-	Success	25.3026	27	0.00387146	0.0389329	PCED1B-AS1
chr12:47216213:47216384:clu_13156_-	-0.62913	0.00240017	0.00137687	0.0010233	chr12:clu_13156_-	Success	25.3026	27	0.00387146	0.0389329	PCED1B-AS1
chr12:47216264:47216384:clu_13156_-	0.00676651	0.177701	0.192534	-0.0148327	chr12:clu_13156_-	Success	25.3026	27	0.00387146	0.0389329	PCED1B-AS1
chr12:47216299:47216384:clu_13156_-	0.0788769	0.00119684	0.0013937	-0.000196863	chr12:clu_13156_-	Success	25.3026	27	0.00387146	0.0389329	PCED1B-AS1
chr12:47739230:47739371:clu_13166_-	-0.00979459	0.0605043	0.0525128	0.00799146	chr12:clu_13166_-	Success	5.31981	2	0.00489367	0.0462154	RAPGEF3
chr12:47739230:47740141:clu_13166_-	0.153522	0.891623	0.911146	-0.0195228	chr12:clu_13166_-	Success	5.31981	2	0.00489367	0.0462154	RAPGEF3
chr12:47739418:47740141:clu_13166_-	-0.143727	0.0478726	0.0363413	0.0115313	chr12:clu_13166_-	Success	5.31981	2	0.00489367	0.0462154	RAPGEF3
chr12:47789920:47790206:clu_13181_-	0.163385	0.0821258	0.110491	-0.0283647	chr12:clu_13181_-	Success	8.96156	2	0.000128246	0.00272134	HDAC7
chr12:47789920:47791259:clu_13181_-	-0.214938	0.76296	0.703143	0.0598173	chr12:clu_13181_-	Success	8.96156	2	0.000128246	0.00272134	HDAC7
chr12:47790463:47791259:clu_13181_-	0.0515531	0.154914	0.186367	-0.0314526	chr12:clu_13181_-	Success	8.96156	2	0.000128246	0.00272134	HDAC7
chr12:48344712:48345345:clu_13197_-	-0.195264	0.454929	0.438335	0.0165934	chr12:clu_13197_-	Success	7.66225	4	0.00407341	0.0404023	ZNF641
chr12:48344712:48347149:clu_13197_-	-0.0241136	0.0060202	0.00688341	-0.00086321	chr12:clu_13197_-	Success	7.66225	4	0.00407341	0.0404023	ZNF641
chr12:48344712:48347252:clu_13197_-	0.275417	0.0159544	0.0246126	-0.00865821	chr12:clu_13197_-	Success	7.66225	4	0.00407341	0.0404023	ZNF641
chr12:48345474:48347149:clu_13197_-	0.0942033	0.0105397	0.0135646	-0.00302485	chr12:clu_13197_-	Success	7.66225	4	0.00407341	0.0404023	ZNF641
chr12:48345474:48347252:clu_13197_-	-0.150242	0.512557	0.516604	-0.00404708	chr12:clu_13197_-	Success	7.66225	4	0.00407341	0.0404023	ZNF641
chr1:74706994:74707103:clu_1320_-	-0.273	0.546455	0.539982	0.00647253	chr1:clu_1320_-	Success	17.7381	2	1.97894e-08	1.22136e-06	CRYZ
chr1:74706994:74710098:clu_1320_-	0.545994	0.00944968	0.02118	-0.0117304	chr1:clu_1320_-	Success	17.7381	2	1.97894e-08	1.22136e-06	CRYZ
chr1:74707204:74710098:clu_1320_-	-0.272994	0.444095	0.438838	0.00525784	chr1:clu_1320_-	Success	17.7381	2	1.97894e-08	1.22136e-06	CRYZ
chr1:74714630:74719209:clu_1321_-	-0.0481716	0.448347	0.413534	0.0348135	chr1:clu_1321_-	Success	5.57006	2	0.00381025	0.038418	CRYZ
chr1:74714630:74723118:clu_1321_-	-0.0484348	0.0112311	0.0103563	0.000874804	chr1:clu_1321_-	Success	5.57006	2	0.00381025	0.038418	CRYZ
chr1:74719372:74723118:clu_1321_-	0.0966064	0.540421	0.57611	-0.0356883	chr1:clu_1321_-	Success	5.57006	2	0.00381025	0.038418	CRYZ
chr12:48840106:48843940:clu_13224_-	-0.235512	0.993222	0.989188	0.00403393	chr12:clu_13224_-	Success	4.93795	1	0.00167457	0.0209028	DDX23
chr12:48840151:48843940:clu_13224_-	0.235512	0.00677824	0.0108122	-0.00403393	chr12:clu_13224_-	Success	4.93795	1	0.00167457	0.0209028	DDX23
chr12:48903908:48939655:clu_13225_-	-0.41543	0.014615	0.00710359	0.00751145	chr12:clu_13225_-	Success	8.39537	2	0.000225911	0.00436354	RP11-302B13.5,AC073610.5,ARF3
chr12:48931328:48939655:clu_13225_-	0.0991628	0.013382	0.0108813	0.00250061	chr12:clu_13225_-	Success	8.39537	2	0.000225911	0.00436354	RP11-302B13.5,AC073610.5,ARF3
chr12:48939108:48939655:clu_13225_-	0.316268	0.972003	0.982015	-0.0100121	chr12:clu_13225_-	Success	8.39537	2	0.000225911	0.00436354	RP11-302B13.5,AC073610.5,ARF3
chr12:49649925:49650676:clu_13264_-	-0.051189	0.439826	0.415119	0.0247069	chr12:clu_13264_-	Success	6.82236	2	0.00108915	0.0150933	FMNL3
chr12:49649925:49651168:clu_13264_-	0.0013204	0.000983315	0.000978113	5.20196e-06	chr12:clu_13264_-	Success	6.82236	2	0.00108915	0.0150933	FMNL3
chr12:49650878:49651168:clu_13264_-	0.0498686	0.559191	0.583903	-0.0247121	chr12:clu_13264_-	Success	6.82236	2	0.00108915	0.0150933	FMNL3
chr12:49657190:49658251:clu_13268_-	0.128288	0.0483484	0.0633805	-0.0150321	chr12:clu_13268_-	Success	48.7577	6	8.27327e-19	2.29491e-16	FMNL3
chr12:49657190:49658442:clu_13268_-	-0.116162	0.234317	0.240555	-0.00623797	chr12:clu_13268_-	Success	48.7577	6	8.27327e-19	2.29491e-16	FMNL3
chr12:49657190:49661966:clu_13268_-	-0.383954	0.355137	0.278937	0.0762001	chr12:clu_13268_-	Success	48.7577	6	8.27327e-19	2.29491e-16	FMNL3
chr12:49658335:49658442:clu_13268_-	0.198042	0.0602932	0.0847492	-0.0244561	chr12:clu_13268_-	Success	48.7577	6	8.27327e-19	2.29491e-16	FMNL3
chr12:49658594:49659774:clu_13268_-	0.133603	0.0220042	0.0289993	-0.0069951	chr12:clu_13268_-	Success	48.7577	6	8.27327e-19	2.29491e-16	FMNL3
chr12:49658594:49661966:clu_13268_-	-0.0869352	0.250154	0.26443	-0.0142762	chr12:clu_13268_-	Success	48.7577	6	8.27327e-19	2.29491e-16	FMNL3
chr12:49659958:49661966:clu_13268_-	0.127118	0.0297457	0.0389484	-0.00920271	chr12:clu_13268_-	Success	48.7577	6	8.27327e-19	2.29491e-16	FMNL3
chr12:49801967:49802793:clu_13272_-	0.577059	0.00560988	0.0128578	-0.0072479	chr12:clu_13272_-	Success	10.3358	4	0.000367851	0.00648775	NCKAP5L
chr12:49801967:49802958:clu_13272_-	-0.27891	0.524201	0.510466	0.0137343	chr12:clu_13272_-	Success	10.3358	4	0.000367851	0.00648775	NCKAP5L
chr12:49801967:49805980:clu_13272_-	-0.0216253	0.00779567	0.00981884	-0.00202317	chr12:clu_13272_-	Success	10.3358	4	0.000367851	0.00648775	NCKAP5L
chr12:49804050:49805980:clu_13272_-	-0.00179302	0.0478782	0.0615117	-0.0136335	chr12:clu_13272_-	Success	10.3358	4	0.000367851	0.00648775	NCKAP5L
chr12:49804080:49805980:clu_13272_-	-0.274731	0.414516	0.405345	0.00917027	chr12:clu_13272_-	Success	10.3358	4	0.000367851	0.00648775	NCKAP5L
chr12:50130694:50132962:clu_13285_-	0.076285	0.345831	0.404051	-0.0582196	chr12:clu_13285_-	Success	35.5065	6	2.53363e-13	3.57356e-11	CERS5
chr12:50130694:50133933:clu_13285_-	0.0782089	0.00408841	0.00478588	-0.000697469	chr12:clu_13285_-	Success	35.5065	6	2.53363e-13	3.57356e-11	CERS5
chr12:50130694:50134400:clu_13285_-	-0.0252363	0.00880429	0.00929343	-0.000489138	chr12:clu_13285_-	Success	35.5065	6	2.53363e-13	3.57356e-11	CERS5
chr12:50130694:50134546:clu_13285_-	-0.437519	0.313941	0.219421	0.0945205	chr12:clu_13285_-	Success	35.5065	6	2.53363e-13	3.57356e-11	CERS5
chr12:50133064:50134400:clu_13285_-	0.285496	0.0150166	0.0216273	-0.0066107	chr12:clu_13285_-	Success	35.5065	6	2.53363e-13	3.57356e-11	CERS5
chr12:50133064:50134546:clu_13285_-	0.0771375	0.143089	0.16732	-0.0242311	chr12:clu_13285_-	Success	35.5065	6	2.53363e-13	3.57356e-11	CERS5
chr12:50134068:50134546:clu_13285_-	-0.0543713	0.169229	0.173502	-0.0042725	chr12:clu_13285_-	Success	35.5065	6	2.53363e-13	3.57356e-11	CERS5
chr12:50222485:50231665:clu_13294_-	-0.16606	0.458959	0.465213	-0.00625466	chr12:clu_13294_-	Success	8.23438	2	0.000265372	0.00497935	LIMA1
chr12:50222485:50248633:clu_13294_-	0.367509	0.00725557	0.0125394	-0.00528381	chr12:clu_13294_-	Success	8.23438	2	0.000265372	0.00497935	LIMA1
chr12:50231710:50248633:clu_13294_-	-0.201449	0.533786	0.522247	0.0115385	chr12:clu_13294_-	Success	8.23438	2	0.000265372	0.00497935	LIMA1
chr12:51204368:51206789:clu_13311_-	0.0083055	0.493655	0.504855	-0.0111997	chr12:clu_13311_-	Success	19.0352	7	2.93825e-06	0.000108431	POU6F1
chr12:51204368:51217642:clu_13311_-	-0.252953	0.199428	0.15706	0.0423679	chr12:clu_13311_-	Success	19.0352	7	2.93825e-06	0.000108431	POU6F1
chr12:51206883:51208812:clu_13311_-	-0.343018	0.00635687	0.00457518	0.00178169	chr12:clu_13311_-	Success	19.0352	7	2.93825e-06	0.000108431	POU6F1
chr12:51206883:51210386:clu_13311_-	0.271867	0.00688602	0.00916589	-0.00227987	chr12:clu_13311_-	Success	19.0352	7	2.93825e-06	0.000108431	POU6F1
chr12:51206883:51217642:clu_13311_-	0.0878264	0.260459	0.288415	-0.0279559	chr12:clu_13311_-	Success	19.0352	7	2.93825e-06	0.000108431	POU6F1
chr12:51206947:51217642:clu_13311_-	0.291305	0.00600116	0.00814485	-0.00214369	chr12:clu_13311_-	Success	19.0352	7	2.93825e-06	0.000108431	POU6F1
chr12:51208292:51217642:clu_13311_-	0.0897459	0.0171444	0.0190211	-0.00187664	chr12:clu_13311_-	Success	19.0352	7	2.93825e-06	0.000108431	POU6F1
chr12:51208909:51217642:clu_13311_-	-0.153079	0.0100691	0.00876285	0.00130626	chr12:clu_13311_-	Success	19.0352	7	2.93825e-06	0.000108431	POU6F1
chr12:53014943:53045600:clu_13329_-	-0.381219	0.00252882	0.0016862	0.000842626	chr12:clu_13329_-	Success	54.6708	26	3.42306e-12	4.15848e-10	RP11-983P16.4
chr12:53014943:53045961:clu_13329_-	-0.423995	0.0760661	0.0485964	0.0274697	chr12:clu_13329_-	Success	54.6708	26	3.42306e-12	4.15848e-10	RP11-983P16.4
chr12:53014943:53053396:clu_13329_-	-0.661713	0.0022962	0.0011566	0.0011396	chr12:clu_13329_-	Success	54.6708	26	3.42306e-12	4.15848e-10	RP11-983P16.4
chr12:53040176:53043098:clu_13329_-	0.0452587	0.00259661	0.00265224	-5.56345e-05	chr12:clu_13329_-	Success	54.6708	26	3.42306e-12	4.15848e-10	RP11-983P16.4
chr12:53040176:53045065:clu_13329_-	-0.120907	0.00257274	0.00222555	0.000347187	chr12:clu_13329_-	Success	54.6708	26	3.42306e-12	4.15848e-10	RP11-983P16.4
chr12:53040176:53045600:clu_13329_-	0.129888	0.00490564	0.00545327	-0.000547623	chr12:clu_13329_-	Success	54.6708	26	3.42306e-12	4.15848e-10	RP11-983P16.4
chr12:53040176:53045961:clu_13329_-	-0.192614	0.00245658	0.00197802	0.000478558	chr12:clu_13329_-	Success	54.6708	26	3.42306e-12	4.15848e-10	RP11-983P16.4
chr12:53040263:53043098:clu_13329_-	-0.0270108	0.015538	0.0147644	0.000773604	chr12:clu_13329_-	Success	54.6708	26	3.42306e-12	4.15848e-10	RP11-983P16.4
chr12:53040263:53045065:clu_13329_-	-0.0185268	0.0154663	0.0148215	0.000644819	chr12:clu_13329_-	Success	54.6708	26	3.42306e-12	4.15848e-10	RP11-983P16.4
chr12:53040263:53045600:clu_13329_-	0.0726518	0.0400021	0.0419939	-0.00199181	chr12:clu_13329_-	Success	54.6708	26	3.42306e-12	4.15848e-10	RP11-983P16.4
chr12:53040263:53045961:clu_13329_-	-0.185986	0.0167357	0.013565	0.00317061	chr12:clu_13329_-	Success	54.6708	26	3.42306e-12	4.15848e-10	RP11-983P16.4
chr12:53043147:53045065:clu_13329_-	-0.0243829	0.0151796	0.0144618	0.000717804	chr12:clu_13329_-	Success	54.6708	26	3.42306e-12	4.15848e-10	RP11-983P16.4
chr12:53043147:53045600:clu_13329_-	-0.207088	0.0121214	0.00961986	0.00250159	chr12:clu_13329_-	Success	54.6708	26	3.42306e-12	4.15848e-10	RP11-983P16.4
chr12:53043147:53045961:clu_13329_-	-0.0862462	0.00151651	0.00135813	0.000158383	chr12:clu_13329_-	Success	54.6708	26	3.42306e-12	4.15848e-10	RP11-983P16.4
chr12:53045186:53045587:clu_13329_-	0.13764	0.00409864	0.00459163	-0.000492995	chr12:clu_13329_-	Success	54.6708	26	3.42306e-12	4.15848e-10	RP11-983P16.4
chr12:53045186:53045600:clu_13329_-	0.00248044	0.0384138	0.0375938	0.000820043	chr12:clu_13329_-	Success	54.6708	26	3.42306e-12	4.15848e-10	RP11-983P16.4
chr12:53045653:53045961:clu_13329_-	0.114962	0.194741	0.213273	-0.018532	chr12:clu_13329_-	Success	54.6708	26	3.42306e-12	4.15848e-10	RP11-983P16.4
chr12:53046061:53046679:clu_13329_-	0.0889293	0.0030772	0.00328344	-0.000206236	chr12:clu_13329_-	Success	54.6708	26	3.42306e-12	4.15848e-10	RP11-983P16.4
chr12:53046061:53046847:clu_13329_-	0.157697	0.0148267	0.0169467	-0.00211991	chr12:clu_13329_-	Success	54.6708	26	3.42306e-12	4.15848e-10	RP11-983P16.4
chr12:53046061:53046853:clu_13329_-	-0.0103234	0.41498	0.400954	0.0140256	chr12:clu_13329_-	Success	54.6708	26	3.42306e-12	4.15848e-10	RP11-983P16.4
chr12:53046061:53047904:clu_13329_-	0.203822	0.00132804	0.00158957	-0.000261535	chr12:clu_13329_-	Success	54.6708	26	3.42306e-12	4.15848e-10	RP11-983P16.4
chr12:53046061:53053396:clu_13329_-	0.236985	0.0548234	0.0678326	-0.0130092	chr12:clu_13329_-	Success	54.6708	26	3.42306e-12	4.15848e-10	RP11-983P16.4
chr12:53046061:53054321:clu_13329_-	0.28683	0.000989241	0.00128654	-0.000297296	chr12:clu_13329_-	Success	54.6708	26	3.42306e-12	4.15848e-10	RP11-983P16.4
chr12:53046772:53046853:clu_13329_-	0.28347	0.0011522	0.00149344	-0.000341243	chr12:clu_13329_-	Success	54.6708	26	3.42306e-12	4.15848e-10	RP11-983P16.4
chr12:53053574:53054183:clu_13329_-	-0.0529647	0.00247577	0.00229223	0.000183534	chr12:clu_13329_-	Success	54.6708	26	3.42306e-12	4.15848e-10	RP11-983P16.4
chr12:53053574:53054321:clu_13329_-	0.25181	0.0573795	0.0720555	-0.0146761	chr12:clu_13329_-	Success	54.6708	26	3.42306e-12	4.15848e-10	RP11-983P16.4
chr12:53053574:53054439:clu_13329_-	0.380553	0.00173278	0.00247496	-0.000742173	chr12:clu_13329_-	Success	54.6708	26	3.42306e-12	4.15848e-10	RP11-983P16.4
chr12:53160844:53161127:clu_13333_-	-0.0481837	0.429446	0.420989	0.00845706	chr12:clu_13333_-	Success	8.65217	2	0.000174748	0.00353962	CSAD
chr12:53160844:53161273:clu_13333_-	0.140972	0.17859	0.211529	-0.0329383	chr12:clu_13333_-	Success	8.65217	2	0.000174748	0.00353962	CSAD
chr12:53161191:53161273:clu_13333_-	-0.092788	0.391964	0.367483	0.0244813	chr12:clu_13333_-	Success	8.65217	2	0.000174748	0.00353962	CSAD
chr12:53161389:53164382:clu_13334_-	-0.200455	0.0134102	0.00925027	0.00415998	chr12:clu_13334_-	Success	8.73519	5	0.00368894	0.0375283	CSAD
chr12:53161389:53164716:clu_13334_-	-0.142349	0.0565431	0.0413363	0.0152067	chr12:clu_13334_-	Success	8.73519	5	0.00368894	0.0375283	CSAD
chr12:53161389:53170072:clu_13334_-	0.212878	0.840977	0.877021	-0.0360442	chr12:clu_13334_-	Success	8.73519	5	0.00368894	0.0375283	CSAD
chr12:53164755:53166205:clu_13334_-	0.181869	0.0125876	0.0127263	-0.000138691	chr12:clu_13334_-	Success	8.73519	5	0.00368894	0.0375283	CSAD
chr12:53164755:53170072:clu_13334_-	-0.0999814	0.0655254	0.0499761	0.0155493	chr12:clu_13334_-	Success	8.73519	5	0.00368894	0.0375283	CSAD
chr12:53166327:53170072:clu_13334_-	0.0480377	0.010957	0.00969011	0.0012669	chr12:clu_13334_-	Success	8.73519	5	0.00368894	0.0375283	CSAD
chr12:53719829:53721467:clu_13375_-	-0.140426	0.980005	0.973692	0.00631304	chr12:clu_13375_-	Success	4.36605	1	0.00312658	0.0333355	CALCOCO1
chr12:53720011:53721467:clu_13375_-	0.140426	0.0199953	0.0263083	-0.00631304	chr12:clu_13375_-	Success	4.36605	1	0.00312658	0.0333355	CALCOCO1
chr1:77584655:77584767:clu_1337_-	-0.332042	0.0202514	0.0141435	0.00610789	chr1:clu_1337_-	Success	14.1497	12	0.00500011	0.0469262	ZZZ3
chr1:77584655:77631835:clu_1337_-	0.138845	0.0109882	0.0122894	-0.00130125	chr1:clu_1337_-	Success	14.1497	12	0.00500011	0.0469262	ZZZ3
chr1:77584655:77631850:clu_1337_-	0.0274863	0.168484	0.168579	-9.4512e-05	chr1:clu_1337_-	Success	14.1497	12	0.00500011	0.0469262	ZZZ3
chr1:77584655:77633115:clu_1337_-	-0.156727	0.0238559	0.0198535	0.00400242	chr1:clu_1337_-	Success	14.1497	12	0.00500011	0.0469262	ZZZ3
chr1:77584655:77639449:clu_1337_-	-0.307907	0.00755538	0.00540556	0.00214983	chr1:clu_1337_-	Success	14.1497	12	0.00500011	0.0469262	ZZZ3
chr1:77584655:77641522:clu_1337_-	-0.203362	0.00250193	0.0019873	0.000514635	chr1:clu_1337_-	Success	14.1497	12	0.00500011	0.0469262	ZZZ3
chr1:77584829:77631850:clu_1337_-	0.20476	0.00276322	0.00330102	-0.000537801	chr1:clu_1337_-	Success	14.1497	12	0.00500011	0.0469262	ZZZ3
chr1:77633405:77639449:clu_1337_-	0.0219513	0.291508	0.290062	0.0014464	chr1:clu_1337_-	Success	14.1497	12	0.00500011	0.0469262	ZZZ3
chr1:77633405:77641384:clu_1337_-	0.302693	0.00272915	0.00359577	-0.000866621	chr1:clu_1337_-	Success	14.1497	12	0.00500011	0.0469262	ZZZ3
chr1:77633405:77641522:clu_1337_-	0.175914	0.00406587	0.0047191	-0.000653223	chr1:clu_1337_-	Success	14.1497	12	0.00500011	0.0469262	ZZZ3
chr1:77639602:77641384:clu_1337_-	0.0506358	0.230813	0.236351	-0.00553804	chr1:clu_1337_-	Success	14.1497	12	0.00500011	0.0469262	ZZZ3
chr1:77639602:77641522:clu_1337_-	0.025363	0.0298983	0.0298517	4.66798e-05	chr1:clu_1337_-	Success	14.1497	12	0.00500011	0.0469262	ZZZ3
chr1:77641446:77641522:clu_1337_-	0.0523892	0.204585	0.209862	-0.0052764	chr1:clu_1337_-	Success	14.1497	12	0.00500011	0.0469262	ZZZ3
chr12:54384564:54384859:clu_13398_-	0.0130437	0.124967	0.126386	-0.00141839	chr12:clu_13398_-	Success	19.9041	6	4.96784e-07	2.3031e-05	ZNF385A
chr12:54384564:54385235:clu_13398_-	-0.110209	0.0292357	0.0261389	0.00309681	chr12:clu_13398_-	Success	19.9041	6	4.96784e-07	2.3031e-05	ZNF385A
chr12:54384564:54385673:clu_13398_-	0.0374025	0.608023	0.630087	-0.0220639	chr12:clu_13398_-	Success	19.9041	6	4.96784e-07	2.3031e-05	ZNF385A
chr12:54384564:54391235:clu_13398_-	-0.275733	0.13445	0.10187	0.0325796	chr12:clu_13398_-	Success	19.9041	6	4.96784e-07	2.3031e-05	ZNF385A
chr12:54384957:54385673:clu_13398_-	0.0143057	0.0375819	0.0380565	-0.000474556	chr12:clu_13398_-	Success	19.9041	6	4.96784e-07	2.3031e-05	ZNF385A
chr12:54385002:54385673:clu_13398_-	0.174396	0.0450774	0.0535716	-0.00849421	chr12:clu_13398_-	Success	19.9041	6	4.96784e-07	2.3031e-05	ZNF385A
chr12:54385005:54385673:clu_13398_-	0.146794	0.0206645	0.0238899	-0.00322536	chr12:clu_13398_-	Success	19.9041	6	4.96784e-07	2.3031e-05	ZNF385A
chr12:55694695:55694778:clu_13411_-	-0.0229989	0.551881	0.576226	-0.0243444	chr12:clu_13411_-	Success	9.85523	5	0.00141609	0.018308	ITGA7
chr12:55694695:55695554:clu_13411_-	-0.135037	0.00335526	0.00313196	0.000223303	chr12:clu_13411_-	Success	9.85523	5	0.00141609	0.018308	ITGA7
chr12:55694970:55695364:clu_13411_-	0.1866	0.00260014	0.00334789	-0.000747751	chr12:clu_13411_-	Success	9.85523	5	0.00141609	0.018308	ITGA7
chr12:55694970:55695522:clu_13411_-	-0.126193	0.437086	0.411621	0.0254651	chr12:clu_13411_-	Success	9.85523	5	0.00141609	0.018308	ITGA7
chr12:55694970:55695554:clu_13411_-	-0.00549112	0.00279171	0.00296634	-0.000174629	chr12:clu_13411_-	Success	9.85523	5	0.00141609	0.018308	ITGA7
chr12:55695451:55695522:clu_13411_-	0.103119	0.00228585	0.00270749	-0.000421642	chr12:clu_13411_-	Success	9.85523	5	0.00141609	0.018308	ITGA7
chr12:55698917:55699870:clu_13416_-	-0.213861	0.434904	0.415681	0.019223	chr12:clu_13416_-	Success	44.4704	7	2.04114e-16	4.46992e-14	ITGA7
chr12:55698917:55700262:clu_13416_-	0.053371	0.082017	0.102407	-0.0203896	chr12:clu_13416_-	Success	44.4704	7	2.04114e-16	4.46992e-14	ITGA7
chr12:55699961:55700262:clu_13416_-	0.192677	0.0203298	0.0291781	-0.00884831	chr12:clu_13416_-	Success	44.4704	7	2.04114e-16	4.46992e-14	ITGA7
chr12:55699989:55700262:clu_13416_-	-0.00565674	0.0117844	0.0138707	-0.00208623	chr12:clu_13416_-	Success	44.4704	7	2.04114e-16	4.46992e-14	ITGA7
chr12:55699989:55700566:clu_13416_-	0.056582	0.014669	0.0183747	-0.00370565	chr12:clu_13416_-	Success	44.4704	7	2.04114e-16	4.46992e-14	ITGA7
chr12:55699989:55700899:clu_13416_-	-0.332931	0.318576	0.270314	0.0482622	chr12:clu_13416_-	Success	44.4704	7	2.04114e-16	4.46992e-14	ITGA7
chr12:55700393:55700566:clu_13416_-	0.250305	0.0323117	0.049126	-0.0168143	chr12:clu_13416_-	Success	44.4704	7	2.04114e-16	4.46992e-14	ITGA7
chr12:55700393:55700899:clu_13416_-	-0.000485893	0.0854076	0.101049	-0.0156411	chr12:clu_13416_-	Success	44.4704	7	2.04114e-16	4.46992e-14	ITGA7
chr12:55728352:55728516:clu_13420_-	-0.25458	0.00285994	0.00187402	0.000985917	chr12:clu_13420_-	Success	9.55641	3	0.000259099	0.00489105	CD63
chr12:55728352:55728796:clu_13420_-	-0.211677	0.00852633	0.00583193	0.0026944	chr12:clu_13420_-	Success	9.55641	3	0.000259099	0.00489105	CD63
chr12:55728352:55728953:clu_13420_-	0.168524	0.964736	0.965113	-0.000376401	chr12:clu_13420_-	Success	9.55641	3	0.000259099	0.00489105	CD63
chr12:55728352:55729282:clu_13420_-	0.297733	0.0238772	0.0271812	-0.00330392	chr12:clu_13420_-	Success	9.55641	3	0.000259099	0.00489105	CD63
chr1:77718641:77720262:clu_1342_-	-0.0276667	0.00635007	0.0090189	-0.00266883	chr1:clu_1342_-	Success	10.6005	3	9.56304e-05	0.00213162	USP33
chr1:77718641:77720279:clu_1342_-	0.210445	0.00373218	0.00672587	-0.00299369	chr1:clu_1342_-	Success	10.6005	3	9.56304e-05	0.00213162	USP33
chr1:77718641:77721172:clu_1342_-	-0.392738	0.979727	0.9659	0.0138276	chr1:clu_1342_-	Success	10.6005	3	9.56304e-05	0.00213162	USP33
chr1:77720586:77721172:clu_1342_-	0.209959	0.0101904	0.0183554	-0.00816506	chr1:clu_1342_-	Success	10.6005	3	9.56304e-05	0.00213162	USP33
chr12:56163765:56164303:clu_13438_-	-0.0981009	0.155802	0.124974	0.0308274	chr12:clu_13438_-	Success	16.9285	2	4.44667e-08	2.57086e-06	SMARCC2
chr12:56163765:56164648:clu_13438_-	0.162808	0.825293	0.859346	-0.0340531	chr12:clu_13438_-	Success	16.9285	2	4.44667e-08	2.57086e-06	SMARCC2
chr12:56164368:56164648:clu_13438_-	-0.0647074	0.0189055	0.0156798	0.00322575	chr12:clu_13438_-	Success	16.9285	2	4.44667e-08	2.57086e-06	SMARCC2
chr12:56173849:56174525:clu_13439_-	0.188702	0.00472222	0.00687245	-0.00215023	chr12:clu_13439_-	Success	5.21355	1	0.0012418	0.016644	SMARCC2
chr12:56173849:56174651:clu_13439_-	-0.188702	0.995278	0.993128	0.00215023	chr12:clu_13439_-	Success	5.21355	1	0.0012418	0.016644	SMARCC2
chr1:77741748:77745421:clu_1343_-	0.134214	0.170505	0.166486	0.00401917	chr1:clu_1343_-	Success	10.3315	5	0.000937843	0.013522	USP33
chr1:77741748:77759643:clu_1343_-	0.202093	0.612099	0.639649	-0.0275496	chr1:clu_1343_-	Success	10.3315	5	0.000937843	0.013522	USP33
chr1:77741748:77759701:clu_1343_-	-0.413597	0.0421299	0.0237859	0.018344	chr1:clu_1343_-	Success	10.3315	5	0.000937843	0.013522	USP33
chr1:77745599:77746399:clu_1343_-	0.204657	0.0061745	0.00646897	-0.000294469	chr1:clu_1343_-	Success	10.3315	5	0.000937843	0.013522	USP33
chr1:77745599:77759643:clu_1343_-	0.136658	0.163215	0.159757	0.00345729	chr1:clu_1343_-	Success	10.3315	5	0.000937843	0.013522	USP33
chr1:77746556:77759643:clu_1343_-	-0.264025	0.00587694	0.00385335	0.00202359	chr1:clu_1343_-	Success	10.3315	5	0.000937843	0.013522	USP33
chr12:56286620:56300160:clu_13460_-	-0.033093	0.0214841	0.0236222	-0.00213811	chr12:clu_13460_-	Success	6.57094	3	0.0043396	0.0424049	CS,RP11-977G19.10
chr12:56286645:56298609:clu_13460_-	0.0535259	0.0329445	0.0395007	-0.00655617	chr12:clu_13460_-	Success	6.57094	3	0.0043396	0.0424049	CS,RP11-977G19.10
chr12:56286645:56300160:clu_13460_-	-0.145122	0.921303	0.905633	0.0156701	chr12:clu_13460_-	Success	6.57094	3	0.0043396	0.0424049	CS,RP11-977G19.10
chr12:56298691:56300160:clu_13460_-	0.124689	0.0242687	0.0312445	-0.00697581	chr12:clu_13460_-	Success	6.57094	3	0.0043396	0.0424049	CS,RP11-977G19.10
chr12:56314959:56315130:clu_13462_-	0.2029	0.00370317	0.00376327	-6.01e-05	chr12:clu_13462_-	Success	9.88366	6	0.00304616	0.0326734	RP11-977G19.10,CNPY2
chr12:56314966:56315130:clu_13462_-	0.220394	0.538687	0.55709	-0.0184035	chr12:clu_13462_-	Success	9.88366	6	0.00304616	0.0326734	RP11-977G19.10,CNPY2
chr12:56314966:56315821:clu_13462_-	0.126949	0.00286746	0.00270087	0.00016659	chr12:clu_13462_-	Success	9.88366	6	0.00304616	0.0326734	RP11-977G19.10,CNPY2
chr12:56315242:56315717:clu_13462_-	-0.760488	0.00677547	0.00262747	0.004148	chr12:clu_13462_-	Success	9.88366	6	0.00304616	0.0326734	RP11-977G19.10,CNPY2
chr12:56315242:56315821:clu_13462_-	0.178573	0.384317	0.381168	0.00314938	chr12:clu_13462_-	Success	9.88366	6	0.00304616	0.0326734	RP11-977G19.10,CNPY2
chr12:56315242:56315878:clu_13462_-	0.0714273	0.0203055	0.0180929	0.00221263	chr12:clu_13462_-	Success	9.88366	6	0.00304616	0.0326734	RP11-977G19.10,CNPY2
chr12:56315242:56315907:clu_13462_-	-0.0397552	0.0433441	0.0345571	0.00878696	chr12:clu_13462_-	Success	9.88366	6	0.00304616	0.0326734	RP11-977G19.10,CNPY2
chr12:56348804:56348924:clu_13476_-	-0.0894657	0.29136	0.28797	0.00338996	chr12:clu_13476_-	Success	15.9533	9	0.000206665	0.00406411	STAT2
chr12:56348804:56349345:clu_13476_-	-0.00322191	0.00460537	0.00496178	-0.000356406	chr12:clu_13476_-	Success	15.9533	9	0.000206665	0.00406411	STAT2
chr12:56348851:56349163:clu_13476_-	0.24078	0.00391986	0.00539029	-0.00147043	chr12:clu_13476_-	Success	15.9533	9	0.000206665	0.00406411	STAT2
chr12:56348851:56349345:clu_13476_-	0.118049	0.0444136	0.0540202	-0.00960657	chr12:clu_13476_-	Success	15.9533	9	0.000206665	0.00406411	STAT2
chr12:56348851:56349426:clu_13476_-	0.0125993	0.00959901	0.0105068	-0.00090778	chr12:clu_13476_-	Success	15.9533	9	0.000206665	0.00406411	STAT2
chr12:56349029:56349163:clu_13476_-	0.0761552	0.00438825	0.00511844	-0.000730183	chr12:clu_13476_-	Success	15.9533	9	0.000206665	0.00406411	STAT2
chr12:56349059:56349163:clu_13476_-	-0.113233	0.341526	0.329624	0.0119018	chr12:clu_13476_-	Success	15.9533	9	0.000206665	0.00406411	STAT2
chr12:56349059:56349345:clu_13476_-	-0.06169	0.00266683	0.00271004	-4.32089e-05	chr12:clu_13476_-	Success	15.9533	9	0.000206665	0.00406411	STAT2
chr12:56349261:56349345:clu_13476_-	-0.111228	0.0123373	0.0119312	0.000406038	chr12:clu_13476_-	Success	15.9533	9	0.000206665	0.00406411	STAT2
chr12:56349261:56349426:clu_13476_-	-0.0687452	0.285184	0.287768	-0.00258323	chr12:clu_13476_-	Success	15.9533	9	0.000206665	0.00406411	STAT2
chr12:56354863:56354990:clu_13481_-	0.226957	0.117274	0.202834	-0.0855592	chr12:clu_13481_-	Success	28.51	2	4.15208e-13	5.69543e-11	STAT2
chr12:56354863:56355089:clu_13481_-	0.199622	0.00377392	0.00635123	-0.00257731	chr12:clu_13481_-	Success	28.51	2	4.15208e-13	5.69543e-11	STAT2
chr12:56354863:56355276:clu_13481_-	-0.426578	0.878952	0.790815	0.0881365	chr12:clu_13481_-	Success	28.51	2	4.15208e-13	5.69543e-11	STAT2
chr12:57102921:57104327:clu_13530_-	0.227074	0.0540528	0.0825588	-0.028506	chr12:clu_13530_-	Success	7.85606	1	7.37503e-05	0.00171432	STAT6
chr12:57102921:57104464:clu_13530_-	-0.227074	0.945947	0.917441	0.028506	chr12:clu_13530_-	Success	7.85606	1	7.37503e-05	0.00171432	STAT6
chr12:57235809:57236265:clu_13535_-	-0.301226	0.0032802	0.00296177	0.000318429	chr12:clu_13535_-	Success	12.1027	5	0.000198249	0.00392644	NDUFA4L2
chr12:57235809:57236324:clu_13535_-	0.576929	0.00105241	0.00228672	-0.00123431	chr12:clu_13535_-	Success	12.1027	5	0.000198249	0.00392644	NDUFA4L2
chr12:57235809:57236557:clu_13535_-	-0.00990134	0.00470561	0.00568575	-0.00098014	chr12:clu_13535_-	Success	12.1027	5	0.000198249	0.00392644	NDUFA4L2
chr12:57235809:57236593:clu_13535_-	-0.107286	0.362811	0.397702	-0.0348916	chr12:clu_13535_-	Success	12.1027	5	0.000198249	0.00392644	NDUFA4L2
chr12:57235809:57237029:clu_13535_-	0.106387	0.00762596	0.0103507	-0.00272474	chr12:clu_13535_-	Success	12.1027	5	0.000198249	0.00392644	NDUFA4L2
chr12:57236681:57237029:clu_13535_-	-0.264902	0.620525	0.581013	0.0395123	chr12:clu_13535_-	Success	12.1027	5	0.000198249	0.00392644	NDUFA4L2
chr12:57296551:57297328:clu_13542_-	-0.0868229	0.455079	0.444336	0.0107433	chr12:clu_13542_-	Success	16.1159	2	1.00219e-07	5.38057e-06	R3HDM2
chr12:57296551:57298090:clu_13542_-	0.194155	0.102228	0.132197	-0.029969	chr12:clu_13542_-	Success	16.1159	2	1.00219e-07	5.38057e-06	R3HDM2
chr12:57297387:57298090:clu_13542_-	-0.107333	0.442693	0.423467	0.0192257	chr12:clu_13542_-	Success	16.1159	2	1.00219e-07	5.38057e-06	R3HDM2
chr12:57303217:57304473:clu_13543_-	0.231659	0.0636916	0.0905403	-0.0268487	chr12:clu_13543_-	Success	45.263	4	1.01803e-18	2.79287e-16	R3HDM2
chr12:57303217:57305640:clu_13543_-	-0.151298	0.150822	0.146187	0.00463501	chr12:clu_13543_-	Success	45.263	4	1.01803e-18	2.79287e-16	R3HDM2
chr12:57303217:57310264:clu_13543_-	-0.25363	0.515073	0.450682	0.0643906	chr12:clu_13543_-	Success	45.263	4	1.01803e-18	2.79287e-16	R3HDM2
chr12:57304561:57305640:clu_13543_-	0.2044	0.0586339	0.0811093	-0.0224754	chr12:clu_13543_-	Success	45.263	4	1.01803e-18	2.79287e-16	R3HDM2
chr12:57305663:57310264:clu_13543_-	-0.0311321	0.21178	0.231482	-0.0197015	chr12:clu_13543_-	Success	45.263	4	1.01803e-18	2.79287e-16	R3HDM2
chr12:57535154:57535484:clu_13560_-	-0.130706	0.493594	0.503541	-0.00994627	chr12:clu_13560_-	Success	5.86684	2	0.00283181	0.0310329	DCTN2
chr12:57535154:57535749:clu_13560_-	0.305318	0.00339301	0.00535318	-0.00196017	chr12:clu_13560_-	Success	5.86684	2	0.00283181	0.0310329	DCTN2
chr12:57535545:57535749:clu_13560_-	-0.174611	0.503013	0.491106	0.0119064	chr12:clu_13560_-	Success	5.86684	2	0.00283181	0.0310329	DCTN2
chr12:57535845:57538519:clu_13561_-	0.251415	0.278276	0.39205	-0.113775	chr12:clu_13561_-	Success	12.4828	3	1.56977e-05	0.000453843	DCTN2
chr12:57535845:57546028:clu_13561_-	-0.28983	0.488647	0.400684	0.0879631	chr12:clu_13561_-	Success	12.4828	3	1.56977e-05	0.000453843	DCTN2
chr12:57538524:57546028:clu_13561_-	0.535449	0.0430776	0.0806255	-0.0375479	chr12:clu_13561_-	Success	12.4828	3	1.56977e-05	0.000453843	DCTN2
chr12:57541372:57546028:clu_13561_-	-0.497034	0.19	0.12664	0.0633593	chr12:clu_13561_-	Success	12.4828	3	1.56977e-05	0.000453843	DCTN2
chr12:57728085:57728318:clu_13569_-	-0.100643	0.356101	0.327898	0.0282035	chr12:clu_13569_-	Success	12.3438	2	4.35673e-06	0.000152654	AGAP2
chr12:57728085:57729639:clu_13569_-	0.228361	0.247932	0.317235	-0.0693036	chr12:clu_13569_-	Success	12.3438	2	4.35673e-06	0.000152654	AGAP2
chr12:57728377:57729639:clu_13569_-	-0.127718	0.395967	0.354867	0.0411002	chr12:clu_13569_-	Success	12.3438	2	4.35673e-06	0.000152654	AGAP2
chr1:83947282:83948628:clu_1358_-	-0.170137	0.47173	0.46075	0.0109801	chr1:clu_1358_-	Success	11.2223	2	1.33728e-05	0.000396246	TTLL7
chr1:83947282:83949865:clu_1358_-	0.317271	0.0190773	0.0303367	-0.0112593	chr1:clu_1358_-	Success	11.2223	2	1.33728e-05	0.000396246	TTLL7
chr1:83948695:83949865:clu_1358_-	-0.147134	0.509193	0.508914	0.000279229	chr1:clu_1358_-	Success	11.2223	2	1.33728e-05	0.000396246	TTLL7
chr12:66153410:66169855:clu_13617_-	-0.529353	0.0104416	0.00630822	0.00413336	chr12:clu_13617_-	Success	8.52962	4	0.00188239	0.0228612	RP11-745O10.4,TMBIM4
chr12:66153448:66160736:clu_13617_-	0.142582	0.0300707	0.0355715	-0.0055008	chr12:clu_13617_-	Success	8.52962	4	0.00188239	0.0228612	RP11-745O10.4,TMBIM4
chr12:66153448:66169855:clu_13617_-	-0.0354926	0.913175	0.904015	0.00915999	chr12:clu_13617_-	Success	8.52962	4	0.00188239	0.0228612	RP11-745O10.4,TMBIM4
chr12:66161172:66169855:clu_13617_-	0.0696904	0.0374911	0.0412316	-0.0037405	chr12:clu_13617_-	Success	8.52962	4	0.00188239	0.0228612	RP11-745O10.4,TMBIM4
chr12:66169353:66169855:clu_13617_-	0.352573	0.00882147	0.0128735	-0.00405205	chr12:clu_13617_-	Success	8.52962	4	0.00188239	0.0228612	RP11-745O10.4,TMBIM4
chr12:66371927:66377017:clu_13618_-	-0.0695865	0.208692	0.177019	0.0316727	chr12:clu_13618_-	Success	8.27354	2	0.000255181	0.00482255	GRIP1
chr12:66371927:66377174:clu_13618_-	0.302679	0.495603	0.609989	-0.114385	chr12:clu_13618_-	Success	8.27354	2	0.000255181	0.00482255	GRIP1
chr12:66377061:66377174:clu_13618_-	-0.233092	0.295705	0.212992	0.0827127	chr12:clu_13618_-	Success	8.27354	2	0.000255181	0.00482255	GRIP1
chr12:66541950:66561950:clu_13623_-	0.46613	0.019575	0.029733	-0.010158	chr12:clu_13623_-	Success	13.2801	7	0.000399793	0.00693986	GRIP1,RP11-123O10.4
chr12:66541950:66596847:clu_13623_-	0.0045122	0.643255	0.615804	0.0274511	chr12:clu_13623_-	Success	13.2801	7	0.000399793	0.00693986	GRIP1,RP11-123O10.4
chr12:66541950:66678850:clu_13623_-	-1.01271	0.0122615	0.00424449	0.00801697	chr12:clu_13623_-	Success	13.2801	7	0.000399793	0.00693986	GRIP1,RP11-123O10.4
chr12:66562098:66562937:clu_13623_-	0.6832	0.00335138	0.0063246	-0.00297322	chr12:clu_13623_-	Success	13.2801	7	0.000399793	0.00693986	GRIP1,RP11-123O10.4
chr12:66562098:66596847:clu_13623_-	0.506695	0.0094547	0.0149555	-0.00550085	chr12:clu_13623_-	Success	13.2801	7	0.000399793	0.00693986	GRIP1,RP11-123O10.4
chr12:66596927:66678850:clu_13623_-	0.150413	0.271335	0.300558	-0.0292235	chr12:clu_13623_-	Success	13.2801	7	0.000399793	0.00693986	GRIP1,RP11-123O10.4
chr12:66596927:66804053:clu_13623_-	-0.632011	0.0150478	0.00762244	0.00742537	chr12:clu_13623_-	Success	13.2801	7	0.000399793	0.00693986	GRIP1,RP11-123O10.4
chr12:66596927:67069050:clu_13623_-	-0.166224	0.0257194	0.0207573	0.00496213	chr12:clu_13623_-	Success	13.2801	7	0.000399793	0.00693986	GRIP1,RP11-123O10.4
chr12:68932840:68933142:clu_13633_-	-0.242158	0.928826	0.899345	0.0294808	chr12:clu_13633_-	Success	8.18754	2	0.000278096	0.00517916	CPM
chr12:68932840:68933160:clu_13633_-	0.153177	0.0524302	0.0753816	-0.0229514	chr12:clu_13633_-	Success	8.18754	2	0.000278096	0.00517916	CPM
chr12:68932840:68933170:clu_13633_-	0.0889813	0.0187437	0.0252732	-0.00652945	chr12:clu_13633_-	Success	8.18754	2	0.000278096	0.00517916	CPM
chr12:68869495:68870215:clu_13635_-	-0.115275	0.437886	0.431642	0.00624323	chr12:clu_13635_-	Success	7.53244	3	0.00176204	0.0217338	CPM
chr12:68869495:68871784:clu_13635_-	0.323677	0.0111699	0.0170784	-0.00590851	chr12:clu_13635_-	Success	7.53244	3	0.00176204	0.0217338	CPM
chr12:68869531:68870215:clu_13635_-	-0.108121	0.00178604	0.00177322	1.28257e-05	chr12:clu_13635_-	Success	7.53244	3	0.00176204	0.0217338	CPM
chr12:68870399:68871784:clu_13635_-	-0.100282	0.549158	0.549506	-0.00034755	chr12:clu_13635_-	Success	7.53244	3	0.00176204	0.0217338	CPM
chr12:76060279:76067371:clu_13690_-	-0.0463539	0.614625	0.608716	0.00590832	chr12:clu_13690_-	Success	6.16285	2	0.00210625	0.0247855	NAP1L1
chr12:76060279:76074203:clu_13690_-	0.077137	0.0316092	0.0354201	-0.00381091	chr12:clu_13690_-	Success	6.16285	2	0.00210625	0.0247855	NAP1L1
chr12:76068994:76074203:clu_13690_-	-0.0307832	0.353766	0.355863	-0.00209742	chr12:clu_13690_-	Success	6.16285	2	0.00210625	0.0247855	NAP1L1
chr12:79798584:79805592:clu_13707_-	0.103184	0.431495	0.450665	-0.0191704	chr12:clu_13707_-	Success	13.4843	6	0.000146781	0.0030562	PPP1R12A
chr12:79798584:79806166:clu_13707_-	-0.0821925	0.0618386	0.0536574	0.00818113	chr12:clu_13707_-	Success	13.4843	6	0.000146781	0.0030562	PPP1R12A
chr12:79798584:79807226:clu_13707_-	-0.0796392	0.00686817	0.00597476	0.000893411	chr12:clu_13707_-	Success	13.4843	6	0.000146781	0.0030562	PPP1R12A
chr12:79805768:79806166:clu_13707_-	0.0354904	0.147133	0.143612	0.00352136	chr12:clu_13707_-	Success	13.4843	6	0.000146781	0.0030562	PPP1R12A
chr12:79805768:79807226:clu_13707_-	0.15265	0.174641	0.191649	-0.0170084	chr12:clu_13707_-	Success	13.4843	6	0.000146781	0.0030562	PPP1R12A
chr12:79806297:79807226:clu_13707_-	-0.0439858	0.0131052	0.0118143	0.00129093	chr12:clu_13707_-	Success	13.4843	6	0.000146781	0.0030562	PPP1R12A
chr12:79806333:79807226:clu_13707_-	-0.0855066	0.164919	0.142627	0.022292	chr12:clu_13707_-	Success	13.4843	6	0.000146781	0.0030562	PPP1R12A
chr12:81259660:81261949:clu_13712_-	-0.0595526	0.401568	0.389532	0.0120358	chr12:clu_13712_-	Success	8.78457	2	0.000153077	0.00316618	PPFIA2
chr12:81259660:81263231:clu_13712_-	0.133636	0.173734	0.204442	-0.0307078	chr12:clu_13712_-	Success	8.78457	2	0.000153077	0.00316618	PPFIA2
chr12:81262040:81263231:clu_13712_-	-0.0740835	0.424699	0.406026	0.0186721	chr12:clu_13712_-	Success	8.78457	2	0.000153077	0.00316618	PPFIA2
chr12:81281432:81283010:clu_13713_-	-0.301849	0.0404079	0.0301728	0.0102352	chr12:clu_13713_-	Success	16.6069	8	5.6359e-05	0.00137135	PPFIA2
chr12:81281432:81284241:clu_13713_-	0.122479	0.0215069	0.0245476	-0.00304072	chr12:clu_13713_-	Success	16.6069	8	5.6359e-05	0.00137135	PPFIA2
chr12:81281432:81294835:clu_13713_-	0.200124	0.0450492	0.0555699	-0.0105207	chr12:clu_13713_-	Success	16.6069	8	5.6359e-05	0.00137135	PPFIA2
chr12:81281450:81283010:clu_13713_-	-0.239021	0.0921125	0.0732408	0.0188717	chr12:clu_13713_-	Success	16.6069	8	5.6359e-05	0.00137135	PPFIA2
chr12:81281450:81284241:clu_13713_-	0.1113	0.0869564	0.0981474	-0.0111909	chr12:clu_13713_-	Success	16.6069	8	5.6359e-05	0.00137135	PPFIA2
chr12:81281450:81294835:clu_13713_-	0.0218622	0.316113	0.32627	-0.0101567	chr12:clu_13713_-	Success	16.6069	8	5.6359e-05	0.00137135	PPFIA2
chr12:81283039:81284241:clu_13713_-	-0.203676	0.108183	0.0891134	0.0190694	chr12:clu_13713_-	Success	16.6069	8	5.6359e-05	0.00137135	PPFIA2
chr12:81283039:81294835:clu_13713_-	0.256873	0.00357916	0.00467282	-0.00109366	chr12:clu_13713_-	Success	16.6069	8	5.6359e-05	0.00137135	PPFIA2
chr12:81284303:81294835:clu_13713_-	0.0319083	0.286092	0.298266	-0.0121736	chr12:clu_13713_-	Success	16.6069	8	5.6359e-05	0.00137135	PPFIA2
chr12:81299382:81311960:clu_13714_-	-0.0164074	0.0124561	0.0107001	0.001756	chr12:clu_13714_-	Success	17.4098	4	5.05917e-07	2.3346e-05	PPFIA2
chr12:81299382:81312160:clu_13714_-	-0.0160349	0.178697	0.153563	0.0251346	chr12:clu_13714_-	Success	17.4098	4	5.05917e-07	2.3346e-05	PPFIA2
chr12:81299382:81325777:clu_13714_-	0.225205	0.607811	0.664822	-0.0570109	chr12:clu_13714_-	Success	17.4098	4	5.05917e-07	2.3346e-05	PPFIA2
chr12:81312091:81325777:clu_13714_-	-0.178844	0.0168773	0.0123244	0.00455297	chr12:clu_13714_-	Success	17.4098	4	5.05917e-07	2.3346e-05	PPFIA2
chr12:81312168:81325777:clu_13714_-	-0.0139181	0.184158	0.15859	0.0255673	chr12:clu_13714_-	Success	17.4098	4	5.05917e-07	2.3346e-05	PPFIA2
chr12:88130420:88130545:clu_13743_-	-0.173304	0.478	0.444233	0.0337666	chr12:clu_13743_-	Success	29.2781	2	1.92621e-13	2.79581e-11	CEP290
chr12:88130420:88131165:clu_13743_-	0.329368	0.105285	0.161754	-0.0564697	chr12:clu_13743_-	Success	29.2781	2	1.92621e-13	2.79581e-11	CEP290
chr12:88130565:88131165:clu_13743_-	-0.156064	0.416716	0.394013	0.0227031	chr12:clu_13743_-	Success	29.2781	2	1.92621e-13	2.79581e-11	CEP290
chr12:89421257:89425161:clu_13760_-	-0.105561	0.312168	0.308669	0.00349907	chr12:clu_13760_-	Success	15.3606	11	0.00121956	0.0164486	POC1B
chr12:89421257:89459638:clu_13760_-	0.0130442	0.0228421	0.0254302	-0.00258812	chr12:clu_13760_-	Success	15.3606	11	0.00121956	0.0164486	POC1B
chr12:89421257:89466770:clu_13760_-	0.151187	0.00888088	0.0113518	-0.00247092	chr12:clu_13760_-	Success	15.3606	11	0.00121956	0.0164486	POC1B
chr12:89425379:89425870:clu_13760_-	0.213879	0.00861012	0.0117178	-0.00310764	chr12:clu_13760_-	Success	15.3606	11	0.00121956	0.0164486	POC1B
chr12:89425379:89459638:clu_13760_-	-0.140103	0.208302	0.198974	0.00932798	chr12:clu_13760_-	Success	15.3606	11	0.00121956	0.0164486	POC1B
chr12:89425379:89466770:clu_13760_-	-0.184391	0.0610062	0.0557497	0.00525644	chr12:clu_13760_-	Success	15.3606	11	0.00121956	0.0164486	POC1B
chr12:89459718:89460016:clu_13760_-	-0.0636864	0.0129413	0.0133435	-0.000402155	chr12:clu_13760_-	Success	15.3606	11	0.00121956	0.0164486	POC1B
chr12:89459718:89461004:clu_13760_-	0.298019	0.00770693	0.0114093	-0.00370236	chr12:clu_13760_-	Success	15.3606	11	0.00121956	0.0164486	POC1B
chr12:89459718:89466770:clu_13760_-	-0.0771501	0.317309	0.322794	-0.00548505	chr12:clu_13760_-	Success	15.3606	11	0.00121956	0.0164486	POC1B
chr12:89460038:89466770:clu_13760_-	-0.121728	0.00902141	0.00877723	0.000244177	chr12:clu_13760_-	Success	15.3606	11	0.00121956	0.0164486	POC1B
chr12:89461130:89466770:clu_13760_-	0.192769	0.00736444	0.00981312	-0.00244868	chr12:clu_13760_-	Success	15.3606	11	0.00121956	0.0164486	POC1B
chr12:89461306:89466770:clu_13760_-	-0.176278	0.0238478	0.0219705	0.00187726	chr12:clu_13760_-	Success	15.3606	11	0.00121956	0.0164486	POC1B
chr12:89467685:89470361:clu_13761_-	0.00175672	0.385501	0.38328	0.00222103	chr12:clu_13761_-	Success	14.9861	10	0.000865679	0.0127291	POC1B,POC1B-GALNT4
chr12:89467685:89491936:clu_13761_-	-0.251676	0.00702052	0.00541745	0.00160306	chr12:clu_13761_-	Success	14.9861	10	0.000865679	0.0127291	POC1B,POC1B-GALNT4
chr12:89472275:89472581:clu_13761_-	-0.272754	0.0155269	0.0117316	0.00379531	chr12:clu_13761_-	Success	14.9861	10	0.000865679	0.0127291	POC1B,POC1B-GALNT4
chr12:89472275:89491936:clu_13761_-	0.0231706	0.245829	0.249703	-0.00387394	chr12:clu_13761_-	Success	14.9861	10	0.000865679	0.0127291	POC1B,POC1B-GALNT4
chr12:89472275:89497171:clu_13761_-	0.0603269	0.00328808	0.00346633	-0.000178248	chr12:clu_13761_-	Success	14.9861	10	0.000865679	0.0127291	POC1B,POC1B-GALNT4
chr12:89472275:89525120:clu_13761_-	0.242282	0.00549476	0.00694861	-0.00145385	chr12:clu_13761_-	Success	14.9861	10	0.000865679	0.0127291	POC1B,POC1B-GALNT4
chr12:89492115:89497039:clu_13761_-	0.406773	0.00279068	0.00416004	-0.00136936	chr12:clu_13761_-	Success	14.9861	10	0.000865679	0.0127291	POC1B,POC1B-GALNT4
chr12:89492115:89497171:clu_13761_-	-0.0268428	0.141446	0.136666	0.00477992	chr12:clu_13761_-	Success	14.9861	10	0.000865679	0.0127291	POC1B,POC1B-GALNT4
chr12:89492115:89525120:clu_13761_-	-0.0037455	0.0669925	0.0662411	0.00075145	chr12:clu_13761_-	Success	14.9861	10	0.000865679	0.0127291	POC1B,POC1B-GALNT4
chr12:89497342:89525120:clu_13761_-	0.0797739	0.115844	0.124522	-0.00867815	chr12:clu_13761_-	Success	14.9861	10	0.000865679	0.0127291	POC1B,POC1B-GALNT4
chr12:89524440:89525120:clu_13761_-	-0.259065	0.0102674	0.00786459	0.00240278	chr12:clu_13761_-	Success	14.9861	10	0.000865679	0.0127291	POC1B,POC1B-GALNT4
chr12:89591295:89598590:clu_13763_-	-0.18909	0.129179	0.099434	0.0297451	chr12:clu_13763_-	Success	14.8914	5	1.62733e-05	0.000468632	ATP2B1
chr12:89591295:89598592:clu_13763_-	-0.156591	0.0295634	0.0235078	0.00605567	chr12:clu_13763_-	Success	14.8914	5	1.62733e-05	0.000468632	ATP2B1
chr12:89591295:89598630:clu_13763_-	0.0532545	0.0035203	0.0034528	6.75031e-05	chr12:clu_13763_-	Success	14.8914	5	1.62733e-05	0.000468632	ATP2B1
chr12:89591295:89598657:clu_13763_-	0.175873	0.0514222	0.0570158	-0.00559353	chr12:clu_13763_-	Success	14.8914	5	1.62733e-05	0.000468632	ATP2B1
chr12:89591295:89599117:clu_13763_-	0.18039	0.541007	0.602571	-0.0615643	chr12:clu_13763_-	Success	14.8914	5	1.62733e-05	0.000468632	ATP2B1
chr12:89598743:89599117:clu_13763_-	-0.0638364	0.245308	0.214018	0.0312896	chr12:clu_13763_-	Success	14.8914	5	1.62733e-05	0.000468632	ATP2B1
chr12:91146252:91151654:clu_13766_-	-0.0410739	0.35633	0.336894	0.0194358	chr12:clu_13766_-	Success	11.1397	4	0.000176326	0.00356004	DCN
chr12:91146252:91178342:clu_13766_-	-0.0395674	0.0021606	0.00204583	0.000114769	chr12:clu_13766_-	Success	11.1397	4	0.000176326	0.00356004	DCN
chr12:91153189:91157075:clu_13766_-	0.0235614	0.342888	0.345831	-0.00294324	chr12:clu_13766_-	Success	11.1397	4	0.000176326	0.00356004	DCN
chr12:91153189:91178342:clu_13766_-	-0.0150753	0.0107767	0.0104573	0.000319437	chr12:clu_13766_-	Success	11.1397	4	0.000176326	0.00356004	DCN
chr12:91164717:91178342:clu_13766_-	0.0721552	0.287845	0.304772	-0.0169267	chr12:clu_13766_-	Success	11.1397	4	0.000176326	0.00356004	DCN
chr12:91178585:91179318:clu_13767_-	0.440658	0.00157189	0.00269289	-0.001121	chr12:clu_13767_-	Success	12.0013	7	0.00113817	0.0155909	DCN
chr12:91178585:91179362:clu_13767_-	-0.0764589	0.712369	0.727646	-0.0152773	chr12:clu_13767_-	Success	12.0013	7	0.00113817	0.0155909	DCN
chr12:91178585:91180187:clu_13767_-	-0.346525	0.0174936	0.0136398	0.00385386	chr12:clu_13767_-	Success	12.0013	7	0.00113817	0.0155909	DCN
chr12:91178585:91180448:clu_13767_-	-0.349089	0.00572106	0.00444928	0.00127177	chr12:clu_13767_-	Success	12.0013	7	0.00113817	0.0155909	DCN
chr12:91178585:91182574:clu_13767_-	-0.369235	0.0154733	0.0117936	0.00367968	chr12:clu_13767_-	Success	12.0013	7	0.00113817	0.0155909	DCN
chr12:91178585:91182655:clu_13767_-	-0.159	0.236953	0.22286	0.0140939	chr12:clu_13767_-	Success	12.0013	7	0.00113817	0.0155909	DCN
chr12:91178585:91353085:clu_13767_-	0.669831	0.00369045	0.00795068	-0.00426023	chr12:clu_13767_-	Success	12.0013	7	0.00113817	0.0155909	DCN
chr12:91341664:91353085:clu_13767_-	0.189818	0.00672709	0.00896777	-0.00224069	chr12:clu_13767_-	Success	12.0013	7	0.00113817	0.0155909	DCN
chr12:94582534:94615923:clu_13803_-	0.234347	0.00206682	0.00257416	-0.000507342	chr12:clu_13803_-	Success	22.1261	21	0.00216856	0.0253633	TMCC3
chr12:94582534:94616034:clu_13803_-	0.0150168	0.0175323	0.0175355	-3.21066e-06	chr12:clu_13803_-	Success	22.1261	21	0.00216856	0.0253633	TMCC3
chr12:94582534:94650353:clu_13803_-	-0.0940729	0.00200479	0.00179792	0.000206866	chr12:clu_13803_-	Success	22.1261	21	0.00216856	0.0253633	TMCC3
chr12:94582538:94586620:clu_13803_-	-0.127475	0.00536754	0.00465556	0.000711985	chr12:clu_13803_-	Success	22.1261	21	0.00216856	0.0253633	TMCC3
chr12:94582538:94586625:clu_13803_-	-0.181421	0.00213155	0.00175171	0.000379836	chr12:clu_13803_-	Success	22.1261	21	0.00216856	0.0253633	TMCC3
chr12:94582538:94598555:clu_13803_-	0.230382	0.0101723	0.0126191	-0.00244685	chr12:clu_13803_-	Success	22.1261	21	0.00216856	0.0253633	TMCC3
chr12:94582538:94613835:clu_13803_-	0.0862158	0.00500777	0.0053783	-0.000370532	chr12:clu_13803_-	Success	22.1261	21	0.00216856	0.0253633	TMCC3
chr12:94582538:94615923:clu_13803_-	0.166066	0.314917	0.366332	-0.0514153	chr12:clu_13803_-	Success	22.1261	21	0.00216856	0.0253633	TMCC3
chr12:94582538:94616350:clu_13803_-	-0.227316	0.0117867	0.00925181	0.00253486	chr12:clu_13803_-	Success	22.1261	21	0.00216856	0.0253633	TMCC3
chr12:94582538:94644394:clu_13803_-	0.161792	0.00136802	0.00158459	-0.000216565	chr12:clu_13803_-	Success	22.1261	21	0.00216856	0.0253633	TMCC3
chr12:94582538:94644716:clu_13803_-	-0.272458	0.00142088	0.00106608	0.000354805	chr12:clu_13803_-	Success	22.1261	21	0.00216856	0.0253633	TMCC3
chr12:94582538:94650353:clu_13803_-	-0.0333847	0.526798	0.502	0.0247987	chr12:clu_13803_-	Success	22.1261	21	0.00216856	0.0253633	TMCC3
chr12:94582538:94818090:clu_13803_-	-0.651305	0.049548	0.0254522	0.0240958	chr12:clu_13803_-	Success	22.1261	21	0.00216856	0.0253633	TMCC3
chr12:94582538:94873640:clu_13803_-	-0.166937	0.0167971	0.0140053	0.00279179	chr12:clu_13803_-	Success	22.1261	21	0.00216856	0.0253633	TMCC3
chr12:94598793:94615923:clu_13803_-	0.0494499	0.0045102	0.00466906	-0.00015886	chr12:clu_13803_-	Success	22.1261	21	0.00216856	0.0253633	TMCC3
chr12:94607704:94615923:clu_13803_-	0.253411	0.00155242	0.00197071	-0.000418287	chr12:clu_13803_-	Success	22.1261	21	0.00216856	0.0253633	TMCC3
chr12:94610035:94613835:clu_13803_-	0.197214	0.00287877	0.00345473	-0.000575958	chr12:clu_13803_-	Success	22.1261	21	0.00216856	0.0253633	TMCC3
chr12:94610035:94615923:clu_13803_-	0.208032	0.00533324	0.00646988	-0.00113664	chr12:clu_13803_-	Success	22.1261	21	0.00216856	0.0253633	TMCC3
chr12:94613925:94615923:clu_13803_-	0.243504	0.00158181	0.00198822	-0.000406411	chr12:clu_13803_-	Success	22.1261	21	0.00216856	0.0253633	TMCC3
chr12:94613928:94615923:clu_13803_-	-0.202259	0.00525231	0.00422735	0.00102496	chr12:clu_13803_-	Success	22.1261	21	0.00216856	0.0253633	TMCC3
chr12:94686767:94818090:clu_13803_-	0.182002	0.000856686	0.00101256	-0.000155877	chr12:clu_13803_-	Success	22.1261	21	0.00216856	0.0253633	TMCC3
chr12:94793512:94818090:clu_13803_-	-0.070803	0.011116	0.0102037	0.000912316	chr12:clu_13803_-	Success	22.1261	21	0.00216856	0.0253633	TMCC3
chr12:96003064:96003838:clu_13827_-	-0.148047	0.447034	0.442111	0.00492372	chr12:clu_13827_-	Success	16.6048	3	2.90892e-07	1.41012e-05	LTA4H
chr12:96003064:96006314:clu_13827_-	-0.12184	0.10527	0.106875	-0.00160505	chr12:clu_13827_-	Success	16.6048	3	2.90892e-07	1.41012e-05	LTA4H
chr12:96003920:96006314:clu_13827_-	-0.160567	0.430215	0.420183	0.010032	chr12:clu_13827_-	Success	16.6048	3	2.90892e-07	1.41012e-05	LTA4H
chr12:96003981:96006314:clu_13827_-	0.430455	0.0174811	0.0308318	-0.0133507	chr12:clu_13827_-	Success	16.6048	3	2.90892e-07	1.41012e-05	LTA4H
chr12:96009148:96013188:clu_13828_-	-0.271416	0.987091	0.977989	0.00910122	chr12:clu_13828_-	Success	5.32863	1	0.00109639	0.0151647	LTA4H
chr12:96011865:96013188:clu_13828_-	0.271416	0.0129094	0.0220106	-0.00910122	chr12:clu_13828_-	Success	5.32863	1	0.00109639	0.0151647	LTA4H
chr12:98801125:98807844:clu_13837_-	-0.290279	0.0101949	0.00678845	0.00340646	chr12:clu_13837_-	Success	44.9213	10	5.75478e-15	1.06816e-12	ANKS1B
chr12:98801125:98829174:clu_13837_-	0.123403	0.259682	0.261511	-0.00182824	chr12:clu_13837_-	Success	44.9213	10	5.75478e-15	1.06816e-12	ANKS1B
chr12:98801125:98832029:clu_13837_-	0.0792473	0.121593	0.11716	0.0044331	chr12:clu_13837_-	Success	44.9213	10	5.75478e-15	1.06816e-12	ANKS1B
chr12:98801125:98894630:clu_13837_-	0.366283	0.00684227	0.00878473	-0.00194246	chr12:clu_13837_-	Success	44.9213	10	5.75478e-15	1.06816e-12	ANKS1B
chr12:98807915:98829174:clu_13837_-	-0.331794	0.00526706	0.00336454	0.00190252	chr12:clu_13837_-	Success	44.9213	10	5.75478e-15	1.06816e-12	ANKS1B
chr12:98829251:98832029:clu_13837_-	0.111079	0.0117133	0.0116513	6.20118e-05	chr12:clu_13837_-	Success	44.9213	10	5.75478e-15	1.06816e-12	ANKS1B
chr12:98829353:98832029:clu_13837_-	0.14461	0.285484	0.293656	-0.00817204	chr12:clu_13837_-	Success	44.9213	10	5.75478e-15	1.06816e-12	ANKS1B
chr12:98832136:98893539:clu_13837_-	-0.127165	0.00310856	0.00243661	0.00067195	chr12:clu_13837_-	Success	44.9213	10	5.75478e-15	1.06816e-12	ANKS1B
chr12:98832136:98894630:clu_13837_-	0.15894	0.242801	0.253356	-0.0105549	chr12:clu_13837_-	Success	44.9213	10	5.75478e-15	1.06816e-12	ANKS1B
chr12:98832136:98895133:clu_13837_-	0.147556	0.0209855	0.0216499	-0.000664396	chr12:clu_13837_-	Success	44.9213	10	5.75478e-15	1.06816e-12	ANKS1B
chr12:98832136:99053157:clu_13837_-	-0.381881	0.0323277	0.0196417	0.012686	chr12:clu_13837_-	Success	44.9213	10	5.75478e-15	1.06816e-12	ANKS1B
chr12:102046119:102050189:clu_13869_-	0.140408	0.111587	0.118917	-0.00732985	chr12:clu_13869_-	Success	25.0171	7	1.42236e-08	9.03543e-07	CCDC53
chr12:102046119:102050518:clu_13869_-	-0.414333	0.0307592	0.0188228	0.0119364	chr12:clu_13869_-	Success	25.0171	7	1.42236e-08	9.03543e-07	CCDC53
chr12:102046119:102061248:clu_13869_-	0.0646185	0.346663	0.34247	0.00419319	chr12:clu_13869_-	Success	25.0171	7	1.42236e-08	9.03543e-07	CCDC53
chr12:102046119:102061912:clu_13869_-	-0.0318961	0.0106315	0.0095366	0.0010949	chr12:clu_13869_-	Success	25.0171	7	1.42236e-08	9.03543e-07	CCDC53
chr12:102050291:102061248:clu_13869_-	0.264129	0.0285757	0.0344634	-0.00588768	chr12:clu_13869_-	Success	25.0171	7	1.42236e-08	9.03543e-07	CCDC53
chr12:102050291:102061912:clu_13869_-	0.117873	0.0311382	0.0324441	-0.00130595	chr12:clu_13869_-	Success	25.0171	7	1.42236e-08	9.03543e-07	CCDC53
chr12:102050639:102061248:clu_13869_-	-0.239275	0.0237604	0.0173216	0.00643873	chr12:clu_13869_-	Success	25.0171	7	1.42236e-08	9.03543e-07	CCDC53
chr12:102061346:102061912:clu_13869_-	0.0984751	0.416885	0.426025	-0.00913974	chr12:clu_13869_-	Success	25.0171	7	1.42236e-08	9.03543e-07	CCDC53
chr12:103951630:103953414:clu_13900_-	0.301901	0.061902	0.0652123	-0.00331033	chr12:clu_13900_-	Success	12.9691	10	0.00382427	0.038536	C12orf73
chr12:103951630:103954875:clu_13900_-	-0.842922	0.0024042	0.000806131	0.00159807	chr12:clu_13900_-	Success	12.9691	10	0.00382427	0.038536	C12orf73
chr12:103951630:103956631:clu_13900_-	0.277077	0.469885	0.482876	-0.0129909	chr12:clu_13900_-	Success	12.9691	10	0.00382427	0.038536	C12orf73
chr12:103951630:103965516:clu_13900_-	0.161128	0.00473321	0.00433155	0.000401658	chr12:clu_13900_-	Success	12.9691	10	0.00382427	0.038536	C12orf73
chr12:103953534:103954875:clu_13900_-	0.462389	0.0191942	0.0237407	-0.00454652	chr12:clu_13900_-	Success	12.9691	10	0.00382427	0.038536	C12orf73
chr12:103953534:103956631:clu_13900_-	0.060575	0.0321196	0.026582	0.00553755	chr12:clu_13900_-	Success	12.9691	10	0.00382427	0.038536	C12orf73
chr12:103953534:103965516:clu_13900_-	-0.84353	0.0029952	0.00100368	0.00199152	chr12:clu_13900_-	Success	12.9691	10	0.00382427	0.038536	C12orf73
chr12:103954968:103956631:clu_13900_-	0.192299	0.0223674	0.0211174	0.00124999	chr12:clu_13900_-	Success	12.9691	10	0.00382427	0.038536	C12orf73
chr12:103956748:103957069:clu_13900_-	0.281535	0.290012	0.299361	-0.00934956	chr12:clu_13900_-	Success	12.9691	10	0.00382427	0.038536	C12orf73
chr12:103956748:103957140:clu_13900_-	-0.13144	0.0294253	0.0200978	0.00932751	chr12:clu_13900_-	Success	12.9691	10	0.00382427	0.038536	C12orf73
chr12:103956748:103965516:clu_13900_-	0.0809879	0.064962	0.054871	0.010091	chr12:clu_13900_-	Success	12.9691	10	0.00382427	0.038536	C12orf73
chr12:104135532:104137345:clu_13907_-	0.165157	0.137541	0.167632	-0.0300911	chr12:clu_13907_-	Success	27.0541	2	1.78062e-12	2.24512e-10	NFYB
chr12:104135532:104137376:clu_13907_-	0.0906735	0.429818	0.486253	-0.0564349	chr12:clu_13907_-	Success	27.0541	2	1.78062e-12	2.24512e-10	NFYB
chr12:104135532:104138141:clu_13907_-	-0.25583	0.432641	0.346115	0.0865259	chr12:clu_13907_-	Success	27.0541	2	1.78062e-12	2.24512e-10	NFYB
chr12:106086885:106106405:clu_13926_-	0.156185	0.398384	0.378244	0.0201397	chr12:clu_13926_-	Success	8.70458	2	0.000165825	0.00338636	NUAK1
chr12:106086885:106138414:clu_13926_-	-0.410597	0.0165152	0.0088962	0.00761902	chr12:clu_13926_-	Success	8.70458	2	0.000165825	0.00338636	NUAK1
chr12:106106525:106138414:clu_13926_-	0.254412	0.585101	0.61286	-0.0277587	chr12:clu_13926_-	Success	8.70458	2	0.000165825	0.00338636	NUAK1
chr12:106240349:106247369:clu_13927_-	-0.616905	0.974076	0.944219	0.0298569	chr12:clu_13927_-	Success	14.8547	4	5.60861e-06	0.000189087	CKAP4
chr12:106240349:106254078:clu_13927_-	0.14324	0.0101742	0.0210915	-0.0109173	chr12:clu_13927_-	Success	14.8547	4	5.60861e-06	0.000189087	CKAP4
chr12:106240349:106276415:clu_13927_-	0.101005	0.00870087	0.0172913	-0.0085904	chr12:clu_13927_-	Success	14.8547	4	5.60861e-06	0.000189087	CKAP4
chr12:106254219:106276415:clu_13927_-	0.599566	0.00397056	0.0129909	-0.0090203	chr12:clu_13927_-	Success	14.8547	4	5.60861e-06	0.000189087	CKAP4
chr12:106274670:106276415:clu_13927_-	-0.226906	0.00307828	0.0044072	-0.00132892	chr12:clu_13927_-	Success	14.8547	4	5.60861e-06	0.000189087	CKAP4
chr12:108292959:108293589:clu_13943_-	0.094341	0.349538	0.333046	0.0164917	chr12:clu_13943_-	Success	12.9711	9	0.00208794	0.0246223	CMKLR1
chr12:108292959:108329995:clu_13943_-	0.517681	0.00728602	0.0106012	-0.00331517	chr12:clu_13943_-	Success	12.9711	9	0.00208794	0.0246223	CMKLR1
chr12:108292959:108339027:clu_13943_-	0.217925	0.00659343	0.00710875	-0.00051532	chr12:clu_13943_-	Success	12.9711	9	0.00208794	0.0246223	CMKLR1
chr12:108293664:108304780:clu_13943_-	-1.00204	0.00234433	0.000746235	0.00159809	chr12:clu_13943_-	Success	12.9711	9	0.00208794	0.0246223	CMKLR1
chr12:108293664:108320545:clu_13943_-	0.00561722	0.0020569	0.00179345	0.000263442	chr12:clu_13943_-	Success	12.9711	9	0.00208794	0.0246223	CMKLR1
chr12:108293664:108329995:clu_13943_-	0.0575363	0.217769	0.199996	0.0177726	chr12:clu_13943_-	Success	12.9711	9	0.00208794	0.0246223	CMKLR1
chr12:108293664:108337894:clu_13943_-	-0.354678	0.00215639	0.00131138	0.000845001	chr12:clu_13943_-	Success	12.9711	9	0.00208794	0.0246223	CMKLR1
chr12:108293664:108339027:clu_13943_-	0.0651483	0.131019	0.121245	0.00977332	chr12:clu_13943_-	Success	12.9711	9	0.00208794	0.0246223	CMKLR1
chr12:108330207:108337894:clu_13943_-	0.109101	0.00797111	0.00770796	0.000263153	chr12:clu_13943_-	Success	12.9711	9	0.00208794	0.0246223	CMKLR1
chr12:108330207:108339027:clu_13943_-	0.289369	0.273267	0.316443	-0.0431769	chr12:clu_13943_-	Success	12.9711	9	0.00208794	0.0246223	CMKLR1
chr12:108539089:108542770:clu_13949_-	0.383843	0.012311	0.0261555	-0.0138446	chr12:clu_13949_-	Success	6.13305	1	0.00046126	0.00773621	SART3
chr12:108539089:108543028:clu_13949_-	-0.383843	0.987689	0.973844	0.0138446	chr12:clu_13949_-	Success	6.13305	1	0.00046126	0.00773621	SART3
chr12:108592397:108594164:clu_13952_-	0.0921228	0.00391047	0.00407507	-0.000164599	chr12:clu_13952_-	Success	17.711	8	2.2396e-05	0.000620549	TMEM119
chr12:108592397:108594337:clu_13952_-	-0.216413	0.196814	0.150649	0.046165	chr12:clu_13952_-	Success	17.711	8	2.2396e-05	0.000620549	TMEM119
chr12:108592397:108594447:clu_13952_-	0.336972	0.00194424	0.00258817	-0.000643928	chr12:clu_13952_-	Success	17.711	8	2.2396e-05	0.000620549	TMEM119
chr12:108592397:108597970:clu_13952_-	0.178318	0.606539	0.688968	-0.0824287	chr12:clu_13952_-	Success	17.711	8	2.2396e-05	0.000620549	TMEM119
chr12:108592397:108616906:clu_13952_-	0.334838	0.0106847	0.0141931	-0.00350842	chr12:clu_13952_-	Success	17.711	8	2.2396e-05	0.000620549	TMEM119
chr12:108592397:108623467:clu_13952_-	-0.0414124	0.00310308	0.00282947	0.000273609	chr12:clu_13952_-	Success	17.711	8	2.2396e-05	0.000620549	TMEM119
chr12:108594545:108597970:clu_13952_-	-0.209194	0.147334	0.113593	0.0337418	chr12:clu_13952_-	Success	17.711	8	2.2396e-05	0.000620549	TMEM119
chr12:108600796:108616906:clu_13952_-	-0.342343	0.0100749	0.00679923	0.00327565	chr12:clu_13952_-	Success	17.711	8	2.2396e-05	0.000620549	TMEM119
chr12:108622916:108623467:clu_13952_-	-0.132888	0.0195949	0.0163053	0.00328963	chr12:clu_13952_-	Success	17.711	8	2.2396e-05	0.000620549	TMEM119
chr12:109855738:109857526:clu_13971_-	-0.271684	0.0197083	0.013122	0.0065863	chr12:clu_13971_-	Success	7.41196	3	0.00197347	0.023692	GLTP
chr12:109855769:109857526:clu_13971_-	0.146767	0.554339	0.560864	-0.00652534	chr12:clu_13971_-	Success	7.41196	3	0.00197347	0.023692	GLTP
chr12:109855769:109880272:clu_13971_-	-0.0118917	0.00493358	0.00425932	0.000674263	chr12:clu_13971_-	Success	7.41196	3	0.00197347	0.023692	GLTP
chr12:109858741:109880272:clu_13971_-	0.136809	0.421019	0.421755	-0.000735228	chr12:clu_13971_-	Success	7.41196	3	0.00197347	0.023692	GLTP
chr12:109939247:109942842:clu_13975_-	-0.344168	0.0207247	0.0154397	0.00528496	chr12:clu_13975_-	Success	32.9515	13	4.51671e-09	3.19432e-07	GIT2
chr12:109939247:109945260:clu_13975_-	-0.0348324	0.214772	0.218008	-0.00323583	chr12:clu_13975_-	Success	32.9515	13	4.51671e-09	3.19432e-07	GIT2
chr12:109939247:109947256:clu_13975_-	-0.329872	0.0312797	0.0236387	0.00764104	chr12:clu_13975_-	Success	32.9515	13	4.51671e-09	3.19432e-07	GIT2
chr12:109939247:109951212:clu_13975_-	0.529751	0.00353449	0.0063098	-0.00277532	chr12:clu_13975_-	Success	32.9515	13	4.51671e-09	3.19432e-07	GIT2
chr12:109939247:109953092:clu_13975_-	0.142635	0.00282025	0.00341866	-0.000598403	chr12:clu_13975_-	Success	32.9515	13	4.51671e-09	3.19432e-07	GIT2
chr12:109945349:109947256:clu_13975_-	-0.0102901	0.193716	0.20152	-0.00780412	chr12:clu_13975_-	Success	32.9515	13	4.51671e-09	3.19432e-07	GIT2
chr12:109945349:109953092:clu_13975_-	-0.231921	0.00203845	0.00169903	0.000339424	chr12:clu_13975_-	Success	32.9515	13	4.51671e-09	3.19432e-07	GIT2
chr12:109947504:109951167:clu_13975_-	-0.113027	0.157181	0.147549	0.00963238	chr12:clu_13975_-	Success	32.9515	13	4.51671e-09	3.19432e-07	GIT2
chr12:109947504:109951212:clu_13975_-	-0.0218837	0.0109703	0.0112808	-0.000310412	chr12:clu_13975_-	Success	32.9515	13	4.51671e-09	3.19432e-07	GIT2
chr12:109947504:109953092:clu_13975_-	0.0584624	0.096895	0.107972	-0.0110775	chr12:clu_13975_-	Success	32.9515	13	4.51671e-09	3.19432e-07	GIT2
chr12:109948846:109951167:clu_13975_-	-0.237253	0.0180144	0.0149349	0.00307944	chr12:clu_13975_-	Success	32.9515	13	4.51671e-09	3.19432e-07	GIT2
chr12:109948846:109951212:clu_13975_-	0.12865	0.0012926	0.00154511	-0.000252506	chr12:clu_13975_-	Success	32.9515	13	4.51671e-09	3.19432e-07	GIT2
chr12:109948846:109953092:clu_13975_-	0.518002	0.00133074	0.00234791	-0.00101717	chr12:clu_13975_-	Success	32.9515	13	4.51671e-09	3.19432e-07	GIT2
chr12:109951316:109953092:clu_13975_-	-0.0542539	0.245431	0.244337	0.00109403	chr12:clu_13975_-	Success	32.9515	13	4.51671e-09	3.19432e-07	GIT2
chr12:110028589:110048363:clu_13979_-	-0.292759	0.193141	0.149423	0.0437183	chr12:clu_13979_-	Success	31.5396	13	1.469e-08	9.31982e-07	C12orf76
chr12:110042459:110044420:clu_13979_-	-0.21724	0.0615062	0.0513166	0.0101895	chr12:clu_13979_-	Success	31.5396	13	1.469e-08	9.31982e-07	C12orf76
chr12:110042459:110048363:clu_13979_-	0.00675324	0.505341	0.527476	-0.0221353	chr12:clu_13979_-	Success	31.5396	13	1.469e-08	9.31982e-07	C12orf76
chr12:110042459:110057189:clu_13979_-	0.0316112	0.00828344	0.0088639	-0.000580459	chr12:clu_13979_-	Success	31.5396	13	1.469e-08	9.31982e-07	C12orf76
chr12:110042459:110073422:clu_13979_-	-0.0765793	0.00668204	0.00641707	0.000264972	chr12:clu_13979_-	Success	31.5396	13	1.469e-08	9.31982e-07	C12orf76
chr12:110042612:110048363:clu_13979_-	-0.292376	0.00677845	0.00524613	0.00153232	chr12:clu_13979_-	Success	31.5396	13	1.469e-08	9.31982e-07	C12orf76
chr12:110044533:110048363:clu_13979_-	0.0242494	0.0399043	0.0423873	-0.00248308	chr12:clu_13979_-	Success	31.5396	13	1.469e-08	9.31982e-07	C12orf76
chr12:110057296:110058988:clu_13979_-	0.112725	0.0749856	0.08702	-0.0120345	chr12:clu_13979_-	Success	31.5396	13	1.469e-08	9.31982e-07	C12orf76
chr12:110057296:110065860:clu_13979_-	0.0849285	0.00733886	0.0082832	-0.00094434	chr12:clu_13979_-	Success	31.5396	13	1.469e-08	9.31982e-07	C12orf76
chr12:110058169:110058988:clu_13979_-	0.453195	0.00614106	0.0100173	-0.0038762	chr12:clu_13979_-	Success	31.5396	13	1.469e-08	9.31982e-07	C12orf76
chr12:110059163:110065860:clu_13979_-	0.23722	0.00834584	0.0109693	-0.00262346	chr12:clu_13979_-	Success	31.5396	13	1.469e-08	9.31982e-07	C12orf76
chr12:110059163:110073422:clu_13979_-	0.194584	0.0521557	0.0656892	-0.0135335	chr12:clu_13979_-	Success	31.5396	13	1.469e-08	9.31982e-07	C12orf76
chr12:110066033:110073422:clu_13979_-	-0.152574	0.00879817	0.00783097	0.000967197	chr12:clu_13979_-	Success	31.5396	13	1.469e-08	9.31982e-07	C12orf76
chr12:110072259:110073422:clu_13979_-	-0.113739	0.020599	0.0190606	0.00153845	chr12:clu_13979_-	Success	31.5396	13	1.469e-08	9.31982e-07	C12orf76
chr12:110396452:110401353:clu_13983_-	0.165713	0.0350809	0.0516275	-0.0165467	chr12:clu_13983_-	Success	6.74035	2	0.00118223	0.0160468	ANAPC7,RP11-478C19.2
chr12:110396452:110402723:clu_13983_-	0.0878015	0.0371284	0.0505453	-0.0134169	chr12:clu_13983_-	Success	6.74035	2	0.00118223	0.0160468	ANAPC7,RP11-478C19.2
chr12:110396452:110403527:clu_13983_-	-0.253515	0.927791	0.897827	0.0299636	chr12:clu_13983_-	Success	6.74035	2	0.00118223	0.0160468	ANAPC7,RP11-478C19.2
chr12:110496094:110499535:clu_13986_-	-0.177714	0.00480706	0.00357941	0.00122765	chr12:clu_13986_-	Success	32.6976	6	3.5824e-12	4.33098e-10	VPS29
chr12:110496203:110498820:clu_13986_-	-0.17636	0.044552	0.0332191	0.0113329	chr12:clu_13986_-	Success	32.6976	6	3.5824e-12	4.33098e-10	VPS29
chr12:110496203:110499457:clu_13986_-	0.346818	0.0179363	0.0225667	-0.00463031	chr12:clu_13986_-	Success	32.6976	6	3.5824e-12	4.33098e-10	VPS29
chr12:110496203:110499535:clu_13986_-	0.0112264	0.174601	0.157049	0.0175522	chr12:clu_13986_-	Success	32.6976	6	3.5824e-12	4.33098e-10	VPS29
chr12:110496203:110502049:clu_13986_-	0.21781	0.536159	0.592925	-0.0567658	chr12:clu_13986_-	Success	32.6976	6	3.5824e-12	4.33098e-10	VPS29
chr12:110498859:110499535:clu_13986_-	-0.205558	0.0236284	0.017111	0.00651745	chr12:clu_13986_-	Success	32.6976	6	3.5824e-12	4.33098e-10	VPS29
chr12:110499546:110502049:clu_13986_-	-0.0162223	0.198316	0.17355	0.0247659	chr12:clu_13986_-	Success	32.6976	6	3.5824e-12	4.33098e-10	VPS29
chr12:111470742:111479070:clu_14002_-	0.0555417	0.0957343	0.105452	-0.00971805	chr12:clu_14002_-	Success	7.72648	4	0.00384833	0.0387237	ATXN2
chr12:111470742:111485265:clu_14002_-	-0.128814	0.317327	0.290691	0.0266364	chr12:clu_14002_-	Success	7.72648	4	0.00384833	0.0387237	ATXN2
chr12:111470742:111485271:clu_14002_-	-0.0228853	0.500201	0.509416	-0.00921533	chr12:clu_14002_-	Success	7.72648	4	0.00384833	0.0387237	ATXN2
chr12:111479102:111485265:clu_14002_-	0.0750478	0.0361479	0.0406016	-0.0044537	chr12:clu_14002_-	Success	7.72648	4	0.00384833	0.0387237	ATXN2
chr12:111479102:111485271:clu_14002_-	0.02111	0.0505896	0.0538389	-0.00324934	chr12:clu_14002_-	Success	7.72648	4	0.00384833	0.0387237	ATXN2
chr12:111513539:111516154:clu_14004_-	0.148002	0.449592	0.462283	-0.0126903	chr12:clu_14004_-	Success	6.53841	2	0.00144679	0.0186282	ATXN2
chr12:111513539:111518249:clu_14004_-	-0.271125	0.0438225	0.029632	0.0141905	chr12:clu_14004_-	Success	6.53841	2	0.00144679	0.0186282	ATXN2
chr12:111516363:111518249:clu_14004_-	0.123123	0.506585	0.508085	-0.00150013	chr12:clu_14004_-	Success	6.53841	2	0.00144679	0.0186282	ATXN2
chr12:112408338:112408420:clu_14043_-	0.0319262	0.720216	0.724697	-0.00448023	chr12:clu_14043_-	Success	10.0571	6	0.0026428	0.0295336	RPL6
chr12:112408338:112410320:clu_14043_-	0.0328732	0.0451761	0.0455002	-0.000324098	chr12:clu_14043_-	Success	10.0571	6	0.0026428	0.0295336	RPL6
chr12:112408656:112409050:clu_14043_-	-0.185703	0.00431615	0.00349361	0.000822539	chr12:clu_14043_-	Success	10.0571	6	0.0026428	0.0295336	RPL6
chr12:112408656:112409203:clu_14043_-	-0.192928	0.0105527	0.00848019	0.00207255	chr12:clu_14043_-	Success	10.0571	6	0.0026428	0.0295336	RPL6
chr12:112408656:112409411:clu_14043_-	-0.115435	0.0117186	0.0101758	0.00154274	chr12:clu_14043_-	Success	10.0571	6	0.0026428	0.0295336	RPL6
chr12:112408656:112409587:clu_14043_-	0.00909485	0.201892	0.198563	0.00332969	chr12:clu_14043_-	Success	10.0571	6	0.0026428	0.0295336	RPL6
chr12:112408656:112410320:clu_14043_-	0.420171	0.00612782	0.009091	-0.00296318	chr12:clu_14043_-	Success	10.0571	6	0.0026428	0.0295336	RPL6
chr12:113179331:113179935:clu_14058_-	-0.0839937	0.46534	0.465057	0.000282256	chr12:clu_14058_-	Success	8.36127	3	0.000805935	0.0120138	DDX54
chr12:113179331:113180929:clu_14058_-	0.708291	0.00188143	0.0041525	-0.00227107	chr12:clu_14058_-	Success	8.36127	3	0.000805935	0.0120138	DDX54
chr12:113180005:113180929:clu_14058_-	-0.0835942	0.527658	0.527549	0.000109338	chr12:clu_14058_-	Success	8.36127	3	0.000805935	0.0120138	DDX54
chr12:113180005:113180981:clu_14058_-	-0.540703	0.00512091	0.00324143	0.00187947	chr12:clu_14058_-	Success	8.36127	3	0.000805935	0.0120138	DDX54
chr12:113195889:113197541:clu_14059_-	-0.0782649	0.146902	0.139802	0.00710026	chr12:clu_14059_-	Success	15.9709	11	0.000779284	0.0116951	IQCD
chr12:113195889:113200580:clu_14059_-	0.180488	0.0268041	0.0330417	-0.00623751	chr12:clu_14059_-	Success	15.9709	11	0.000779284	0.0116951	IQCD
chr12:113195889:113207438:clu_14059_-	0.31511	0.0268548	0.0378745	-0.0110197	chr12:clu_14059_-	Success	15.9709	11	0.000779284	0.0116951	IQCD
chr12:113195889:113207981:clu_14059_-	0.0768765	0.0228687	0.0254158	-0.00254708	chr12:clu_14059_-	Success	15.9709	11	0.000779284	0.0116951	IQCD
chr12:113195889:113220997:clu_14059_-	0.186687	0.0571704	0.0709126	-0.0137422	chr12:clu_14059_-	Success	15.9709	11	0.000779284	0.0116951	IQCD
chr12:113197612:113200580:clu_14059_-	-0.307563	0.105803	0.0800573	0.025746	chr12:clu_14059_-	Success	15.9709	11	0.000779284	0.0116951	IQCD
chr12:113200813:113207438:clu_14059_-	0.195013	0.0980389	0.122621	-0.0245826	chr12:clu_14059_-	Success	15.9709	11	0.000779284	0.0116951	IQCD
chr12:113200813:113207981:clu_14059_-	-0.304072	0.0315702	0.0239715	0.0075987	chr12:clu_14059_-	Success	15.9709	11	0.000779284	0.0116951	IQCD
chr12:113200813:113220997:clu_14059_-	-0.110842	0.124829	0.114988	0.00984102	chr12:clu_14059_-	Success	15.9709	11	0.000779284	0.0116951	IQCD
chr12:113208259:113220997:clu_14059_-	-0.00573429	0.246294	0.252022	-0.00572797	chr12:clu_14059_-	Success	15.9709	11	0.000779284	0.0116951	IQCD
chr12:113208509:113220997:clu_14059_-	-0.305038	0.082193	0.0623495	0.0198434	chr12:clu_14059_-	Success	15.9709	11	0.000779284	0.0116951	IQCD
chr12:113210128:113220997:clu_14059_-	0.157341	0.0306716	0.036944	-0.0062724	chr12:clu_14059_-	Success	15.9709	11	0.000779284	0.0116951	IQCD
chr12:113319071:113320331:clu_14061_-	-0.0687642	0.292746	0.283442	0.009304	chr12:clu_14061_-	Success	10.398	4	0.000347565	0.00620892	SLC8B1
chr12:113319071:113320581:clu_14061_-	0.0218819	0.0108014	0.0114504	-0.000648995	chr12:clu_14061_-	Success	10.398	4	0.000347565	0.00620892	SLC8B1
chr12:113320498:113320581:clu_14061_-	-0.125805	0.296489	0.27115	0.0253393	chr12:clu_14061_-	Success	10.398	4	0.000347565	0.00620892	SLC8B1
chr12:113320498:113321056:clu_14061_-	0.132084	0.0188474	0.0223075	-0.00346015	chr12:clu_14061_-	Success	10.398	4	0.000347565	0.00620892	SLC8B1
chr12:113320907:113321056:clu_14061_-	0.0406036	0.381116	0.41165	-0.0305341	chr12:clu_14061_-	Success	10.398	4	0.000347565	0.00620892	SLC8B1
chr12:116111512:116237468:clu_14085_-	0.122293	0.578679	0.601586	-0.0229075	chr12:clu_14085_-	Success	21.0369	8	1.31177e-06	5.38624e-05	MED13L
chr12:116230622:116232059:clu_14085_-	0.101964	0.0790405	0.0805157	-0.00147527	chr12:clu_14085_-	Success	21.0369	8	1.31177e-06	5.38624e-05	MED13L
chr12:116230622:116236821:clu_14085_-	0.0392026	0.0130245	0.0124605	0.000563996	chr12:clu_14085_-	Success	21.0369	8	1.31177e-06	5.38624e-05	MED13L
chr12:116230622:116237468:clu_14085_-	-0.212304	0.00759825	0.00565275	0.0019455	chr12:clu_14085_-	Success	21.0369	8	1.31177e-06	5.38624e-05	MED13L
chr12:116232156:116236821:clu_14085_-	-0.0533562	0.139617	0.121763	0.017854	chr12:clu_14085_-	Success	21.0369	8	1.31177e-06	5.38624e-05	MED13L
chr12:116232156:116237468:clu_14085_-	0.449797	0.0288054	0.0415497	-0.0127443	chr12:clu_14085_-	Success	21.0369	8	1.31177e-06	5.38624e-05	MED13L
chr12:116236890:116237157:clu_14085_-	-0.215315	0.00405503	0.00300769	0.00104734	chr12:clu_14085_-	Success	21.0369	8	1.31177e-06	5.38624e-05	MED13L
chr12:116236890:116237468:clu_14085_-	-0.0202455	0.142705	0.128645	0.0140591	chr12:clu_14085_-	Success	21.0369	8	1.31177e-06	5.38624e-05	MED13L
chr12:116237273:116237468:clu_14085_-	-0.212036	0.00647649	0.00481951	0.00165698	chr12:clu_14085_-	Success	21.0369	8	1.31177e-06	5.38624e-05	MED13L
chr12:116237705:116276430:clu_14086_-	-0.298203	0.0176025	0.00977251	0.00783	chr12:clu_14086_-	Success	3.94059	1	0.00499521	0.0469148	MED13L
chr12:116237705:116277060:clu_14086_-	0.298203	0.982397	0.990227	-0.00783	chr12:clu_14086_-	Success	3.94059	1	0.00499521	0.0469148	MED13L
chr12:116717893:116719763:clu_14088_-	-0.0516983	0.300522	0.295458	0.00506413	chr12:clu_14088_-	Success	13.239	8	0.000869618	0.0127744	C12orf49
chr12:116717893:116737790:clu_14088_-	0.141547	0.035671	0.0425461	-0.00687511	chr12:clu_14088_-	Success	13.239	8	0.000869618	0.0127744	C12orf49
chr12:116719876:116720296:clu_14088_-	-0.0231566	0.220041	0.222596	-0.00255553	chr12:clu_14088_-	Success	13.239	8	0.000869618	0.0127744	C12orf49
chr12:116719876:116723067:clu_14088_-	0.116414	0.0029374	0.00341659	-0.000479187	chr12:clu_14088_-	Success	13.239	8	0.000869618	0.0127744	C12orf49
chr12:116719876:116737790:clu_14088_-	0.134376	0.0235805	0.0279244	-0.00434387	chr12:clu_14088_-	Success	13.239	8	0.000869618	0.0127744	C12orf49
chr12:116720447:116723067:clu_14088_-	-0.0393416	0.19535	0.194446	0.000903943	chr12:clu_14088_-	Success	13.239	8	0.000869618	0.0127744	C12orf49
chr12:116720447:116737790:clu_14088_-	-0.0752934	0.0477142	0.0458163	0.00189793	chr12:clu_14088_-	Success	13.239	8	0.000869618	0.0127744	C12orf49
chr12:116723223:116737790:clu_14088_-	-0.0715357	0.172596	0.166354	0.00624142	chr12:clu_14088_-	Success	13.239	8	0.000869618	0.0127744	C12orf49
chr12:116723223:116737854:clu_14088_-	-0.131311	0.00158839	0.00144212	0.000146271	chr12:clu_14088_-	Success	13.239	8	0.000869618	0.0127744	C12orf49
chr12:117046666:117046772:clu_14090_-	0.185195	0.183565	0.245642	-0.0620777	chr12:clu_14090_-	Success	5.13562	1	0.00135121	0.0176797	TESC
chr12:117046666:117046777:clu_14090_-	-0.185195	0.816435	0.754358	0.0620777	chr12:clu_14090_-	Success	5.13562	1	0.00135121	0.0176797	TESC
chr12:118036510:118038288:clu_14111_-	0.0669549	0.322134	0.316328	0.00580566	chr12:clu_14111_-	Success	9.55472	4	0.000747968	0.0113514	WSB2
chr12:118036510:118042841:clu_14111_-	-0.312601	0.0155744	0.0104634	0.00511098	chr12:clu_14111_-	Success	9.55472	4	0.000747968	0.0113514	WSB2
chr12:118038388:118042841:clu_14111_-	0.082435	0.321618	0.320749	0.00086938	chr12:clu_14111_-	Success	9.55472	4	0.000747968	0.0113514	WSB2
chr12:118038388:118052310:clu_14111_-	0.0424308	0.00734959	0.00704229	0.000307299	chr12:clu_14111_-	Success	9.55472	4	0.000747968	0.0113514	WSB2
chr12:118043377:118052310:clu_14111_-	0.12078	0.333324	0.345417	-0.0120933	chr12:clu_14111_-	Success	9.55472	4	0.000747968	0.0113514	WSB2
chr12:118255655:118261497:clu_14121_-	-0.0886169	0.155036	0.131186	0.0238498	chr12:clu_14121_-	Success	7.15096	2	0.000784114	0.0117535	TAOK3
chr12:118255655:118266655:clu_14121_-	0.125161	0.73899	0.774349	-0.0353591	chr12:clu_14121_-	Success	7.15096	2	0.000784114	0.0117535	TAOK3
chr12:118261673:118266655:clu_14121_-	-0.0365446	0.105974	0.0944646	0.0115093	chr12:clu_14121_-	Success	7.15096	2	0.000784114	0.0117535	TAOK3
chr12:118266759:118358919:clu_14122_-	-0.200024	0.191102	0.136707	0.054395	chr12:clu_14122_-	Success	8.53305	1	3.61011e-05	0.000932504	TAOK3
chr12:118266759:118372648:clu_14122_-	0.200024	0.808898	0.863293	-0.054395	chr12:clu_14122_-	Success	8.53305	1	3.61011e-05	0.000932504	TAOK3
chr12:119708318:119710251:clu_14128_-	-0.192099	0.515788	0.498995	0.0167939	chr12:clu_14128_-	Success	7.19919	2	0.000747193	0.0113465	CIT
chr12:119708318:119710540:clu_14128_-	0.331352	0.0116465	0.0190175	-0.00737094	chr12:clu_14128_-	Success	7.19919	2	0.000747193	0.0113465	CIT
chr12:119710386:119710540:clu_14128_-	-0.139253	0.472565	0.481988	-0.00942295	chr12:clu_14128_-	Success	7.19919	2	0.000747193	0.0113465	CIT
chr12:119710620:119711049:clu_14129_-	0.0277338	0.352574	0.363865	-0.0112908	chr12:clu_14129_-	Success	6.65867	2	0.00128285	0.0170319	CIT
chr12:119710620:119712178:clu_14129_-	-0.154842	0.363627	0.312647	0.05098	chr12:clu_14129_-	Success	6.65867	2	0.00128285	0.0170319	CIT
chr12:119711093:119712178:clu_14129_-	0.127108	0.283799	0.323488	-0.0396892	chr12:clu_14129_-	Success	6.65867	2	0.00128285	0.0170319	CIT
chr12:119735347:119742732:clu_14134_-	0.347459	0.000938215	0.00146455	-0.000526339	chr12:clu_14134_-	Success	14.2393	7	0.000180031	0.00361873	CIT
chr12:119735357:119742411:clu_14134_-	-0.0971615	0.501104	0.501458	-0.00035407	chr12:clu_14134_-	Success	14.2393	7	0.000180031	0.00361873	CIT
chr12:119735357:119752050:clu_14134_-	-0.462594	0.0046764	0.00324723	0.00142917	chr12:clu_14134_-	Success	14.2393	7	0.000180031	0.00361873	CIT
chr12:119742464:119742732:clu_14134_-	0.269227	0.0228769	0.0330236	-0.0101467	chr12:clu_14134_-	Success	14.2393	7	0.000180031	0.00361873	CIT
chr12:119742464:119742781:clu_14134_-	0.367473	0.00226994	0.00361501	-0.00134507	chr12:clu_14134_-	Success	14.2393	7	0.000180031	0.00361873	CIT
chr12:119742464:119743271:clu_14134_-	0.0274861	0.000852214	0.000966027	-0.000113813	chr12:clu_14134_-	Success	14.2393	7	0.000180031	0.00361873	CIT
chr12:119742464:119752050:clu_14134_-	-0.121443	0.466363	0.455497	0.0108659	chr12:clu_14134_-	Success	14.2393	7	0.000180031	0.00361873	CIT
chr12:119743395:119752050:clu_14134_-	-0.330447	0.000919902	0.00072901	0.000190892	chr12:clu_14134_-	Success	14.2393	7	0.000180031	0.00361873	CIT
chr12:120097373:120098811:clu_14142_-	0.00652422	0.454067	0.472028	-0.0179617	chr12:clu_14142_-	Success	6.47621	2	0.00153963	0.0195608	RAB35
chr12:120097373:120099030:clu_14142_-	0.0712746	0.0412506	0.0457509	-0.00450028	chr12:clu_14142_-	Success	6.47621	2	0.00153963	0.0195608	RAB35
chr12:120098935:120099030:clu_14142_-	-0.0777988	0.504683	0.482221	0.022462	chr12:clu_14142_-	Success	6.47621	2	0.00153963	0.0195608	RAB35
chr12:120215273:120215560:clu_14160_-	0.0373784	0.220364	0.241255	-0.0208906	chr12:clu_14160_-	Success	19.4478	11	5.51796e-05	0.0013498	PXN
chr12:120215273:120221623:clu_14160_-	-0.123628	0.496361	0.462603	0.0337579	chr12:clu_14160_-	Success	19.4478	11	5.51796e-05	0.0013498	PXN
chr12:120215417:120215560:clu_14160_-	0.301702	0.0194179	0.0276905	-0.00827264	chr12:clu_14160_-	Success	19.4478	11	5.51796e-05	0.0013498	PXN
chr12:120215417:120221623:clu_14160_-	0.0490442	0.0194975	0.0215964	-0.00209885	chr12:clu_14160_-	Success	19.4478	11	5.51796e-05	0.0013498	PXN
chr12:120215655:120221623:clu_14160_-	-0.0813816	0.0078313	0.00761363	0.000217666	chr12:clu_14160_-	Success	19.4478	11	5.51796e-05	0.0013498	PXN
chr12:120215661:120215930:clu_14160_-	0.294695	0.0110376	0.0156301	-0.00459248	chr12:clu_14160_-	Success	19.4478	11	5.51796e-05	0.0013498	PXN
chr12:120215661:120216273:clu_14160_-	-0.350396	0.0263491	0.0195746	0.00677453	chr12:clu_14160_-	Success	19.4478	11	5.51796e-05	0.0013498	PXN
chr12:120215661:120221623:clu_14160_-	-0.0196046	0.140857	0.145669	-0.00481164	chr12:clu_14160_-	Success	19.4478	11	5.51796e-05	0.0013498	PXN
chr12:120216090:120216273:clu_14160_-	-0.109945	0.00545571	0.00515471	0.000300999	chr12:clu_14160_-	Success	19.4478	11	5.51796e-05	0.0013498	PXN
chr12:120216581:120216841:clu_14160_-	0.237557	0.00261627	0.00349908	-0.000882813	chr12:clu_14160_-	Success	19.4478	11	5.51796e-05	0.0013498	PXN
chr12:120216581:120221623:clu_14160_-	-0.033598	0.0407656	0.0415723	-0.000806711	chr12:clu_14160_-	Success	19.4478	11	5.51796e-05	0.0013498	PXN
chr12:120220091:120221623:clu_14160_-	-0.201823	0.00944605	0.00814144	0.00130461	chr12:clu_14160_-	Success	19.4478	11	5.51796e-05	0.0013498	PXN
chr12:120224377:120224643:clu_14163_-	-0.247334	0.029703	0.0261081	0.00359483	chr12:clu_14163_-	Success	15.0549	9	0.000420241	0.00719204	PXN
chr12:120224377:120225909:clu_14163_-	-0.311074	0.00948917	0.00782568	0.00166348	chr12:clu_14163_-	Success	15.0549	9	0.000420241	0.00719204	PXN
chr12:120224377:120226153:clu_14163_-	0.0107434	0.00816594	0.00929103	-0.00112509	chr12:clu_14163_-	Success	15.0549	9	0.000420241	0.00719204	PXN
chr12:120224377:120226353:clu_14163_-	0.116593	0.0162991	0.0206153	-0.00431626	chr12:clu_14163_-	Success	15.0549	9	0.000420241	0.00719204	PXN
chr12:120224377:120226362:clu_14163_-	-0.089252	0.0449913	0.0463189	-0.00132766	chr12:clu_14163_-	Success	15.0549	9	0.000420241	0.00719204	PXN
chr12:120224377:120226839:clu_14163_-	0.182277	0.00629322	0.00850015	-0.00220693	chr12:clu_14163_-	Success	15.0549	9	0.000420241	0.00719204	PXN
chr12:120224377:120249883:clu_14163_-	0.556284	0.0137914	0.0270764	-0.013285	chr12:clu_14163_-	Success	15.0549	9	0.000420241	0.00719204	PXN
chr12:120224377:120265617:clu_14163_-	-0.14384	0.798746	0.778631	0.0201148	chr12:clu_14163_-	Success	15.0549	9	0.000420241	0.00719204	PXN
chr12:120224727:120265617:clu_14163_-	0.0245805	0.0126386	0.0145803	-0.00194168	chr12:clu_14163_-	Success	15.0549	9	0.000420241	0.00719204	PXN
chr12:120227117:120265617:clu_14163_-	-0.0989766	0.0598824	0.0610529	-0.00117048	chr12:clu_14163_-	Success	15.0549	9	0.000420241	0.00719204	PXN
chr12:120516788:120516893:clu_14172_-	0.143969	0.00504654	0.00633421	-0.00128767	chr12:clu_14172_-	Success	16.2495	8	7.57919e-05	0.00175442	COQ5
chr12:120516788:120522214:clu_14172_-	-0.0680934	0.53667	0.54489	-0.00822013	chr12:clu_14172_-	Success	16.2495	8	7.57919e-05	0.00175442	COQ5
chr12:120516788:120528940:clu_14172_-	-0.205749	0.0042581	0.00376733	0.000490762	chr12:clu_14172_-	Success	16.2495	8	7.57919e-05	0.00175442	COQ5
chr12:120522363:120523885:clu_14172_-	-0.00987143	0.0150062	0.0161495	-0.00114326	chr12:clu_14172_-	Success	16.2495	8	7.57919e-05	0.00175442	COQ5
chr12:120522363:120526457:clu_14172_-	0.0816506	0.114909	0.135516	-0.0206064	chr12:clu_14172_-	Success	16.2495	8	7.57919e-05	0.00175442	COQ5
chr12:120522363:120528940:clu_14172_-	-0.241394	0.256841	0.219281	0.0375593	chr12:clu_14172_-	Success	16.2495	8	7.57919e-05	0.00175442	COQ5
chr12:120524002:120526457:clu_14172_-	0.534602	0.00391953	0.00727082	-0.00335129	chr12:clu_14172_-	Success	16.2495	8	7.57919e-05	0.00175442	COQ5
chr12:120526546:120528940:clu_14172_-	-0.00686207	0.0559303	0.0603728	-0.00444248	chr12:clu_14172_-	Success	16.2495	8	7.57919e-05	0.00175442	COQ5
chr12:120527378:120528940:clu_14172_-	-0.228251	0.00741962	0.00641841	0.00100121	chr12:clu_14172_-	Success	16.2495	8	7.57919e-05	0.00175442	COQ5
chr12:121240542:121244573:clu_14185_-	-0.273798	0.0555258	0.0345113	0.0210145	chr12:clu_14185_-	Success	32.8213	4	1.88394e-13	2.75045e-11	CAMKK2
chr12:121240869:121244573:clu_14185_-	-0.141102	0.137176	0.0973588	0.0398175	chr12:clu_14185_-	Success	32.8213	4	1.88394e-13	2.75045e-11	CAMKK2
chr12:121240869:121245140:clu_14185_-	0.417719	0.540184	0.670395	-0.130211	chr12:clu_14185_-	Success	32.8213	4	1.88394e-13	2.75045e-11	CAMKK2
chr12:121244129:121244573:clu_14185_-	0.113859	0.0183913	0.0168437	0.00154763	chr12:clu_14185_-	Success	32.8213	4	1.88394e-13	2.75045e-11	CAMKK2
chr12:121244615:121245140:clu_14185_-	-0.116679	0.248723	0.180892	0.0678312	chr12:clu_14185_-	Success	32.8213	4	1.88394e-13	2.75045e-11	CAMKK2
chr12:121521100:121524676:clu_14203_-	0.284326	0.0415187	0.0679121	-0.0263934	chr12:clu_14203_-	Success	6.84857	3	0.00334776	0.0349675	KDM2B
chr12:121521100:121530983:clu_14203_-	0.0635411	0.00462534	0.00606683	-0.00144149	chr12:clu_14203_-	Success	6.84857	3	0.00334776	0.0349675	KDM2B
chr12:121521100:121532806:clu_14203_-	-0.242594	0.919852	0.888347	0.0315042	chr12:clu_14203_-	Success	6.84857	3	0.00334776	0.0349675	KDM2B
chr12:121531060:121532806:clu_14203_-	-0.105273	0.0340044	0.0376736	-0.00366926	chr12:clu_14203_-	Success	6.84857	3	0.00334776	0.0349675	KDM2B
chr12:121781192:121793152:clu_14211_-	-0.196218	0.380488	0.330635	0.0498523	chr12:clu_14211_-	Success	9.9304	5	0.00132716	0.017452	RHOF,LINC01089
chr12:121781192:121799847:clu_14211_-	0.365582	0.00393658	0.0059995	-0.00206291	chr12:clu_14211_-	Success	9.9304	5	0.00132716	0.017452	RHOF,LINC01089
chr12:121793239:121793496:clu_14211_-	-0.118296	0.208649	0.196004	0.0126444	chr12:clu_14211_-	Success	9.9304	5	0.00132716	0.017452	RHOF,LINC01089
chr12:121793239:121799847:clu_14211_-	-0.14609	0.0403969	0.0369085	0.00348836	chr12:clu_14211_-	Success	9.9304	5	0.00132716	0.017452	RHOF,LINC01089
chr12:121796242:121799847:clu_14211_-	0.112106	0.345042	0.408116	-0.0630743	chr12:clu_14211_-	Success	9.9304	5	0.00132716	0.017452	RHOF,LINC01089
chr12:121799657:121799847:clu_14211_-	-0.017084	0.0214884	0.0223362	-0.00084782	chr12:clu_14211_-	Success	9.9304	5	0.00132716	0.017452	RHOF,LINC01089
chr12:122482087:122482635:clu_14226_-	0.0399976	0.42517	0.447072	-0.0219024	chr12:clu_14226_-	Success	10.5229	5	0.000794098	0.0118569	ZCCHC8
chr12:122482087:122483279:clu_14226_-	0.128267	0.00430062	0.00493948	-0.00063886	chr12:clu_14226_-	Success	10.5229	5	0.000794098	0.0118569	ZCCHC8
chr12:122482087:122489386:clu_14226_-	-0.199393	0.015164	0.0125505	0.00261345	chr12:clu_14226_-	Success	10.5229	5	0.000794098	0.0118569	ZCCHC8
chr12:122482695:122483279:clu_14226_-	0.0406175	0.273794	0.288077	-0.0142829	chr12:clu_14226_-	Success	10.5229	5	0.000794098	0.0118569	ZCCHC8
chr12:122482695:122489386:clu_14226_-	0.193075	0.0375976	0.046074	-0.00847642	chr12:clu_14226_-	Success	10.5229	5	0.000794098	0.0118569	ZCCHC8
chr12:122483563:122489386:clu_14226_-	-0.202564	0.243974	0.201287	0.0426871	chr12:clu_14226_-	Success	10.5229	5	0.000794098	0.0118569	ZCCHC8
chr12:122932328:122935272:clu_14236_-	0.0840676	0.569114	0.561045	0.00806881	chr12:clu_14236_-	Success	7.82465	3	0.00133802	0.0175578	ABCB9
chr12:122932328:122940111:clu_14236_-	0.558355	0.00579693	0.00918284	-0.00338591	chr12:clu_14236_-	Success	7.82465	3	0.00133802	0.0175578	ABCB9
chr12:122935431:122940111:clu_14236_-	0.123995	0.414573	0.425343	-0.0107706	chr12:clu_14236_-	Success	7.82465	3	0.00133802	0.0175578	ABCB9
chr12:122937355:122940111:clu_14236_-	-0.766418	0.0105169	0.00442919	0.00608769	chr12:clu_14236_-	Success	7.82465	3	0.00133802	0.0175578	ABCB9
chr1:88949277:88949690:clu_1424_-	0.175928	0.043562	0.0647458	-0.0211838	chr1:clu_1424_-	Success	9.87881	2	5.1249e-05	0.00126614	KYAT3
chr1:88949277:88953063:clu_1424_-	-0.257916	0.920339	0.886411	0.0339277	chr1:clu_1424_-	Success	9.87881	2	5.1249e-05	0.00126614	KYAT3
chr1:88952954:88953063:clu_1424_-	0.0819884	0.0360991	0.048843	-0.0127439	chr1:clu_1424_-	Success	9.87881	2	5.1249e-05	0.00126614	KYAT3
chr12:123485715:123498544:clu_14263_-	-0.18692	0.0063292	0.00608261	0.000246589	chr12:clu_14263_-	Success	17.8219	9	4.58519e-05	0.00114584	RILPL1
chr12:123485805:123498544:clu_14263_-	-0.147319	0.31998	0.319935	4.43266e-05	chr12:clu_14263_-	Success	17.8219	9	4.58519e-05	0.00114584	RILPL1
chr12:123485805:123523495:clu_14263_-	0.0510147	0.00407224	0.00496488	-0.000892635	chr12:clu_14263_-	Success	17.8219	9	4.58519e-05	0.00114584	RILPL1
chr12:123499536:123500008:clu_14263_-	-0.165827	0.00839794	0.0082428	0.000155141	chr12:clu_14263_-	Success	17.8219	9	4.58519e-05	0.00114584	RILPL1
chr12:123499536:123518382:clu_14263_-	-0.0174293	0.0231839	0.026396	-0.00321201	chr12:clu_14263_-	Success	17.8219	9	4.58519e-05	0.00114584	RILPL1
chr12:123499536:123520095:clu_14263_-	0.025432	0.00644134	0.00765493	-0.00121358	chr12:clu_14263_-	Success	17.8219	9	4.58519e-05	0.00114584	RILPL1
chr12:123499536:123523495:clu_14263_-	-0.179163	0.595933	0.577175	0.0187582	chr12:clu_14263_-	Success	17.8219	9	4.58519e-05	0.00114584	RILPL1
chr12:123517808:123518382:clu_14263_-	0.179911	0.00793984	0.011012	-0.00307215	chr12:clu_14263_-	Success	17.8219	9	4.58519e-05	0.00114584	RILPL1
chr12:123518494:123520095:clu_14263_-	0.311954	0.00760733	0.0120401	-0.00443281	chr12:clu_14263_-	Success	17.8219	9	4.58519e-05	0.00114584	RILPL1
chr12:123518494:123523495:clu_14263_-	0.128346	0.0201152	0.0264962	-0.00638102	chr12:clu_14263_-	Success	17.8219	9	4.58519e-05	0.00114584	RILPL1
chr12:123924288:123942744:clu_14269_-	-0.0382429	0.0332046	0.026775	0.00642956	chr12:clu_14269_-	Success	5.67059	2	0.00344583	0.0357047	CCDC92
chr12:123926057:123942744:clu_14269_-	-0.14662	0.00431105	0.00311923	0.00119182	chr12:clu_14269_-	Success	5.67059	2	0.00344583	0.0357047	CCDC92
chr12:123937830:123942744:clu_14269_-	0.184863	0.962484	0.970106	-0.00762138	chr12:clu_14269_-	Success	5.67059	2	0.00344583	0.0357047	CCDC92
chr1:88962145:88964556:clu_1426_-	0.129462	0.133766	0.171006	-0.0372406	chr1:clu_1426_-	Success	18.3999	2	1.02102e-08	6.7255e-07	KYAT3
chr1:88962145:88964829:clu_1426_-	-0.259375	0.676253	0.586013	0.0902408	chr1:clu_1426_-	Success	18.3999	2	1.02102e-08	6.7255e-07	KYAT3
chr1:88964712:88964829:clu_1426_-	0.129913	0.189981	0.242981	-0.0530003	chr1:clu_1426_-	Success	18.3999	2	1.02102e-08	6.7255e-07	KYAT3
chr12:123943493:123944272:clu_14270_-	-0.141885	0.46757	0.461414	0.00615602	chr12:clu_14270_-	Success	31.5654	11	2.41693e-09	1.80116e-07	CCDC92
chr12:123943493:123972529:clu_14270_-	-0.175302	0.0625398	0.0596881	0.00285168	chr12:clu_14270_-	Success	31.5654	11	2.41693e-09	1.80116e-07	CCDC92
chr12:123944354:123972529:clu_14270_-	-0.0955108	0.0487248	0.0503656	-0.00164084	chr12:clu_14270_-	Success	31.5654	11	2.41693e-09	1.80116e-07	CCDC92
chr12:123944364:123944669:clu_14270_-	-0.135334	0.0382205	0.0379652	0.000255303	chr12:clu_14270_-	Success	31.5654	11	2.41693e-09	1.80116e-07	CCDC92
chr12:123944364:123945704:clu_14270_-	0.621521	0.00298875	0.00632816	-0.0033394	chr12:clu_14270_-	Success	31.5654	11	2.41693e-09	1.80116e-07	CCDC92
chr12:123944364:123956284:clu_14270_-	-0.0382866	0.0187954	0.0205726	-0.00177715	chr12:clu_14270_-	Success	31.5654	11	2.41693e-09	1.80116e-07	CCDC92
chr12:123944364:123971895:clu_14270_-	-0.227569	0.00686292	0.00621644	0.000646487	chr12:clu_14270_-	Success	31.5654	11	2.41693e-09	1.80116e-07	CCDC92
chr12:123944364:123972529:clu_14270_-	-0.146439	0.295874	0.290652	0.00522195	chr12:clu_14270_-	Success	31.5654	11	2.41693e-09	1.80116e-07	CCDC92
chr12:123944740:123945704:clu_14270_-	0.371844	0.00732286	0.0120791	-0.00475624	chr12:clu_14270_-	Success	31.5654	11	2.41693e-09	1.80116e-07	CCDC92
chr12:123944740:123972529:clu_14270_-	-0.362025	0.0213147	0.0168779	0.00443682	chr12:clu_14270_-	Success	31.5654	11	2.41693e-09	1.80116e-07	CCDC92
chr12:123945800:123972529:clu_14270_-	0.423853	0.00999924	0.0173743	-0.0073751	chr12:clu_14270_-	Success	31.5654	11	2.41693e-09	1.80116e-07	CCDC92
chr12:123956444:123972529:clu_14270_-	-0.0948662	0.0197866	0.0204662	-0.000679518	chr12:clu_14270_-	Success	31.5654	11	2.41693e-09	1.80116e-07	CCDC92
chr12:124326370:124327409:clu_14273_-	-0.0467269	0.205802	0.195397	0.010405	chr12:clu_14273_-	Success	14.8605	3	1.57971e-06	6.32011e-05	NCOR2
chr12:124326370:124327547:clu_14273_-	0.133841	0.255146	0.290187	-0.0350403	chr12:clu_14273_-	Success	14.8605	3	1.57971e-06	6.32011e-05	NCOR2
chr12:124326370:124330845:clu_14273_-	-0.0458833	0.0456464	0.0433751	0.00227122	chr12:clu_14273_-	Success	14.8605	3	1.57971e-06	6.32011e-05	NCOR2
chr12:124327633:124330845:clu_14273_-	-0.0412312	0.493406	0.471041	0.0223641	chr12:clu_14273_-	Success	14.8605	3	1.57971e-06	6.32011e-05	NCOR2
chr12:124778586:124782683:clu_14288_-	0.137022	0.270933	0.319194	-0.0482619	chr12:clu_14288_-	Success	7.58249	2	0.000509294	0.00835323	SCARB1
chr12:124778586:124786357:clu_14288_-	-0.148769	0.49952	0.442212	0.0573089	chr12:clu_14288_-	Success	7.58249	2	0.000509294	0.00835323	SCARB1
chr12:124782811:124786357:clu_14288_-	0.0117467	0.229547	0.238594	-0.00904695	chr12:clu_14288_-	Success	7.58249	2	0.000509294	0.00835323	SCARB1
chr1:89009494:89010904:clu_1428_-	0.253628	0.546079	0.545412	0.000666941	chr1:clu_1428_-	Success	12.0434	2	5.883e-06	0.000196876	GBP3
chr1:89009494:89013185:clu_1428_-	-0.599425	0.0635458	0.0270446	0.0365012	chr1:clu_1428_-	Success	12.0434	2	5.883e-06	0.000196876	GBP3
chr1:89012027:89013185:clu_1428_-	0.345797	0.390375	0.427543	-0.0371682	chr1:clu_1428_-	Success	12.0434	2	5.883e-06	0.000196876	GBP3
chr12:124911899:124912128:clu_14290_-	0.326659	0.0487178	0.0847078	-0.03599	chr12:clu_14290_-	Success	77.1296	11	2.00638e-27	1.20697e-24	UBC
chr12:124911899:124912356:clu_14290_-	0.313464	0.0395528	0.0678708	-0.028318	chr12:clu_14290_-	Success	77.1296	11	2.00638e-27	1.20697e-24	UBC
chr12:124911899:124912584:clu_14290_-	-0.229489	0.128497	0.128114	0.000382968	chr12:clu_14290_-	Success	77.1296	11	2.00638e-27	1.20697e-24	UBC
chr12:124911899:124912812:clu_14290_-	0.301138	0.0154312	0.0261549	-0.0107237	chr12:clu_14290_-	Success	77.1296	11	2.00638e-27	1.20697e-24	UBC
chr12:124911899:124913040:clu_14290_-	0.132275	0.0124613	0.0178394	-0.00537806	chr12:clu_14290_-	Success	77.1296	11	2.00638e-27	1.20697e-24	UBC
chr12:124911899:124913496:clu_14290_-	4.63636e-05	0.0305323	0.0382956	-0.00776333	chr12:clu_14290_-	Success	77.1296	11	2.00638e-27	1.20697e-24	UBC
chr12:124911899:124913724:clu_14290_-	0.0618649	0.0180362	0.0240648	-0.00602861	chr12:clu_14290_-	Success	77.1296	11	2.00638e-27	1.20697e-24	UBC
chr12:124912583:124913268:clu_14290_-	-0.394693	0.276366	0.233583	0.0427829	chr12:clu_14290_-	Success	77.1296	11	2.00638e-27	1.20697e-24	UBC
chr12:124912583:124913724:clu_14290_-	-0.302773	0.0427744	0.0396334	0.00314102	chr12:clu_14290_-	Success	77.1296	11	2.00638e-27	1.20697e-24	UBC
chr12:124913267:124913496:clu_14290_-	-0.451657	0.337702	0.26962	0.0680825	chr12:clu_14290_-	Success	77.1296	11	2.00638e-27	1.20697e-24	UBC
chr12:124913267:124913724:clu_14290_-	0.0634754	0.0293358	0.0392044	-0.00986858	chr12:clu_14290_-	Success	77.1296	11	2.00638e-27	1.20697e-24	UBC
chr12:124913495:124913724:clu_14290_-	0.179689	0.0205933	0.0309125	-0.0103192	chr12:clu_14290_-	Success	77.1296	11	2.00638e-27	1.20697e-24	UBC
chr12:130414306:130422453:clu_14313_-	-0.0483665	0.323717	0.307408	0.0163085	chr12:clu_14313_-	Success	18.823	10	4.37308e-05	0.00109892	RIMBP2,RP11-117L5.4
chr12:130414306:130428179:clu_14313_-	0.446313	0.00191123	0.00297645	-0.00106523	chr12:clu_14313_-	Success	18.823	10	4.37308e-05	0.00109892	RIMBP2,RP11-117L5.4
chr12:130419815:130422453:clu_14313_-	-0.204134	0.00196304	0.00159525	0.000367783	chr12:clu_14313_-	Success	18.823	10	4.37308e-05	0.00109892	RIMBP2,RP11-117L5.4
chr12:130422561:130423433:clu_14313_-	-0.0688355	0.0102838	0.0095679	0.000715953	chr12:clu_14313_-	Success	18.823	10	4.37308e-05	0.00109892	RIMBP2,RP11-117L5.4
chr12:130422561:130424142:clu_14313_-	-0.233375	0.0267375	0.021102	0.00563555	chr12:clu_14313_-	Success	18.823	10	4.37308e-05	0.00109892	RIMBP2,RP11-117L5.4
chr12:130422561:130428179:clu_14313_-	-0.0295355	0.264417	0.255869	0.00854786	chr12:clu_14313_-	Success	18.823	10	4.37308e-05	0.00109892	RIMBP2,RP11-117L5.4
chr12:130422561:130434734:clu_14313_-	-0.124689	0.00547712	0.00481899	0.000658128	chr12:clu_14313_-	Success	18.823	10	4.37308e-05	0.00109892	RIMBP2,RP11-117L5.4
chr12:130424858:130428179:clu_14313_-	-0.224574	0.0465342	0.0370507	0.00948347	chr12:clu_14313_-	Success	18.823	10	4.37308e-05	0.00109892	RIMBP2,RP11-117L5.4
chr12:130428337:130434734:clu_14313_-	0.112846	0.272593	0.304144	-0.0315505	chr12:clu_14313_-	Success	18.823	10	4.37308e-05	0.00109892	RIMBP2,RP11-117L5.4
chr12:130432273:130434734:clu_14313_-	0.240765	0.0205696	0.0260822	-0.00551262	chr12:clu_14313_-	Success	18.823	10	4.37308e-05	0.00109892	RIMBP2,RP11-117L5.4
chr12:130432321:130434734:clu_14313_-	0.133586	0.0257962	0.0293851	-0.00358888	chr12:clu_14313_-	Success	18.823	10	4.37308e-05	0.00109892	RIMBP2,RP11-117L5.4
chr12:130628456:130633805:clu_14320_-	0.265547	0.298424	0.41977	-0.121346	chr12:clu_14320_-	Success	18.8251	1	8.46399e-10	6.88285e-08	RP11-662M24.2
chr12:130628456:130716222:clu_14320_-	-0.265547	0.701576	0.58023	0.121346	chr12:clu_14320_-	Success	18.8251	1	8.46399e-10	6.88285e-08	RP11-662M24.2
chr12:130791916:130795995:clu_14321_-	-0.286578	0.00736382	0.00503512	0.0023287	chr12:clu_14321_-	Success	20.9392	4	1.76781e-08	1.10196e-06	STX2
chr12:130791916:130798525:clu_14321_-	0.309305	0.0732557	0.0908943	-0.0176386	chr12:clu_14321_-	Success	20.9392	4	1.76781e-08	1.10196e-06	STX2
chr12:130791977:130795995:clu_14321_-	-0.0418693	0.110715	0.0966915	0.0140233	chr12:clu_14321_-	Success	20.9392	4	1.76781e-08	1.10196e-06	STX2
chr12:130791977:130798525:clu_14321_-	0.153473	0.61579	0.65381	-0.0380197	chr12:clu_14321_-	Success	20.9392	4	1.76781e-08	1.10196e-06	STX2
chr12:130796120:130798525:clu_14321_-	-0.134331	0.192875	0.153569	0.0393063	chr12:clu_14321_-	Success	20.9392	4	1.76781e-08	1.10196e-06	STX2
chr12:130798635:130799168:clu_14322_-	-0.132861	0.0205265	0.012841	0.00768543	chr12:clu_14322_-	Success	9.65535	2	6.40818e-05	0.00152435	STX2
chr12:130798635:130801153:clu_14322_-	0.350896	0.964012	0.978276	-0.0142642	chr12:clu_14322_-	Success	9.65535	2	6.40818e-05	0.00152435	STX2
chr12:130799190:130801153:clu_14322_-	-0.218035	0.0154614	0.0088827	0.00657873	chr12:clu_14322_-	Success	9.65535	2	6.40818e-05	0.00152435	STX2
chr12:130808704:130809900:clu_14325_-	0.276351	0.0138938	0.0158227	-0.00192892	chr12:clu_14325_-	Success	7.07963	3	0.00269619	0.0299891	STX2
chr12:130808704:130810782:clu_14325_-	0.0728713	0.013655	0.0126877	0.000967323	chr12:clu_14325_-	Success	7.07963	3	0.00269619	0.0299891	STX2
chr12:130808704:130812957:clu_14325_-	0.152483	0.958069	0.963967	-0.00589779	chr12:clu_14325_-	Success	7.07963	3	0.00269619	0.0299891	STX2
chr12:130810937:130812957:clu_14325_-	-0.501705	0.0143822	0.00752281	0.00685938	chr12:clu_14325_-	Success	7.07963	3	0.00269619	0.0299891	STX2
chr12:130821788:130822292:clu_14326_-	0.111343	0.0130179	0.0185317	-0.00551378	chr12:clu_14326_-	Success	6.22447	2	0.00198038	0.0237358	STX2
chr12:130821788:130827193:clu_14326_-	-0.252549	0.976454	0.966026	0.0104275	chr12:clu_14326_-	Success	6.22447	2	0.00198038	0.0237358	STX2
chr12:130822408:130827193:clu_14326_-	0.141207	0.0105285	0.0154422	-0.00491371	chr12:clu_14326_-	Success	6.22447	2	0.00198038	0.0237358	STX2
chr12:132203690:132205363:clu_14348_-	0.419503	0.0204932	0.0516115	-0.0311183	chr12:clu_14348_-	Success	8.20035	2	0.000274557	0.00512473	GALNT9
chr12:132203690:132205561:clu_14348_-	0.140286	0.0228293	0.0434878	-0.0206585	chr12:clu_14348_-	Success	8.20035	2	0.000274557	0.00512473	GALNT9
chr12:132203690:132247910:clu_14348_-	-0.55979	0.956677	0.904901	0.0517768	chr12:clu_14348_-	Success	8.20035	2	0.000274557	0.00512473	GALNT9
chr12:132657970:132658692:clu_14357_-	0.648919	0.0117934	0.0255146	-0.0137212	chr12:clu_14357_-	Success	9.21146	3	0.000359775	0.00636555	POLE
chr12:132657970:132659295:clu_14357_-	-0.129766	0.92782	0.921371	0.00644963	chr12:clu_14357_-	Success	9.21146	3	0.000359775	0.00636555	POLE
chr12:132658674:132659295:clu_14357_-	-1.05294	0.0412868	0.0162874	0.0249994	chr12:clu_14357_-	Success	9.21146	3	0.000359775	0.00636555	POLE
chr12:132658743:132659295:clu_14357_-	0.533789	0.0190995	0.0368274	-0.0177279	chr12:clu_14357_-	Success	9.21146	3	0.000359775	0.00636555	POLE
chr12:169105:171112:clu_14404_+	-0.0927044	0.493921	0.498546	-0.00462501	chr12:clu_14404_+	Success	12.1156	8	0.00209582	0.0246928	IQSEC3
chr12:169105:171247:clu_14404_+	0.206732	0.00692888	0.00943527	-0.00250639	chr12:clu_14404_+	Success	12.1156	8	0.00209582	0.0246928	IQSEC3
chr12:171161:171247:clu_14404_+	-0.160552	0.106217	0.100179	0.0060382	chr12:clu_14404_+	Success	12.1156	8	0.00209582	0.0246928	IQSEC3
chr12:171161:174599:clu_14404_+	-0.130098	0.185862	0.180717	0.00514528	chr12:clu_14404_+	Success	12.1156	8	0.00209582	0.0246928	IQSEC3
chr12:171161:174616:clu_14404_+	-0.240458	0.123701	0.107709	0.0159919	chr12:clu_14404_+	Success	12.1156	8	0.00209582	0.0246928	IQSEC3
chr12:171326:174599:clu_14404_+	0.114127	0.0265	0.0328942	-0.00639419	chr12:clu_14404_+	Success	12.1156	8	0.00209582	0.0246928	IQSEC3
chr12:171326:174616:clu_14404_+	-0.0152014	0.0180311	0.0196665	-0.00163549	chr12:clu_14404_+	Success	12.1156	8	0.00209582	0.0246928	IQSEC3
chr12:172309:174599:clu_14404_+	0.0349424	0.0193047	0.0221384	-0.00283374	chr12:clu_14404_+	Success	12.1156	8	0.00209582	0.0246928	IQSEC3
chr12:172309:174616:clu_14404_+	0.283214	0.0195346	0.0287152	-0.00918059	chr12:clu_14404_+	Success	12.1156	8	0.00209582	0.0246928	IQSEC3
chr12:862270:867866:clu_14424_+	0.00475353	0.0336683	0.0325073	0.00116109	chr12:clu_14424_+	Success	19.7265	6	5.83337e-07	2.64782e-05	WNK1
chr12:862270:871265:clu_14424_+	0.0826854	0.255735	0.266928	-0.011193	chr12:clu_14424_+	Success	19.7265	6	5.83337e-07	2.64782e-05	WNK1
chr12:862270:878212:clu_14424_+	-0.00102101	0.224043	0.215071	0.00897191	chr12:clu_14424_+	Success	19.7265	6	5.83337e-07	2.64782e-05	WNK1
chr12:862270:878215:clu_14424_+	-0.00979831	0.143352	0.136408	0.00694315	chr12:clu_14424_+	Success	19.7265	6	5.83337e-07	2.64782e-05	WNK1
chr12:869104:871265:clu_14424_+	-0.227691	0.0242741	0.018576	0.00569811	chr12:clu_14424_+	Success	19.7265	6	5.83337e-07	2.64782e-05	WNK1
chr12:871348:878212:clu_14424_+	0.0809583	0.158499	0.165151	-0.00665168	chr12:clu_14424_+	Success	19.7265	6	5.83337e-07	2.64782e-05	WNK1
chr12:871348:878215:clu_14424_+	0.0701135	0.160429	0.165359	-0.00492963	chr12:clu_14424_+	Success	19.7265	6	5.83337e-07	2.64782e-05	WNK1
chr12:878361:879573:clu_14425_+	-0.221145	0.019897	0.0149768	0.0049202	chr12:clu_14425_+	Success	28.5819	4	1.14305e-11	1.30005e-09	WNK1
chr12:878361:880721:clu_14425_+	0.158429	0.116184	0.127827	-0.0116436	chr12:clu_14425_+	Success	28.5819	4	1.14305e-11	1.30005e-09	WNK1
chr12:878361:881692:clu_14425_+	0.0452358	0.701472	0.689175	0.0122971	chr12:clu_14425_+	Success	28.5819	4	1.14305e-11	1.30005e-09	WNK1
chr12:880031:880721:clu_14425_+	-0.11857	0.0279144	0.0232813	0.00463308	chr12:clu_14425_+	Success	28.5819	4	1.14305e-11	1.30005e-09	WNK1
chr12:880999:881692:clu_14425_+	0.13605	0.134533	0.14474	-0.0102068	chr12:clu_14425_+	Success	28.5819	4	1.14305e-11	1.30005e-09	WNK1
chr12:1116033:1141292:clu_14430_+	-0.0815423	0.0335443	0.0255461	0.00799818	chr12:clu_14430_+	Success	7.84103	2	0.000393262	0.0068536	ERC1
chr12:1116033:1141620:clu_14430_+	0.216162	0.911135	0.934502	-0.0233665	chr12:clu_14430_+	Success	7.84103	2	0.000393262	0.0068536	ERC1
chr12:1141454:1141620:clu_14430_+	-0.134619	0.0553206	0.0399523	0.0153683	chr12:clu_14430_+	Success	7.84103	2	0.000393262	0.0068536	ERC1
chr12:2493386:2504436:clu_14449_+	-0.137706	0.206331	0.183879	0.0224519	chr12:clu_14449_+	Success	9.98841	5	0.00126231	0.0168476	CACNA1C
chr12:2493386:2504842:clu_14449_+	0.0359954	0.225064	0.238623	-0.0135585	chr12:clu_14449_+	Success	9.98841	5	0.00126231	0.0168476	CACNA1C
chr12:2493386:2512812:clu_14449_+	0.117502	0.0551361	0.0634219	-0.00828577	chr12:clu_14449_+	Success	9.98841	5	0.00126231	0.0168476	CACNA1C
chr12:2504539:2504842:clu_14449_+	0.102986	0.010184	0.0115456	-0.00136161	chr12:clu_14449_+	Success	9.98841	5	0.00126231	0.0168476	CACNA1C
chr12:2504539:2512812:clu_14449_+	-0.213303	0.21231	0.175431	0.0368788	chr12:clu_14449_+	Success	9.98841	5	0.00126231	0.0168476	CACNA1C
chr12:2504945:2512812:clu_14449_+	0.094526	0.290975	0.3271	-0.0361249	chr12:clu_14449_+	Success	9.98841	5	0.00126231	0.0168476	CACNA1C
chr12:2909580:2920763:clu_14466_+	0.0283234	0.398984	0.376171	0.0228132	chr12:clu_14466_+	Success	8.97483	2	0.000126555	0.00269348	TULP3
chr12:2909580:2922262:clu_14466_+	-0.204399	0.0955455	0.0713789	0.0241666	chr12:clu_14466_+	Success	8.97483	2	0.000126555	0.00269348	TULP3
chr12:2920922:2922262:clu_14466_+	0.176075	0.50547	0.55245	-0.0469799	chr12:clu_14466_+	Success	8.97483	2	0.000126555	0.00269348	TULP3
chr12:4685325:4686938:clu_14487_+	-0.346836	0.974639	0.958673	0.0159666	chr12:clu_14487_+	Success	10.4011	3	0.00011572	0.00250027	NDUFA9,RP11-234B24.6,GALNT8
chr12:4685325:4694739:clu_14487_+	0.14429	0.00704881	0.0113302	-0.00428134	chr12:clu_14487_+	Success	10.4011	3	0.00011572	0.00250027	NDUFA9,RP11-234B24.6,GALNT8
chr12:4685325:4726532:clu_14487_+	0.18932	0.0153919	0.0258803	-0.0104884	chr12:clu_14487_+	Success	10.4011	3	0.00011572	0.00250027	NDUFA9,RP11-234B24.6,GALNT8
chr12:4694918:4726532:clu_14487_+	0.0132255	0.00291978	0.0041167	-0.00119692	chr12:clu_14487_+	Success	10.4011	3	0.00011572	0.00250027	NDUFA9,RP11-234B24.6,GALNT8
chr12:6451784:6452551:clu_14509_+	0.301501	0.00428848	0.00666824	-0.00237977	chr12:clu_14509_+	Success	11.3609	4	0.000143905	0.00300383	TAPBPL
chr12:6451784:6453067:clu_14509_+	0.0593218	0.0822576	0.100394	-0.0181363	chr12:clu_14509_+	Success	11.3609	4	0.000143905	0.00300383	TAPBPL
chr12:6452150:6453067:clu_14509_+	-0.167837	0.0403372	0.0392268	0.00111039	chr12:clu_14509_+	Success	11.3609	4	0.000143905	0.00300383	TAPBPL
chr12:6452312:6453067:clu_14509_+	-0.24051	0.660616	0.5974	0.0632162	chr12:clu_14509_+	Success	11.3609	4	0.000143905	0.00300383	TAPBPL
chr12:6452619:6453067:clu_14509_+	0.0475237	0.212501	0.256311	-0.0438106	chr12:clu_14509_+	Success	11.3609	4	0.000143905	0.00300383	TAPBPL
chr1:90918154:90935408:clu_1450_-	-0.110685	0.0588414	0.0483796	0.0104618	chr1:clu_1450_-	Success	10.7587	6	0.00148037	0.0189574	ZNF644
chr1:90918154:90937485:clu_1450_-	0.127541	0.438459	0.457476	-0.0190171	chr1:clu_1450_-	Success	10.7587	6	0.00148037	0.0189574	ZNF644
chr1:90918154:90982310:clu_1450_-	-0.104106	0.0398594	0.0329888	0.00687052	chr1:clu_1450_-	Success	10.7587	6	0.00148037	0.0189574	ZNF644
chr1:90935530:90937485:clu_1450_-	0.118271	0.0452027	0.0467281	-0.0015254	chr1:clu_1450_-	Success	10.7587	6	0.00148037	0.0189574	ZNF644
chr1:90941309:90973153:clu_1450_-	-0.226446	0.00411535	0.00301378	0.00110157	chr1:clu_1450_-	Success	10.7587	6	0.00148037	0.0189574	ZNF644
chr1:90941309:90982310:clu_1450_-	0.0795627	0.408963	0.406712	0.00225114	chr1:clu_1450_-	Success	10.7587	6	0.00148037	0.0189574	ZNF644
chr1:90973213:90982310:clu_1450_-	0.115862	0.00455862	0.00470111	-0.000142492	chr1:clu_1450_-	Success	10.7587	6	0.00148037	0.0189574	ZNF644
chr1:90982370:91020637:clu_1451_-	0.109529	0.112511	0.133981	-0.0214699	chr1:clu_1451_-	Success	9.33319	5	0.00221739	0.0258196	ZNF644
chr1:90982370:91021273:clu_1451_-	-0.121001	0.115353	0.109084	0.00626957	chr1:clu_1451_-	Success	9.33319	5	0.00221739	0.0258196	ZNF644
chr1:90982370:91021689:clu_1451_-	-0.00848949	0.107837	0.11412	-0.00628279	chr1:clu_1451_-	Success	9.33319	5	0.00221739	0.0258196	ZNF644
chr1:90982370:91021990:clu_1451_-	-0.115348	0.500623	0.476098	0.0245258	chr1:clu_1451_-	Success	9.33319	5	0.00221739	0.0258196	ZNF644
chr1:91021201:91021689:clu_1451_-	0.244197	0.0248011	0.0337912	-0.00899014	chr1:clu_1451_-	Success	9.33319	5	0.00221739	0.0258196	ZNF644
chr1:91021201:91021990:clu_1451_-	-0.108887	0.138874	0.132927	0.00594746	chr1:clu_1451_-	Success	9.33319	5	0.00221739	0.0258196	ZNF644
chr12:6814992:6815731:clu_14530_+	0.41437	0.0086587	0.019613	-0.0109543	chr12:clu_14530_+	Success	5.4144	1	0.000999331	0.0142075	CD4
chr12:6814992:6816056:clu_14530_+	-0.41437	0.991341	0.980387	0.0109543	chr12:clu_14530_+	Success	5.4144	1	0.000999331	0.0142075	CD4
chr12:6873781:6875503:clu_14546_+	-0.0891926	0.0151079	0.0149944	0.000113505	chr12:clu_14546_+	Success	9.82494	6	0.00319591	0.0338291	U47924.6,LRRC23
chr12:6873781:6882180:clu_14546_+	-0.246345	0.00722457	0.00612754	0.00109703	chr12:clu_14546_+	Success	9.82494	6	0.00319591	0.0338291	U47924.6,LRRC23
chr12:6873781:6882196:clu_14546_+	-0.133034	0.352708	0.335042	0.0176655	chr12:clu_14546_+	Success	9.82494	6	0.00319591	0.0338291	U47924.6,LRRC23
chr12:6873781:6883704:clu_14546_+	0.0507637	0.206336	0.23555	-0.0292135	chr12:clu_14546_+	Success	9.82494	6	0.00319591	0.0338291	U47924.6,LRRC23
chr12:6875758:6882196:clu_14546_+	0.270283	0.014013	0.0199239	-0.00591091	chr12:clu_14546_+	Success	9.82494	6	0.00319591	0.0338291	U47924.6,LRRC23
chr12:6875758:6883704:clu_14546_+	0.275509	0.00436281	0.00623561	-0.0018728	chr12:clu_14546_+	Success	9.82494	6	0.00319591	0.0338291	U47924.6,LRRC23
chr12:6882327:6883704:clu_14546_+	-0.127983	0.400248	0.382126	0.0181212	chr12:clu_14546_+	Success	9.82494	6	0.00319591	0.0338291	U47924.6,LRRC23
chr12:6883919:6884371:clu_14547_+	0.0825659	0.0902639	0.0983686	-0.00810465	chr12:clu_14547_+	Success	14.2469	9	0.000788442	0.01179	U47924.6,LRRC23
chr12:6883919:6884375:clu_14547_+	0.345558	0.00164983	0.00233883	-0.000688995	chr12:clu_14547_+	Success	14.2469	9	0.000788442	0.01179	U47924.6,LRRC23
chr12:6883919:6905585:clu_14547_+	-0.531351	0.0141314	0.00833499	0.00579636	chr12:clu_14547_+	Success	14.2469	9	0.000788442	0.01179	U47924.6,LRRC23
chr12:6904903:6905585:clu_14547_+	0.0453843	0.249062	0.261518	-0.0124562	chr12:clu_14547_+	Success	14.2469	9	0.000788442	0.01179	U47924.6,LRRC23
chr12:6904903:6906409:clu_14547_+	0.246101	0.00701418	0.00900205	-0.00198787	chr12:clu_14547_+	Success	14.2469	9	0.000788442	0.01179	U47924.6,LRRC23
chr12:6905075:6905585:clu_14547_+	-0.157488	0.0640376	0.0548938	0.00914383	chr12:clu_14547_+	Success	14.2469	9	0.000788442	0.01179	U47924.6,LRRC23
chr12:6905250:6905585:clu_14547_+	0.0434787	0.0238198	0.0249635	-0.00114367	chr12:clu_14547_+	Success	14.2469	9	0.000788442	0.01179	U47924.6,LRRC23
chr12:6905759:6905845:clu_14547_+	-0.0319583	0.178484	0.173462	0.00502203	chr12:clu_14547_+	Success	14.2469	9	0.000788442	0.01179	U47924.6,LRRC23
chr12:6905759:6906409:clu_14547_+	0.0127446	0.214293	0.217784	-0.0034916	chr12:clu_14547_+	Success	14.2469	9	0.000788442	0.01179	U47924.6,LRRC23
chr12:6905954:6906409:clu_14547_+	-0.0550356	0.157245	0.149335	0.00791076	chr12:clu_14547_+	Success	14.2469	9	0.000788442	0.01179	U47924.6,LRRC23
chr12:6907445:6909890:clu_14548_+	-0.0105052	0.334444	0.342222	-0.00777722	chr12:clu_14548_+	Success	11.737	4	0.000101805	0.00224818	LRRC23
chr12:6907445:6913891:clu_14548_+	-0.0444869	0.0580664	0.0574316	0.000634873	chr12:clu_14548_+	Success	11.737	4	0.000101805	0.00224818	LRRC23
chr12:6910026:6912730:clu_14548_+	-0.0612405	0.282948	0.275205	0.00774314	chr12:clu_14548_+	Success	11.737	4	0.000101805	0.00224818	LRRC23
chr12:6910026:6913891:clu_14548_+	0.212452	0.0598674	0.0765602	-0.0166928	chr12:clu_14548_+	Success	11.737	4	0.000101805	0.00224818	LRRC23
chr12:6913027:6913891:clu_14548_+	-0.0962194	0.264673	0.248581	0.016092	chr12:clu_14548_+	Success	11.737	4	0.000101805	0.00224818	LRRC23
chr12:6960435:6960663:clu_14561_+	0.458501	0.0046321	0.0115084	-0.00687635	chr12:clu_14561_+	Success	4.52128	1	0.00263766	0.0295023	PTPN6
chr12:6960435:6960806:clu_14561_+	-0.458501	0.995368	0.988492	0.00687635	chr12:clu_14561_+	Success	4.52128	1	0.00263766	0.0295023	PTPN6
chr12:7151063:7157489:clu_14574_+	-0.0508907	0.529949	0.510532	0.0194175	chr12:clu_14574_+	Success	5.85345	2	0.00286998	0.0312537	CLSTN3
chr12:7151063:7157941:clu_14574_+	0.0239606	0.0021268	0.00220811	-8.13196e-05	chr12:clu_14574_+	Success	5.85345	2	0.00286998	0.0312537	CLSTN3
chr12:7157691:7157941:clu_14574_+	0.02693	0.467924	0.48726	-0.0193362	chr12:clu_14574_+	Success	5.85345	2	0.00286998	0.0312537	CLSTN3
chr12:7188810:7190362:clu_14575_+	-0.167964	0.0303766	0.0240238	0.00635279	chr12:clu_14575_+	Success	33.7514	6	1.32806e-12	1.70463e-10	PEX5
chr12:7189531:7190362:clu_14575_+	0.00963863	0.00934939	0.00883116	0.00051823	chr12:clu_14575_+	Success	33.7514	6	1.32806e-12	1.70463e-10	PEX5
chr12:7189750:7190022:clu_14575_+	0.0528632	0.0726377	0.0716421	0.000995524	chr12:clu_14575_+	Success	33.7514	6	1.32806e-12	1.70463e-10	PEX5
chr12:7189750:7190289:clu_14575_+	-0.142823	0.0135177	0.0109629	0.00255484	chr12:clu_14575_+	Success	33.7514	6	1.32806e-12	1.70463e-10	PEX5
chr12:7189750:7190362:clu_14575_+	-0.0887595	0.455111	0.389599	0.0655118	chr12:clu_14575_+	Success	33.7514	6	1.32806e-12	1.70463e-10	PEX5
chr12:7189980:7190362:clu_14575_+	0.0914325	0.0361395	0.0370458	-0.000906325	chr12:clu_14575_+	Success	33.7514	6	1.32806e-12	1.70463e-10	PEX5
chr12:7190216:7190362:clu_14575_+	0.245613	0.382868	0.457895	-0.0750268	chr12:clu_14575_+	Success	33.7514	6	1.32806e-12	1.70463e-10	PEX5
chr12:8090299:8091769:clu_14586_+	-0.186561	0.501419	0.489712	0.0117071	chr12:clu_14586_+	Success	17.9912	5	9.57559e-07	4.09691e-05	NECAP1
chr12:8090299:8092676:clu_14586_+	0.145296	0.0341989	0.0465452	-0.0123464	chr12:clu_14586_+	Success	17.9912	5	9.57559e-07	4.09691e-05	NECAP1
chr12:8090299:8120908:clu_14586_+	-0.127498	0.00704751	0.00730174	-0.00025423	chr12:clu_14586_+	Success	17.9912	5	9.57559e-07	4.09691e-05	NECAP1
chr12:8091850:8092676:clu_14586_+	-0.173215	0.449833	0.445233	0.0046	chr12:clu_14586_+	Success	17.9912	5	9.57559e-07	4.09691e-05	NECAP1
chr12:8104062:8120908:clu_14586_+	-0.057262	0.00303796	0.00337658	-0.000338612	chr12:clu_14586_+	Success	17.9912	5	9.57559e-07	4.09691e-05	NECAP1
chr12:8107520:8120908:clu_14586_+	0.399241	0.00446381	0.0078317	-0.00336789	chr12:clu_14586_+	Success	17.9912	5	9.57559e-07	4.09691e-05	NECAP1
chr12:8121106:8125561:clu_14587_+	0.32072	0.415852	0.574837	-0.158985	chr12:clu_14587_+	Success	17.0497	1	5.23674e-09	3.67234e-07	CLEC4A
chr12:8123960:8125561:clu_14587_+	-0.32072	0.584148	0.425163	0.158985	chr12:clu_14587_+	Success	17.0497	1	5.23674e-09	3.67234e-07	CLEC4A
chr12:8180752:8182154:clu_14589_+	0.21434	0.00987848	0.0143949	-0.00451645	chr12:clu_14589_+	Success	9.93697	3	0.000180266	0.003622	FAM66C,ZNF705A
chr12:8180752:8187732:clu_14589_+	0.224423	0.0845413	0.124442	-0.0399008	chr12:clu_14589_+	Success	9.93697	3	0.000180266	0.003622	FAM66C,ZNF705A
chr12:8180752:8188472:clu_14589_+	-0.210357	0.798746	0.761175	0.037571	chr12:clu_14589_+	Success	9.93697	3	0.000180266	0.003622	FAM66C,ZNF705A
chr12:8188225:8188472:clu_14589_+	-0.228406	0.106834	0.0999878	0.00684629	chr12:clu_14589_+	Success	9.93697	3	0.000180266	0.003622	FAM66C,ZNF705A
chr12:8188535:8193520:clu_14590_+	0.160727	0.0144253	0.0167109	-0.00228562	chr12:clu_14590_+	Success	35.3375	31	6.23161e-05	0.00149158	FAM66C,ALG1L10P
chr12:8188535:8194203:clu_14590_+	-0.146236	0.0716306	0.0610467	0.010584	chr12:clu_14590_+	Success	35.3375	31	6.23161e-05	0.00149158	FAM66C,ALG1L10P
chr12:8188535:8194420:clu_14590_+	0.178517	0.00175571	0.00207041	-0.000314692	chr12:clu_14590_+	Success	35.3375	31	6.23161e-05	0.00149158	FAM66C,ALG1L10P
chr12:8188645:8193520:clu_14590_+	0.188212	0.03494	0.041604	-0.006664	chr12:clu_14590_+	Success	35.3375	31	6.23161e-05	0.00149158	FAM66C,ALG1L10P
chr12:8188645:8194203:clu_14590_+	-0.0111811	0.128143	0.125	0.0031425	chr12:clu_14590_+	Success	35.3375	31	6.23161e-05	0.00149158	FAM66C,ALG1L10P
chr12:8188645:8194420:clu_14590_+	0.413517	0.00580937	0.00866543	-0.00285606	chr12:clu_14590_+	Success	35.3375	31	6.23161e-05	0.00149158	FAM66C,ALG1L10P
chr12:8188645:8225886:clu_14590_+	-0.131226	0.00254911	0.00220532	0.000343796	chr12:clu_14590_+	Success	35.3375	31	6.23161e-05	0.00149158	FAM66C,ALG1L10P
chr12:8193655:8194203:clu_14590_+	0.162063	0.0358406	0.0415749	-0.00573428	chr12:clu_14590_+	Success	35.3375	31	6.23161e-05	0.00149158	FAM66C,ALG1L10P
chr12:8193655:8194420:clu_14590_+	0.0502678	0.032655	0.033873	-0.00121798	chr12:clu_14590_+	Success	35.3375	31	6.23161e-05	0.00149158	FAM66C,ALG1L10P
chr12:8194327:8194420:clu_14590_+	-0.00283595	0.0727457	0.0715563	0.00118931	chr12:clu_14590_+	Success	35.3375	31	6.23161e-05	0.00149158	FAM66C,ALG1L10P
chr12:8194481:8194658:clu_14590_+	-0.0409079	0.00807429	0.00764559	0.0004287	chr12:clu_14590_+	Success	35.3375	31	6.23161e-05	0.00149158	FAM66C,ALG1L10P
chr12:8194481:8194713:clu_14590_+	-0.0661085	0.0275947	0.0254794	0.00211538	chr12:clu_14590_+	Success	35.3375	31	6.23161e-05	0.00149158	FAM66C,ALG1L10P
chr12:8194481:8194729:clu_14590_+	0.0201916	0.161884	0.162947	-0.00106277	chr12:clu_14590_+	Success	35.3375	31	6.23161e-05	0.00149158	FAM66C,ALG1L10P
chr12:8194481:8196257:clu_14590_+	-0.467752	0.00395624	0.00244463	0.00151161	chr12:clu_14590_+	Success	35.3375	31	6.23161e-05	0.00149158	FAM66C,ALG1L10P
chr12:8194481:8225878:clu_14590_+	-0.18947	0.00470201	0.0038377	0.000864314	chr12:clu_14590_+	Success	35.3375	31	6.23161e-05	0.00149158	FAM66C,ALG1L10P
chr12:8194481:8225886:clu_14590_+	-0.0326169	0.038338	0.0366047	0.0017333	chr12:clu_14590_+	Success	35.3375	31	6.23161e-05	0.00149158	FAM66C,ALG1L10P
chr12:8194481:8226309:clu_14590_+	-0.0700736	0.00734224	0.00675257	0.000589676	chr12:clu_14590_+	Success	35.3375	31	6.23161e-05	0.00149158	FAM66C,ALG1L10P
chr12:8194481:8226445:clu_14590_+	-0.0880151	0.004934	0.00445705	0.000476951	chr12:clu_14590_+	Success	35.3375	31	6.23161e-05	0.00149158	FAM66C,ALG1L10P
chr12:8194481:8235189:clu_14590_+	-0.465349	0.00255661	0.00158357	0.000973033	chr12:clu_14590_+	Success	35.3375	31	6.23161e-05	0.00149158	FAM66C,ALG1L10P
chr12:8194796:8194933:clu_14590_+	-0.00943003	0.0863675	0.0843972	0.00197037	chr12:clu_14590_+	Success	35.3375	31	6.23161e-05	0.00149158	FAM66C,ALG1L10P
chr12:8194796:8194939:clu_14590_+	-0.166862	0.00147763	0.00123359	0.000244039	chr12:clu_14590_+	Success	35.3375	31	6.23161e-05	0.00149158	FAM66C,ALG1L10P
chr12:8194796:8194985:clu_14590_+	0.297	0.00340488	0.00452022	-0.00111534	chr12:clu_14590_+	Success	35.3375	31	6.23161e-05	0.00149158	FAM66C,ALG1L10P
chr12:8194796:8195277:clu_14590_+	0.187969	0.0237178	0.0282345	-0.00451677	chr12:clu_14590_+	Success	35.3375	31	6.23161e-05	0.00149158	FAM66C,ALG1L10P
chr12:8194796:8196257:clu_14590_+	-0.085885	0.0534757	0.0484094	0.00506629	chr12:clu_14590_+	Success	35.3375	31	6.23161e-05	0.00149158	FAM66C,ALG1L10P
chr12:8194796:8225886:clu_14590_+	0.136074	0.0116463	0.013163	-0.00151676	chr12:clu_14590_+	Success	35.3375	31	6.23161e-05	0.00149158	FAM66C,ALG1L10P
chr12:8195412:8196257:clu_14590_+	-0.0973669	0.00866621	0.00775561	0.000910599	chr12:clu_14590_+	Success	35.3375	31	6.23161e-05	0.00149158	FAM66C,ALG1L10P
chr12:8195412:8217673:clu_14590_+	-0.0184039	0.00317053	0.00307052	0.00010001	chr12:clu_14590_+	Success	35.3375	31	6.23161e-05	0.00149158	FAM66C,ALG1L10P
chr12:8226028:8226309:clu_14590_+	0.097556	0.0351307	0.0382057	-0.00307495	chr12:clu_14590_+	Success	35.3375	31	6.23161e-05	0.00149158	FAM66C,ALG1L10P
chr12:8226028:8226445:clu_14590_+	0.136963	0.0131303	0.0148535	-0.00172322	chr12:clu_14590_+	Success	35.3375	31	6.23161e-05	0.00149158	FAM66C,ALG1L10P
chr12:8226390:8227735:clu_14590_+	0.183382	0.0230658	0.0273327	-0.00426693	chr12:clu_14590_+	Success	35.3375	31	6.23161e-05	0.00149158	FAM66C,ALG1L10P
chr12:8226390:8235189:clu_14590_+	-0.112741	0.0242259	0.0213496	0.00287628	chr12:clu_14590_+	Success	35.3375	31	6.23161e-05	0.00149158	FAM66C,ALG1L10P
chr12:8227845:8235189:clu_14590_+	-0.00997904	0.0526443	0.051415	0.00122925	chr12:clu_14590_+	Success	35.3375	31	6.23161e-05	0.00149158	FAM66C,ALG1L10P
chr12:8668831:8713811:clu_14600_+	-0.0614202	0.00312582	0.00304982	7.5999e-05	chr12:clu_14600_+	Success	40.7103	9	8.43444e-14	1.30381e-11	RIMKLB
chr12:8681818:8713811:clu_14600_+	0.587474	0.0338671	0.0632266	-0.0293595	chr12:clu_14600_+	Success	40.7103	9	8.43444e-14	1.30381e-11	RIMKLB
chr12:8697332:8713811:clu_14600_+	-0.0679558	0.0412433	0.0399784	0.0012649	chr12:clu_14600_+	Success	40.7103	9	8.43444e-14	1.30381e-11	RIMKLB
chr12:8697467:8713811:clu_14600_+	-0.0684589	0.00259439	0.00251356	8.08328e-05	chr12:clu_14600_+	Success	40.7103	9	8.43444e-14	1.30381e-11	RIMKLB
chr12:8698297:8699785:clu_14600_+	-0.0684911	0.0721193	0.06987	0.00224926	chr12:clu_14600_+	Success	40.7103	9	8.43444e-14	1.30381e-11	RIMKLB
chr12:8698297:8713811:clu_14600_+	-0.0678235	0.717238	0.695333	0.0219051	chr12:clu_14600_+	Success	40.7103	9	8.43444e-14	1.30381e-11	RIMKLB
chr12:8698297:8713815:clu_14600_+	-0.0684236	0.0814129	0.0788792	0.00253378	chr12:clu_14600_+	Success	40.7103	9	8.43444e-14	1.30381e-11	RIMKLB
chr12:8699928:8713811:clu_14600_+	-0.0588025	0.00623782	0.00610211	0.00013571	chr12:clu_14600_+	Success	40.7103	9	8.43444e-14	1.30381e-11	RIMKLB
chr12:8700614:8713811:clu_14600_+	-0.0637487	0.0370996	0.0361134	0.000986198	chr12:clu_14600_+	Success	40.7103	9	8.43444e-14	1.30381e-11	RIMKLB
chr12:8700614:8713815:clu_14600_+	-0.0623495	0.00506183	0.00493417	0.000127657	chr12:clu_14600_+	Success	40.7103	9	8.43444e-14	1.30381e-11	RIMKLB
chr12:8932813:8933189:clu_14616_+	0.57395	0.00336951	0.0065245	-0.00315499	chr12:clu_14616_+	Success	11.6977	6	0.000674332	0.0104304	PHC1
chr12:8932813:8933207:clu_14616_+	0.257652	0.0031621	0.00446262	-0.00130052	chr12:clu_14616_+	Success	11.6977	6	0.000674332	0.0104304	PHC1
chr12:8932813:8933336:clu_14616_+	0.327852	0.00443939	0.00672086	-0.00228148	chr12:clu_14616_+	Success	11.6977	6	0.000674332	0.0104304	PHC1
chr12:8932813:8933865:clu_14616_+	-0.126606	0.0687701	0.0660896	0.00268053	chr12:clu_14616_+	Success	11.6977	6	0.000674332	0.0104304	PHC1
chr12:8932831:8933207:clu_14616_+	-0.560394	0.00233953	0.00145704	0.000882494	chr12:clu_14616_+	Success	11.6977	6	0.000674332	0.0104304	PHC1
chr12:8932831:8933865:clu_14616_+	-0.410544	0.0873232	0.0631757	0.0241475	chr12:clu_14616_+	Success	11.6977	6	0.000674332	0.0104304	PHC1
chr12:8933350:8933865:clu_14616_+	-0.0619104	0.830596	0.85157	-0.0209735	chr12:clu_14616_+	Success	11.6977	6	0.000674332	0.0104304	PHC1
chr12:9240539:9241103:clu_14622_+	0.222186	0.00511063	0.00582292	-0.000712289	chr12:clu_14622_+	Success	21.5591	19	0.00124894	0.0167094	LINC00987,RP11-118B22.4
chr12:9240539:9241118:clu_14622_+	-0.0886485	0.284802	0.237802	0.0469999	chr12:clu_14622_+	Success	21.5591	19	0.00124894	0.0167094	LINC00987,RP11-118B22.4
chr12:9240539:9241307:clu_14622_+	0.0616236	0.0159129	0.0154413	0.000471579	chr12:clu_14622_+	Success	21.5591	19	0.00124894	0.0167094	LINC00987,RP11-118B22.4
chr12:9240539:9241344:clu_14622_+	0.172641	0.0451097	0.0489124	-0.00380273	chr12:clu_14622_+	Success	21.5591	19	0.00124894	0.0167094	LINC00987,RP11-118B22.4
chr12:9240539:9246170:clu_14622_+	-0.522143	0.00489762	0.0026509	0.00224672	chr12:clu_14622_+	Success	21.5591	19	0.00124894	0.0167094	LINC00987,RP11-118B22.4
chr12:9240539:9246469:clu_14622_+	0.226788	0.0235778	0.0269879	-0.00341006	chr12:clu_14622_+	Success	21.5591	19	0.00124894	0.0167094	LINC00987,RP11-118B22.4
chr12:9240539:9255559:clu_14622_+	-0.0920336	0.0116468	0.0096919	0.00195489	chr12:clu_14622_+	Success	21.5591	19	0.00124894	0.0167094	LINC00987,RP11-118B22.4
chr12:9241459:9241870:clu_14622_+	0.258577	0.0524822	0.062013	-0.00953082	chr12:clu_14622_+	Success	21.5591	19	0.00124894	0.0167094	LINC00987,RP11-118B22.4
chr12:9241459:9245492:clu_14622_+	-0.480352	0.00241255	0.00136155	0.001051	chr12:clu_14622_+	Success	21.5591	19	0.00124894	0.0167094	LINC00987,RP11-118B22.4
chr12:9241459:9246170:clu_14622_+	0.272217	0.00778566	0.00932589	-0.00154023	chr12:clu_14622_+	Success	21.5591	19	0.00124894	0.0167094	LINC00987,RP11-118B22.4
chr12:9241459:9246469:clu_14622_+	0.165814	0.100884	0.108644	-0.00776019	chr12:clu_14622_+	Success	21.5591	19	0.00124894	0.0167094	LINC00987,RP11-118B22.4
chr12:9241459:9255559:clu_14622_+	0.272673	0.0198126	0.0237429	-0.00393032	chr12:clu_14622_+	Success	21.5591	19	0.00124894	0.0167094	LINC00987,RP11-118B22.4
chr12:9241962:9246469:clu_14622_+	0.116428	0.0133933	0.0137285	-0.000335225	chr12:clu_14622_+	Success	21.5591	19	0.00124894	0.0167094	LINC00987,RP11-118B22.4
chr12:9245645:9246469:clu_14622_+	0.410976	0.00334425	0.0046021	-0.00125785	chr12:clu_14622_+	Success	21.5591	19	0.00124894	0.0167094	LINC00987,RP11-118B22.4
chr12:9246267:9246469:clu_14622_+	0.28887	0.015613	0.0190157	-0.00340274	chr12:clu_14622_+	Success	21.5591	19	0.00124894	0.0167094	LINC00987,RP11-118B22.4
chr12:9246548:9247581:clu_14622_+	0.141202	0.152705	0.160453	-0.00774833	chr12:clu_14622_+	Success	21.5591	19	0.00124894	0.0167094	LINC00987,RP11-118B22.4
chr12:9246548:9255559:clu_14622_+	-0.546151	0.0173892	0.00918885	0.00820033	chr12:clu_14622_+	Success	21.5591	19	0.00124894	0.0167094	LINC00987,RP11-118B22.4
chr12:9247677:9255342:clu_14622_+	-0.524485	0.0025198	0.00136069	0.00115912	chr12:clu_14622_+	Success	21.5591	19	0.00124894	0.0167094	LINC00987,RP11-118B22.4
chr12:9247677:9255559:clu_14622_+	0.180644	0.217268	0.237476	-0.0202085	chr12:clu_14622_+	Success	21.5591	19	0.00124894	0.0167094	LINC00987,RP11-118B22.4
chr12:9255376:9255559:clu_14622_+	-0.536824	0.0033341	0.00177832	0.00155577	chr12:clu_14622_+	Success	21.5591	19	0.00124894	0.0167094	LINC00987,RP11-118B22.4
chr12:9298862:9299260:clu_14628_+	0.571716	0.11191	0.229906	-0.117997	chr12:clu_14628_+	Success	7.20167	3	0.00240452	0.0275109	RP11-22B23.1
chr12:9298867:9299260:clu_14628_+	-0.361924	0.491971	0.397328	0.0946439	chr12:clu_14628_+	Success	7.20167	3	0.00240452	0.0275109	RP11-22B23.1
chr12:9298867:9299265:clu_14628_+	-0.235937	0.360061	0.329838	0.0302232	chr12:clu_14628_+	Success	7.20167	3	0.00240452	0.0275109	RP11-22B23.1
chr12:9299032:9299260:clu_14628_+	0.0261448	0.0360578	0.0429283	-0.00687053	chr12:clu_14628_+	Success	7.20167	3	0.00240452	0.0275109	RP11-22B23.1
chr12:10213219:10213836:clu_14666_+	0.211551	0.00344506	0.00370042	-0.000255362	chr12:clu_14666_+	Success	10.7828	7	0.00301727	0.0324787	GABARAPL1
chr12:10213219:10218063:clu_14666_+	0.133315	0.510511	0.507087	0.00342418	chr12:clu_14666_+	Success	10.7828	7	0.00301727	0.0324787	GABARAPL1
chr12:10213219:10220440:clu_14666_+	-0.0138455	0.0018165	0.0015574	0.000259095	chr12:clu_14666_+	Success	10.7828	7	0.00301727	0.0324787	GABARAPL1
chr12:10213617:10218063:clu_14666_+	-0.674894	0.000700275	0.000309988	0.000390287	chr12:clu_14666_+	Success	10.7828	7	0.00301727	0.0324787	GABARAPL1
chr12:10214187:10214669:clu_14666_+	0.13436	0.00250804	0.00249382	1.42183e-05	chr12:clu_14666_+	Success	10.7828	7	0.00301727	0.0324787	GABARAPL1
chr12:10214187:10218063:clu_14666_+	-0.168266	0.0100039	0.00734973	0.00265417	chr12:clu_14666_+	Success	10.7828	7	0.00301727	0.0324787	GABARAPL1
chr12:10214779:10218063:clu_14666_+	0.225347	0.00803951	0.0087554	-0.000715884	chr12:clu_14666_+	Success	10.7828	7	0.00301727	0.0324787	GABARAPL1
chr12:10218141:10220440:clu_14666_+	0.152433	0.462976	0.468746	-0.00577071	chr12:clu_14666_+	Success	10.7828	7	0.00301727	0.0324787	GABARAPL1
chr12:11839304:11853427:clu_14680_+	-0.342618	0.990803	0.981915	0.00888826	chr12:clu_14680_+	Success	3.98126	1	0.00477561	0.0453234	ETV6
chr12:11847111:11853427:clu_14680_+	0.342618	0.0091969	0.0180852	-0.00888826	chr12:clu_14680_+	Success	3.98126	1	0.00477561	0.0453234	ETV6
chr12:13022161:13031738:clu_14696_+	0.467863	0.0028409	0.00582754	-0.00298663	chr12:clu_14696_+	Success	7.7173	4	0.00387971	0.0390002	FAM234B,RP11-377D9.3
chr12:13022161:13055551:clu_14696_+	-0.679581	0.0193225	0.0125824	0.0067401	chr12:clu_14696_+	Success	7.7173	4	0.00387971	0.0390002	FAM234B,RP11-377D9.3
chr12:13044440:13055551:clu_14696_+	-0.254959	0.964332	0.960146	0.0041855	chr12:clu_14696_+	Success	7.7173	4	0.00387971	0.0390002	FAM234B,RP11-377D9.3
chr12:13044908:13055551:clu_14696_+	0.0344899	0.00814084	0.0108265	-0.00268562	chr12:clu_14696_+	Success	7.7173	4	0.00387971	0.0390002	FAM234B,RP11-377D9.3
chr12:13044917:13055551:clu_14696_+	0.432188	0.00536381	0.0106172	-0.00525335	chr12:clu_14696_+	Success	7.7173	4	0.00387971	0.0390002	FAM234B,RP11-377D9.3
chr12:15882819:15883541:clu_14721_+	-0.115468	0.562444	0.55338	0.00906384	chr12:clu_14721_+	Success	15.9042	2	1.23855e-07	6.53017e-06	STRAP
chr12:15882819:15889928:clu_14721_+	0.236848	0.0442686	0.0619511	-0.0176825	chr12:clu_14721_+	Success	15.9042	2	1.23855e-07	6.53017e-06	STRAP
chr12:15883676:15889928:clu_14721_+	-0.12138	0.393288	0.384669	0.00861865	chr12:clu_14721_+	Success	15.9042	2	1.23855e-07	6.53017e-06	STRAP
chr12:16347184:16354231:clu_14730_+	-0.268099	0.0137595	0.00870513	0.00505433	chr12:clu_14730_+	Success	29.2337	13	9.85765e-08	5.3038e-06	MGST1
chr12:16347710:16348894:clu_14730_+	-0.145747	0.00197784	0.00141417	0.00056367	chr12:clu_14730_+	Success	29.2337	13	9.85765e-08	5.3038e-06	MGST1
chr12:16347710:16354231:clu_14730_+	0.134759	0.216444	0.20487	0.011574	chr12:clu_14730_+	Success	29.2337	13	9.85765e-08	5.3038e-06	MGST1
chr12:16347710:16357605:clu_14730_+	0.203563	0.00787876	0.00798862	-0.000109863	chr12:clu_14730_+	Success	29.2337	13	9.85765e-08	5.3038e-06	MGST1
chr12:16347710:16383507:clu_14730_+	-0.207885	0.00237821	0.00159799	0.000780219	chr12:clu_14730_+	Success	29.2337	13	9.85765e-08	5.3038e-06	MGST1
chr12:16347898:16354231:clu_14730_+	0.20873	0.00816109	0.00831776	-0.000156665	chr12:clu_14730_+	Success	29.2337	13	9.85765e-08	5.3038e-06	MGST1
chr12:16350799:16354231:clu_14730_+	0.153671	0.00208371	0.00200995	7.37692e-05	chr12:clu_14730_+	Success	29.2337	13	9.85765e-08	5.3038e-06	MGST1
chr12:16354270:16357605:clu_14730_+	-0.215005	0.00884393	0.00590035	0.00294358	chr12:clu_14730_+	Success	29.2337	13	9.85765e-08	5.3038e-06	MGST1
chr12:16354378:16357605:clu_14730_+	0.220079	0.289323	0.298243	-0.00891952	chr12:clu_14730_+	Success	29.2337	13	9.85765e-08	5.3038e-06	MGST1
chr12:16354378:16363795:clu_14730_+	0.153561	0.00616418	0.0059453	0.000218882	chr12:clu_14730_+	Success	29.2337	13	9.85765e-08	5.3038e-06	MGST1
chr12:16357699:16363795:clu_14730_+	0.221545	0.435919	0.450018	-0.0140984	chr12:clu_14730_+	Success	29.2337	13	9.85765e-08	5.3038e-06	MGST1
chr12:16357699:16367325:clu_14730_+	-0.181587	0.00334076	0.00230458	0.00103619	chr12:clu_14730_+	Success	29.2337	13	9.85765e-08	5.3038e-06	MGST1
chr12:16357699:16376122:clu_14730_+	-0.142444	0.00125163	0.000897887	0.000353745	chr12:clu_14730_+	Success	29.2337	13	9.85765e-08	5.3038e-06	MGST1
chr12:16357699:16383507:clu_14730_+	-0.13514	0.00247347	0.00178741	0.000686061	chr12:clu_14730_+	Success	29.2337	13	9.85765e-08	5.3038e-06	MGST1
chr12:19132450:19158531:clu_14741_+	-0.481022	0.00378181	0.00239574	0.00138608	chr12:clu_14741_+	Success	13.4298	9	0.00147557	0.0189154	PLEKHA5
chr12:19132450:19200325:clu_14741_+	-0.0108823	0.0247707	0.0251106	-0.000339872	chr12:clu_14741_+	Success	13.4298	9	0.00147557	0.0189154	PLEKHA5
chr12:19132450:19207266:clu_14741_+	-0.164624	0.0162967	0.0141661	0.00213066	chr12:clu_14741_+	Success	13.4298	9	0.00147557	0.0189154	PLEKHA5
chr12:19132450:19243180:clu_14741_+	-0.482969	0.00321156	0.00203053	0.00118103	chr12:clu_14741_+	Success	13.4298	9	0.00147557	0.0189154	PLEKHA5
chr12:19132450:19253940:clu_14741_+	-0.0446139	0.890188	0.87247	0.0177178	chr12:clu_14741_+	Success	13.4298	9	0.00147557	0.0189154	PLEKHA5
chr12:19205443:19253940:clu_14741_+	0.347728	0.0110044	0.0159671	-0.00496273	chr12:clu_14741_+	Success	13.4298	9	0.00147557	0.0189154	PLEKHA5
chr12:19229462:19253940:clu_14741_+	0.176213	0.0016029	0.00195921	-0.000356302	chr12:clu_14741_+	Success	13.4298	9	0.00147557	0.0189154	PLEKHA5
chr12:19237034:19243180:clu_14741_+	0.226133	0.00237808	0.00305548	-0.000677398	chr12:clu_14741_+	Success	13.4298	9	0.00147557	0.0189154	PLEKHA5
chr12:19237034:19253940:clu_14741_+	0.369634	0.0300688	0.0445954	-0.0145266	chr12:clu_14741_+	Success	13.4298	9	0.00147557	0.0189154	PLEKHA5
chr12:19243443:19253940:clu_14741_+	0.0644034	0.0166974	0.0182501	-0.00155262	chr12:clu_14741_+	Success	13.4298	9	0.00147557	0.0189154	PLEKHA5
chr12:19345888:19346994:clu_14745_+	0.0690807	0.114111	0.132832	-0.0187214	chr12:clu_14745_+	Success	5.76106	2	0.00314777	0.0334756	PLEKHA5
chr12:19345888:19348399:clu_14745_+	-0.140855	0.746273	0.704207	0.0420658	chr12:clu_14745_+	Success	5.76106	2	0.00314777	0.0334756	PLEKHA5
chr12:19347182:19348399:clu_14745_+	0.0717747	0.139616	0.16296	-0.0233444	chr12:clu_14745_+	Success	5.76106	2	0.00314777	0.0334756	PLEKHA5
chr12:19493986:19500097:clu_14749_+	0.0703892	0.573099	0.591194	-0.0180951	chr12:clu_14749_+	Success	5.35333	2	0.00473236	0.0449556	AEBP2
chr12:19493986:19512398:clu_14749_+	-0.0669202	0.00374512	0.0033677	0.000377419	chr12:clu_14749_+	Success	5.35333	2	0.00473236	0.0449556	AEBP2
chr12:19500221:19512398:clu_14749_+	-0.00346893	0.423156	0.405438	0.0177177	chr12:clu_14749_+	Success	5.35333	2	0.00473236	0.0449556	AEBP2
chr12:21456095:21456865:clu_14768_+	-0.557952	0.01709	0.00566409	0.0114259	chr12:clu_14768_+	Success	3.96915	1	0.00483991	0.0458378	PYROXD1
chr12:21456095:21461025:clu_14768_+	0.557952	0.98291	0.994336	-0.0114259	chr12:clu_14768_+	Success	3.96915	1	0.00483991	0.0458378	PYROXD1
chr12:21512376:21515238:clu_14771_+	-0.104988	0.0484376	0.0319213	0.0165163	chr12:clu_14771_+	Success	11.9205	2	6.6524e-06	0.000218379	GOLT1B
chr12:21512376:21515669:clu_14771_+	0.352615	0.902814	0.940223	-0.0374091	chr12:clu_14771_+	Success	11.9205	2	6.6524e-06	0.000218379	GOLT1B
chr12:21515270:21515669:clu_14771_+	-0.247627	0.0487482	0.0278554	0.0208928	chr12:clu_14771_+	Success	11.9205	2	6.6524e-06	0.000218379	GOLT1B
chr12:26957743:26960515:clu_14795_+	0.0944654	0.466646	0.499395	-0.0327492	chr12:clu_14795_+	Success	11.6454	2	8.75942e-06	0.000276148	FGFR1OP2
chr12:26957743:26963342:clu_14795_+	-0.187314	0.26529	0.214192	0.0510984	chr12:clu_14795_+	Success	11.6454	2	8.75942e-06	0.000276148	FGFR1OP2
chr12:26960628:26963342:clu_14795_+	0.0928484	0.268064	0.286413	-0.0183492	chr12:clu_14795_+	Success	11.6454	2	8.75942e-06	0.000276148	FGFR1OP2
chr12:27022621:27026420:clu_14797_+	-0.129984	0.456822	0.432327	0.0244945	chr12:clu_14797_+	Success	12.0877	2	5.62806e-06	0.000189615	MED21
chr12:27022621:27027347:clu_14797_+	0.204572	0.0755619	0.0999228	-0.0243609	chr12:clu_14797_+	Success	12.0877	2	5.62806e-06	0.000189615	MED21
chr12:27026534:27027347:clu_14797_+	-0.0745877	0.467616	0.46775	-0.000133687	chr12:clu_14797_+	Success	12.0877	2	5.62806e-06	0.000189615	MED21
chr12:27046232:27052016:clu_14799_+	-0.408187	0.0176514	0.0127729	0.00487849	chr12:clu_14799_+	Success	21.0955	10	6.93398e-06	0.000226284	MED21
chr12:27046232:27059345:clu_14799_+	-0.420916	0.21172	0.151267	0.0604531	chr12:clu_14799_+	Success	21.0955	10	6.93398e-06	0.000226284	MED21
chr12:27046232:27060812:clu_14799_+	0.368873	0.0166863	0.026263	-0.00957667	chr12:clu_14799_+	Success	21.0955	10	6.93398e-06	0.000226284	MED21
chr12:27046232:27060827:clu_14799_+	-0.193515	0.0542642	0.0486692	0.00559491	chr12:clu_14799_+	Success	21.0955	10	6.93398e-06	0.000226284	MED21
chr12:27046232:27060905:clu_14799_+	-0.074229	0.0479062	0.0484104	-0.000504195	chr12:clu_14799_+	Success	21.0955	10	6.93398e-06	0.000226284	MED21
chr12:27046232:27064276:clu_14799_+	0.442539	0.0709077	0.120135	-0.0492274	chr12:clu_14799_+	Success	21.0955	10	6.93398e-06	0.000226284	MED21
chr12:27059460:27060905:clu_14799_+	0.326583	0.0588387	0.0887729	-0.0299342	chr12:clu_14799_+	Success	21.0955	10	6.93398e-06	0.000226284	MED21
chr12:27059460:27064276:clu_14799_+	-0.414179	0.184418	0.132652	0.0517667	chr12:clu_14799_+	Success	21.0955	10	6.93398e-06	0.000226284	MED21
chr12:27060993:27061504:clu_14799_+	0.48787	0.0501545	0.0889146	-0.0387601	chr12:clu_14799_+	Success	21.0955	10	6.93398e-06	0.000226284	MED21
chr12:27060993:27064276:clu_14799_+	-0.186286	0.202896	0.183296	0.0195993	chr12:clu_14799_+	Success	21.0955	10	6.93398e-06	0.000226284	MED21
chr12:27061567:27064276:clu_14799_+	0.0714481	0.0845568	0.0988467	-0.0142899	chr12:clu_14799_+	Success	21.0955	10	6.93398e-06	0.000226284	MED21
chr12:27654814:27655143:clu_14806_+	-0.102942	0.0551369	0.0421769	0.0129599	chr12:clu_14806_+	Success	7.43795	2	0.000588492	0.00935181	PPFIBP1
chr12:27654814:27656616:clu_14806_+	0.19751	0.875078	0.903992	-0.0289139	chr12:clu_14806_+	Success	7.43795	2	0.000588492	0.00935181	PPFIBP1
chr12:27655235:27656616:clu_14806_+	-0.0945675	0.0697847	0.0538308	0.015954	chr12:clu_14806_+	Success	7.43795	2	0.000588492	0.00935181	PPFIBP1
chr12:27656730:27658816:clu_14807_+	0.0405834	0.242612	0.251486	-0.00887413	chr12:clu_14807_+	Success	8.24165	4	0.0024347	0.0278053	PPFIBP1
chr12:27656730:27660884:clu_14807_+	-0.144503	0.077404	0.0666781	0.0107259	chr12:clu_14807_+	Success	8.24165	4	0.0024347	0.0278053	PPFIBP1
chr12:27656730:27664362:clu_14807_+	0.0948687	0.00867114	0.00948973	-0.000818589	chr12:clu_14807_+	Success	8.24165	4	0.0024347	0.0278053	PPFIBP1
chr12:27658848:27660884:clu_14807_+	-0.0011097	0.236967	0.235604	0.00136304	chr12:clu_14807_+	Success	8.24165	4	0.0024347	0.0278053	PPFIBP1
chr12:27660945:27664362:clu_14807_+	0.0101606	0.434346	0.436743	-0.00239622	chr12:clu_14807_+	Success	8.24165	4	0.0024347	0.0278053	PPFIBP1
chr12:27676599:27676707:clu_14821_+	0.245785	0.0310186	0.0441741	-0.0131555	chr12:clu_14821_+	Success	11.1998	6	0.00102464	0.0144643	PPFIBP1
chr12:27676599:27677064:clu_14821_+	-0.153812	0.194477	0.185726	0.00875169	chr12:clu_14821_+	Success	11.1998	6	0.00102464	0.0144643	PPFIBP1
chr12:27676599:27679486:clu_14821_+	0.0969912	0.00415598	0.00510034	-0.000944354	chr12:clu_14821_+	Success	11.1998	6	0.00102464	0.0144643	PPFIBP1
chr12:27676599:27679489:clu_14821_+	-0.108733	0.49707	0.49659	0.000480114	chr12:clu_14821_+	Success	11.1998	6	0.00102464	0.0144643	PPFIBP1
chr12:27676958:27679489:clu_14821_+	0.172371	0.00254542	0.00336839	-0.000822965	chr12:clu_14821_+	Success	11.1998	6	0.00102464	0.0144643	PPFIBP1
chr12:27677096:27679486:clu_14821_+	-0.12353	0.00300648	0.00295946	4.70199e-05	chr12:clu_14821_+	Success	11.1998	6	0.00102464	0.0144643	PPFIBP1
chr12:27677096:27679489:clu_14821_+	-0.129073	0.267726	0.262082	0.00564399	chr12:clu_14821_+	Success	11.1998	6	0.00102464	0.0144643	PPFIBP1
chr12:28190641:28225795:clu_14828_+	-0.0792204	0.036948	0.0330786	0.00386941	chr12:clu_14828_+	Success	19.7555	13	0.000165646	0.00338547	CCDC91
chr12:28190641:28257202:clu_14828_+	-0.0285039	0.216832	0.204223	0.0126087	chr12:clu_14828_+	Success	19.7555	13	0.000165646	0.00338547	CCDC91
chr12:28190641:28305649:clu_14828_+	0.181694	0.0811589	0.0943204	-0.0131616	chr12:clu_14828_+	Success	19.7555	13	0.000165646	0.00338547	CCDC91
chr12:28199056:28225795:clu_14828_+	-0.147913	0.0063894	0.00534052	0.00104888	chr12:clu_14828_+	Success	19.7555	13	0.000165646	0.00338547	CCDC91
chr12:28199056:28255581:clu_14828_+	0.148442	0.0112904	0.0126922	-0.00140183	chr12:clu_14828_+	Success	19.7555	13	0.000165646	0.00338547	CCDC91
chr12:28225861:28226140:clu_14828_+	-0.1297	0.0181288	0.0154313	0.00269752	chr12:clu_14828_+	Success	19.7555	13	0.000165646	0.00338547	CCDC91
chr12:28225861:28255581:clu_14828_+	0.0491267	0.0103286	0.0105133	-0.000184674	chr12:clu_14828_+	Success	19.7555	13	0.000165646	0.00338547	CCDC91
chr12:28225861:28257202:clu_14828_+	-0.157943	0.0436593	0.0361281	0.00753129	chr12:clu_14828_+	Success	19.7555	13	0.000165646	0.00338547	CCDC91
chr12:28226199:28255581:clu_14828_+	-0.154309	0.0180581	0.0149974	0.00306063	chr12:clu_14828_+	Success	19.7555	13	0.000165646	0.00338547	CCDC91
chr12:28255662:28257202:clu_14828_+	0.116858	0.0759369	0.0827113	-0.0067744	chr12:clu_14828_+	Success	19.7555	13	0.000165646	0.00338547	CCDC91
chr12:28256078:28257202:clu_14828_+	-0.184351	0.0137297	0.0110652	0.00266449	chr12:clu_14828_+	Success	19.7555	13	0.000165646	0.00338547	CCDC91
chr12:28259442:28304626:clu_14828_+	0.170593	0.0103832	0.0119339	-0.00155064	chr12:clu_14828_+	Success	19.7555	13	0.000165646	0.00338547	CCDC91
chr12:28259442:28305649:clu_14828_+	0.048084	0.436008	0.443341	-0.00733321	chr12:clu_14828_+	Success	19.7555	13	0.000165646	0.00338547	CCDC91
chr12:28304711:28305649:clu_14828_+	0.167141	0.0211487	0.0242233	-0.00307459	chr12:clu_14828_+	Success	19.7555	13	0.000165646	0.00338547	CCDC91
chr12:32399959:32564137:clu_14855_+	0.238068	0.180772	0.215537	-0.0347653	chr12:clu_14855_+	Success	26.4783	8	1.09954e-08	7.18588e-07	FGD4
chr12:32486143:32493652:clu_14855_+	-0.591025	0.0030741	0.0015997	0.0014744	chr12:clu_14855_+	Success	26.4783	8	1.09954e-08	7.18588e-07	FGD4
chr12:32486143:32564137:clu_14855_+	-0.202853	0.291586	0.223702	0.0678847	chr12:clu_14855_+	Success	26.4783	8	1.09954e-08	7.18588e-07	FGD4
chr12:32502338:32556874:clu_14855_+	0.192471	0.0026504	0.00301926	-0.00036886	chr12:clu_14855_+	Success	26.4783	8	1.09954e-08	7.18588e-07	FGD4
chr12:32502338:32564137:clu_14855_+	0.234158	0.344289	0.4089	-0.0646107	chr12:clu_14855_+	Success	26.4783	8	1.09954e-08	7.18588e-07	FGD4
chr12:32534498:32556874:clu_14855_+	0.167315	0.00347775	0.00386333	-0.000385582	chr12:clu_14855_+	Success	26.4783	8	1.09954e-08	7.18588e-07	FGD4
chr12:32534498:32564137:clu_14855_+	-0.149696	0.147902	0.119664	0.0282385	chr12:clu_14855_+	Success	26.4783	8	1.09954e-08	7.18588e-07	FGD4
chr12:32556995:32564137:clu_14855_+	-0.0849235	0.022479	0.0194041	0.00307483	chr12:clu_14855_+	Success	26.4783	8	1.09954e-08	7.18588e-07	FGD4
chr12:32563842:32564137:clu_14855_+	0.196485	0.00376948	0.00431135	-0.000541874	chr12:clu_14855_+	Success	26.4783	8	1.09954e-08	7.18588e-07	FGD4
chr12:32602317:32607938:clu_14860_+	-0.274401	0.0172192	0.0100194	0.00719981	chr12:clu_14860_+	Success	4.45934	1	0.00282268	0.0309978	FGD4
chr12:32602317:32607957:clu_14860_+	0.274401	0.982781	0.989981	-0.00719981	chr12:clu_14860_+	Success	4.45934	1	0.00282268	0.0309978	FGD4
chr12:32701562:32705825:clu_14863_+	-0.17828	0.208803	0.140832	0.0679714	chr12:clu_14863_+	Success	43.5426	2	1.2294e-19	3.63219e-17	DNM1L
chr12:32701562:32707367:clu_14863_+	0.406348	0.618192	0.748149	-0.129957	chr12:clu_14863_+	Success	43.5426	2	1.2294e-19	3.63219e-17	DNM1L
chr12:32705863:32707367:clu_14863_+	-0.228068	0.173005	0.111019	0.0619852	chr12:clu_14863_+	Success	43.5426	2	1.2294e-19	3.63219e-17	DNM1L
chr12:32737161:32737865:clu_14867_+	-0.0872254	0.26467	0.248797	0.0158725	chr12:clu_14867_+	Success	13.0271	6	0.000217526	0.00422774	DNM1L
chr12:32737161:32738264:clu_14867_+	0.0749759	0.147131	0.162663	-0.0155319	chr12:clu_14867_+	Success	13.0271	6	0.000217526	0.00422774	DNM1L
chr12:32737161:32740064:clu_14867_+	0.0283902	0.0989079	0.104372	-0.00546395	chr12:clu_14867_+	Success	13.0271	6	0.000217526	0.00422774	DNM1L
chr12:32737942:32738264:clu_14867_+	-0.0928737	0.125268	0.117092	0.00817571	chr12:clu_14867_+	Success	13.0271	6	0.000217526	0.00422774	DNM1L
chr12:32737942:32740064:clu_14867_+	-0.122041	0.0933393	0.0847394	0.00859986	chr12:clu_14867_+	Success	13.0271	6	0.000217526	0.00422774	DNM1L
chr12:32738053:32738264:clu_14867_+	0.183857	0.00272121	0.00335454	-0.000633329	chr12:clu_14867_+	Success	13.0271	6	0.000217526	0.00422774	DNM1L
chr12:32738296:32740064:clu_14867_+	0.0149174	0.267962	0.278981	-0.0110189	chr12:clu_14867_+	Success	13.0271	6	0.000217526	0.00422774	DNM1L
chr1:93264772:93305388:clu_1487_-	-0.0494003	0.104728	0.098804	0.00592387	chr1:clu_1487_-	Success	26.7636	21	0.000115533	0.0024983	CCDC18-AS1
chr1:93264772:93324635:clu_1487_-	0.0792237	0.0151967	0.016305	-0.00110835	chr1:clu_1487_-	Success	26.7636	21	0.000115533	0.0024983	CCDC18-AS1
chr1:93305470:93309540:clu_1487_-	-0.179587	0.00673567	0.00557896	0.00115671	chr1:clu_1487_-	Success	26.7636	21	0.000115533	0.0024983	CCDC18-AS1
chr1:93305470:93309674:clu_1487_-	-0.179567	0.00613035	0.0050777	0.00105265	chr1:clu_1487_-	Success	26.7636	21	0.000115533	0.0024983	CCDC18-AS1
chr1:93305470:93309715:clu_1487_-	-0.0965491	0.0502578	0.0452314	0.00502648	chr1:clu_1487_-	Success	26.7636	21	0.000115533	0.0024983	CCDC18-AS1
chr1:93305470:93311490:clu_1487_-	-0.135394	0.0396964	0.0343651	0.00533137	chr1:clu_1487_-	Success	26.7636	21	0.000115533	0.0024983	CCDC18-AS1
chr1:93305470:93324635:clu_1487_-	-0.150832	0.0282536	0.0240844	0.00416926	chr1:clu_1487_-	Success	26.7636	21	0.000115533	0.0024983	CCDC18-AS1
chr1:93305470:93339357:clu_1487_-	-0.203838	0.0179899	0.0145435	0.00344637	chr1:clu_1487_-	Success	26.7636	21	0.000115533	0.0024983	CCDC18-AS1
chr1:93309790:93311490:clu_1487_-	-0.0271071	0.0309738	0.0298806	0.00109325	chr1:clu_1487_-	Success	26.7636	21	0.000115533	0.0024983	CCDC18-AS1
chr1:93309790:93324635:clu_1487_-	0.0973335	0.0121224	0.0132442	-0.00112183	chr1:clu_1487_-	Success	26.7636	21	0.000115533	0.0024983	CCDC18-AS1
chr1:93311608:93315149:clu_1487_-	0.005494	0.0317831	0.0316774	0.000105753	chr1:clu_1487_-	Success	26.7636	21	0.000115533	0.0024983	CCDC18-AS1
chr1:93311608:93324635:clu_1487_-	0.0651422	0.0880867	0.0931897	-0.00510297	chr1:clu_1487_-	Success	26.7636	21	0.000115533	0.0024983	CCDC18-AS1
chr1:93311608:93339357:clu_1487_-	-0.181379	0.0102749	0.00849517	0.00177973	chr1:clu_1487_-	Success	26.7636	21	0.000115533	0.0024983	CCDC18-AS1
chr1:93315269:93324635:clu_1487_-	0.314028	0.0101136	0.0137231	-0.00360953	chr1:clu_1487_-	Success	26.7636	21	0.000115533	0.0024983	CCDC18-AS1
chr1:93318228:93324635:clu_1487_-	-0.176659	0.00886513	0.00736427	0.00150086	chr1:clu_1487_-	Success	26.7636	21	0.000115533	0.0024983	CCDC18-AS1
chr1:93325895:93326602:clu_1487_-	0.167486	0.0781117	0.0915421	-0.0134304	chr1:clu_1487_-	Success	26.7636	21	0.000115533	0.0024983	CCDC18-AS1
chr1:93325895:93337377:clu_1487_-	0.00806797	0.0235314	0.0235136	1.78514e-05	chr1:clu_1487_-	Success	26.7636	21	0.000115533	0.0024983	CCDC18-AS1
chr1:93325895:93339357:clu_1487_-	-0.0514316	0.0492961	0.0464133	0.00288278	chr1:clu_1487_-	Success	26.7636	21	0.000115533	0.0024983	CCDC18-AS1
chr1:93326662:93337377:clu_1487_-	0.427226	0.0172806	0.0262583	-0.00897773	chr1:clu_1487_-	Success	26.7636	21	0.000115533	0.0024983	CCDC18-AS1
chr1:93326662:93339357:clu_1487_-	0.167785	0.0071436	0.00837436	-0.00123076	chr1:clu_1487_-	Success	26.7636	21	0.000115533	0.0024983	CCDC18-AS1
chr1:93335607:93337377:clu_1487_-	0.097706	0.0129384	0.014141	-0.0012026	chr1:clu_1487_-	Success	26.7636	21	0.000115533	0.0024983	CCDC18-AS1
chr1:93339274:93339357:clu_1487_-	0.00225083	0.35049	0.348193	0.00229728	chr1:clu_1487_-	Success	26.7636	21	0.000115533	0.0024983	CCDC18-AS1
chr12:40692592:40763096:clu_14886_+	0.130176	0.04299	0.0483377	-0.00534771	chr12:clu_14886_+	Success	11.7393	7	0.00140632	0.0182147	CNTN1
chr12:40692592:40895950:clu_14886_+	-0.0465207	0.0323881	0.0305187	0.00186941	chr12:clu_14886_+	Success	11.7393	7	0.00140632	0.0182147	CNTN1
chr12:40692592:40908357:clu_14886_+	0.00459421	0.638412	0.633112	0.00530032	chr12:clu_14886_+	Success	11.7393	7	0.00140632	0.0182147	CNTN1
chr12:40742469:40908357:clu_14886_+	-0.041774	0.0228038	0.0215898	0.00121398	chr12:clu_14886_+	Success	11.7393	7	0.00140632	0.0182147	CNTN1
chr12:40763198:40908357:clu_14886_+	-0.0426416	0.0685054	0.0648023	0.00370319	chr12:clu_14886_+	Success	11.7393	7	0.00140632	0.0182147	CNTN1
chr12:40828301:40908357:clu_14886_+	0.0900793	0.130594	0.141068	-0.0104739	chr12:clu_14886_+	Success	11.7393	7	0.00140632	0.0182147	CNTN1
chr12:40896087:40908357:clu_14886_+	-0.0468426	0.0478873	0.0451087	0.00277854	chr12:clu_14886_+	Success	11.7393	7	0.00140632	0.0182147	CNTN1
chr12:40896109:40908357:clu_14886_+	-0.0470702	0.0164191	0.0154629	0.000956193	chr12:clu_14886_+	Success	11.7393	7	0.00140632	0.0182147	CNTN1
chr12:42335974:42351885:clu_14894_+	-0.00502563	0.0831708	0.0840417	-0.000870842	chr12:clu_14894_+	Success	37.1805	11	1.79721e-11	1.98528e-09	PPHLN1
chr12:42335974:42355161:clu_14894_+	-0.0572145	0.130789	0.125438	0.0053509	chr12:clu_14894_+	Success	37.1805	11	1.79721e-11	1.98528e-09	PPHLN1
chr12:42335974:42374863:clu_14894_+	-0.0910352	0.00443654	0.00411353	0.000323011	chr12:clu_14894_+	Success	37.1805	11	1.79721e-11	1.98528e-09	PPHLN1
chr12:42352049:42355161:clu_14894_+	-0.0127151	0.111461	0.111765	-0.000304328	chr12:clu_14894_+	Success	37.1805	11	1.79721e-11	1.98528e-09	PPHLN1
chr12:42355222:42374638:clu_14894_+	-0.0795316	0.0050338	0.00472131	0.000312495	chr12:clu_14894_+	Success	37.1805	11	1.79721e-11	1.98528e-09	PPHLN1
chr12:42355222:42374863:clu_14894_+	-0.0195928	0.232657	0.231693	0.000963788	chr12:clu_14894_+	Success	37.1805	11	1.79721e-11	1.98528e-09	PPHLN1
chr12:42355222:42387456:clu_14894_+	0.0228997	0.00324721	0.00337413	-0.00012692	chr12:clu_14894_+	Success	37.1805	11	1.79721e-11	1.98528e-09	PPHLN1
chr12:42374733:42374863:clu_14894_+	-0.0924251	0.00802318	0.00742871	0.000594476	chr12:clu_14894_+	Success	37.1805	11	1.79721e-11	1.98528e-09	PPHLN1
chr12:42375074:42384900:clu_14894_+	0.319735	0.00382042	0.00534167	-0.00152125	chr12:clu_14894_+	Success	37.1805	11	1.79721e-11	1.98528e-09	PPHLN1
chr12:42375074:42384940:clu_14894_+	-0.10137	0.1482	0.135997	0.0122028	chr12:clu_14894_+	Success	37.1805	11	1.79721e-11	1.98528e-09	PPHLN1
chr12:42375074:42387456:clu_14894_+	0.201717	0.11324	0.140705	-0.0274653	chr12:clu_14894_+	Success	37.1805	11	1.79721e-11	1.98528e-09	PPHLN1
chr12:42384996:42387456:clu_14894_+	-0.0854418	0.155921	0.14538	0.0105412	chr12:clu_14894_+	Success	37.1805	11	1.79721e-11	1.98528e-09	PPHLN1
chr12:45350774:45355514:clu_14910_+	0.258218	0.00465542	0.00877993	-0.00412451	chr12:clu_14910_+	Success	7.03425	2	0.000881175	0.0129099	ANO6
chr12:45350774:45357290:clu_14910_+	-0.383951	0.989974	0.982348	0.00762588	chr12:clu_14910_+	Success	7.03425	2	0.000881175	0.0129099	ANO6
chr12:45355712:45357290:clu_14910_+	0.125733	0.00537067	0.00887203	-0.00350136	chr12:clu_14910_+	Success	7.03425	2	0.000881175	0.0129099	ANO6
chr12:46383519:46387747:clu_14920_+	-0.166518	0.0358574	0.038804	-0.00294656	chr12:clu_14920_+	Success	8.34826	5	0.0051128	0.0476629	RP11-96H19.1
chr12:46383695:46387747:clu_14920_+	-0.11677	0.136345	0.155075	-0.01873	chr12:clu_14920_+	Success	8.34826	5	0.0051128	0.0476629	RP11-96H19.1
chr12:46383713:46387747:clu_14920_+	-0.364465	0.650569	0.577595	0.0729742	chr12:clu_14920_+	Success	8.34826	5	0.0051128	0.0476629	RP11-96H19.1
chr12:46384161:46387747:clu_14920_+	-0.219133	0.11164	0.114622	-0.00298163	chr12:clu_14920_+	Success	8.34826	5	0.0051128	0.0476629	RP11-96H19.1
chr12:46384917:46387747:clu_14920_+	0.609956	0.00786928	0.0185119	-0.0106426	chr12:clu_14920_+	Success	8.34826	5	0.0051128	0.0476629	RP11-96H19.1
chr12:46387609:46387747:clu_14920_+	0.256928	0.0577181	0.0953915	-0.0376734	chr12:clu_14920_+	Success	8.34826	5	0.0051128	0.0476629	RP11-96H19.1
chr12:46387972:46455012:clu_14921_+	-0.0404565	0.193354	0.182556	0.0107983	chr12:clu_14921_+	Success	18.2565	15	0.00149	0.0190521	RP11-96H19.1,RP11-446N19.1
chr12:46387972:46470153:clu_14921_+	0.136124	0.271132	0.30543	-0.0342976	chr12:clu_14921_+	Success	18.2565	15	0.00149	0.0190521	RP11-96H19.1,RP11-446N19.1
chr12:46387972:46571256:clu_14921_+	0.319303	0.013813	0.0186884	-0.00487538	chr12:clu_14921_+	Success	18.2565	15	0.00149	0.0190521	RP11-96H19.1,RP11-446N19.1
chr12:46387972:46652390:clu_14921_+	0.265694	0.0827105	0.106063	-0.0233521	chr12:clu_14921_+	Success	18.2565	15	0.00149	0.0190521	RP11-96H19.1,RP11-446N19.1
chr12:46387972:46874817:clu_14921_+	-0.370571	0.124542	0.084526	0.0400158	chr12:clu_14921_+	Success	18.2565	15	0.00149	0.0190521	RP11-96H19.1,RP11-446N19.1
chr12:46455141:46455831:clu_14921_+	0.777321	0.00386792	0.00827326	-0.00440533	chr12:clu_14921_+	Success	18.2565	15	0.00149	0.0190521	RP11-96H19.1,RP11-446N19.1
chr12:46455141:46470153:clu_14921_+	0.45566	0.0384438	0.0596113	-0.0211676	chr12:clu_14921_+	Success	18.2565	15	0.00149	0.0190521	RP11-96H19.1,RP11-446N19.1
chr12:46455141:46652390:clu_14921_+	0.590872	0.0108528	0.019265	-0.00841213	chr12:clu_14921_+	Success	18.2565	15	0.00149	0.0190521	RP11-96H19.1,RP11-446N19.1
chr12:46470262:46477121:clu_14921_+	-0.0643496	0.0174158	0.0160549	0.00136085	chr12:clu_14921_+	Success	18.2565	15	0.00149	0.0190521	RP11-96H19.1,RP11-446N19.1
chr12:46470262:46484458:clu_14921_+	-0.303409	0.0301192	0.0218619	0.00825736	chr12:clu_14921_+	Success	18.2565	15	0.00149	0.0190521	RP11-96H19.1,RP11-446N19.1
chr12:46470262:46652390:clu_14921_+	0.447791	0.0443373	0.0682111	-0.0238738	chr12:clu_14921_+	Success	18.2565	15	0.00149	0.0190521	RP11-96H19.1,RP11-446N19.1
chr12:46477340:46484458:clu_14921_+	-0.363706	0.0117458	0.00802675	0.00371905	chr12:clu_14921_+	Success	18.2565	15	0.00149	0.0190521	RP11-96H19.1,RP11-446N19.1
chr12:46537631:46571256:clu_14921_+	-0.627687	0.00944892	0.004959	0.00448993	chr12:clu_14921_+	Success	18.2565	15	0.00149	0.0190521	RP11-96H19.1,RP11-446N19.1
chr12:46571412:46652390:clu_14921_+	-0.428043	0.0689029	0.0441523	0.0247506	chr12:clu_14921_+	Success	18.2565	15	0.00149	0.0190521	RP11-96H19.1,RP11-446N19.1
chr12:46651832:46652390:clu_14921_+	-0.37635	0.0359952	0.024289	0.0117062	chr12:clu_14921_+	Success	18.2565	15	0.00149	0.0190521	RP11-96H19.1,RP11-446N19.1
chr12:46872509:46874817:clu_14921_+	-0.418195	0.0433188	0.0280329	0.0152858	chr12:clu_14921_+	Success	18.2565	15	0.00149	0.0190521	RP11-96H19.1,RP11-446N19.1
chr12:47760401:47772170:clu_14929_+	-0.102183	0.0447246	0.0348943	0.00983026	chr12:clu_14929_+	Success	11.0927	4	0.00018408	0.00368233	SLC48A1
chr12:47760401:47779028:clu_14929_+	-0.103645	0.0102914	0.00801766	0.00227373	chr12:clu_14929_+	Success	11.0927	4	0.00018408	0.00368233	SLC48A1
chr12:47772320:47779028:clu_14929_+	0.0701536	0.0442746	0.0410401	0.00323456	chr12:clu_14929_+	Success	11.0927	4	0.00018408	0.00368233	SLC48A1
chr12:47773436:47779028:clu_14929_+	-0.0291599	0.00985678	0.00827288	0.00158389	chr12:clu_14929_+	Success	11.0927	4	0.00018408	0.00368233	SLC48A1
chr12:47773440:47779028:clu_14929_+	0.164834	0.890853	0.907775	-0.0169224	chr12:clu_14929_+	Success	11.0927	4	0.00018408	0.00368233	SLC48A1
chr12:48455774:48456753:clu_14944_+	-0.382179	0.147003	0.105058	0.0419444	chr12:clu_14944_+	Success	10.3036	6	0.00215768	0.025248	NA
chr12:48455774:48456819:clu_14944_+	-0.377497	0.131095	0.0941296	0.0369659	chr12:clu_14944_+	Success	10.3036	6	0.00215768	0.025248	NA
chr12:48455774:48458950:clu_14944_+	0.364757	0.0196954	0.0297071	-0.0100117	chr12:clu_14944_+	Success	10.3036	6	0.00215768	0.025248	NA
chr12:48455774:48459185:clu_14944_+	0.0285434	0.631978	0.681054	-0.0490757	chr12:clu_14944_+	Success	10.3036	6	0.00215768	0.025248	NA
chr12:48456880:48459185:clu_14944_+	0.311938	0.0149527	0.0213932	-0.0064405	chr12:clu_14944_+	Success	10.3036	6	0.00215768	0.025248	NA
chr12:48456979:48459185:clu_14944_+	-0.59519	0.0295506	0.0170671	0.0124834	chr12:clu_14944_+	Success	10.3036	6	0.00215768	0.025248	NA
chr12:48459079:48459185:clu_14944_+	0.649628	0.0257254	0.0515911	-0.0258657	chr12:clu_14944_+	Success	10.3036	6	0.00215768	0.025248	NA
chr12:50106917:50107567:clu_15014_+	-0.00341372	0.54507	0.54361	0.00145996	chr12:clu_15014_+	Success	5.73832	2	0.00322017	0.0340209	GPD1
chr12:50106917:50108024:clu_15014_+	0.000923399	0.00520663	0.00521526	-8.62438e-06	chr12:clu_15014_+	Success	5.73832	2	0.00322017	0.0340209	GPD1
chr12:50107800:50108024:clu_15014_+	0.00249032	0.449723	0.451175	-0.00145133	chr12:clu_15014_+	Success	5.73832	2	0.00322017	0.0340209	GPD1
chr12:51240461:51240871:clu_15037_+	-0.0324633	0.449614	0.431845	0.0177689	chr12:clu_15037_+	Success	7.98867	4	0.00304972	0.0326906	DAZAP2
chr12:51240461:51240967:clu_15037_+	-0.0217326	0.000446819	0.000433791	1.30285e-05	chr12:clu_15037_+	Success	7.98867	4	0.00304972	0.0326906	DAZAP2
chr12:51240461:51242330:clu_15037_+	0.0973129	0.0125947	0.0137732	-0.00117857	chr12:clu_15037_+	Success	7.98867	4	0.00304972	0.0326906	DAZAP2
chr12:51241116:51242330:clu_15037_+	0.0394353	0.531991	0.549057	-0.0170662	chr12:clu_15037_+	Success	7.98867	4	0.00304972	0.0326906	DAZAP2
chr12:51241116:51246061:clu_15037_+	-0.0825523	0.00535374	0.00489093	0.000462803	chr12:clu_15037_+	Success	7.98867	4	0.00304972	0.0326906	DAZAP2
chr12:51391488:51391738:clu_15038_+	0.217504	0.0157222	0.0289883	-0.013266	chr12:clu_15038_+	Success	29.3675	3	1.09516e-12	1.4203e-10	SLC4A8
chr12:51391488:51440708:clu_15038_+	0.0590278	0.09729	0.153091	-0.0558013	chr12:clu_15038_+	Success	29.3675	3	1.09516e-12	1.4203e-10	SLC4A8
chr12:51407897:51440708:clu_15038_+	0.217528	0.0161277	0.0297365	-0.0136088	chr12:clu_15038_+	Success	29.3675	3	1.09516e-12	1.4203e-10	SLC4A8
chr12:51425035:51440708:clu_15038_+	-0.49406	0.87086	0.788184	0.0826762	chr12:clu_15038_+	Success	29.3675	3	1.09516e-12	1.4203e-10	SLC4A8
chr12:51485900:51486795:clu_15042_+	0.120606	0.0190534	0.0313987	-0.0123453	chr12:clu_15042_+	Success	21.5715	3	2.29492e-09	1.72309e-07	SLC4A8
chr12:51485900:51486798:clu_15042_+	0.0766465	0.0147836	0.0233146	-0.008531	chr12:clu_15042_+	Success	21.5715	3	2.29492e-09	1.72309e-07	SLC4A8
chr12:51485900:51488699:clu_15042_+	-0.43466	0.931397	0.880896	0.0505007	chr12:clu_15042_+	Success	21.5715	3	2.29492e-09	1.72309e-07	SLC4A8
chr12:51486900:51488699:clu_15042_+	0.237407	0.0347663	0.0643907	-0.0296244	chr12:clu_15042_+	Success	21.5715	3	2.29492e-09	1.72309e-07	SLC4A8
chr12:51721908:51745903:clu_15049_+	-0.395778	0.947972	0.914196	0.0337761	chr12:clu_15049_+	Success	5.80016	2	0.00302708	0.0325526	SCN8A
chr12:51721941:51745903:clu_15049_+	0.129444	0.0479832	0.0782409	-0.0302577	chr12:clu_15049_+	Success	5.80016	2	0.00302708	0.0325526	SCN8A
chr12:51726459:51745903:clu_15049_+	0.266333	0.00404501	0.00756336	-0.00351835	chr12:clu_15049_+	Success	5.80016	2	0.00302708	0.0325526	SCN8A
chr12:51746035:51751355:clu_15050_+	0.0431946	0.470795	0.505484	-0.0346892	chr12:clu_15050_+	Success	5.50032	2	0.00408546	0.0404896	SCN8A
chr12:51746035:51762503:clu_15050_+	0.0532248	0.00237167	0.00257208	-0.000200419	chr12:clu_15050_+	Success	5.50032	2	0.00408546	0.0404896	SCN8A
chr12:51751593:51762503:clu_15050_+	-0.0964194	0.526834	0.491944	0.0348896	chr12:clu_15050_+	Success	5.50032	2	0.00408546	0.0404896	SCN8A
chr12:51774362:51780202:clu_15053_+	0.386	0.0626809	0.114773	-0.0520919	chr12:clu_15053_+	Success	26.1107	4	1.23997e-10	1.18152e-08	SCN8A
chr12:51774362:51780649:clu_15053_+	-0.346115	0.39309	0.346132	0.0469576	chr12:clu_15053_+	Success	26.1107	4	1.23997e-10	1.18152e-08	SCN8A
chr12:51774362:51786542:clu_15053_+	0.128839	0.038956	0.0551563	-0.0162003	chr12:clu_15053_+	Success	26.1107	4	1.23997e-10	1.18152e-08	SCN8A
chr12:51780271:51786542:clu_15053_+	0.18596	0.068396	0.102532	-0.0341357	chr12:clu_15053_+	Success	26.1107	4	1.23997e-10	1.18152e-08	SCN8A
chr12:51780771:51786542:clu_15053_+	-0.354684	0.436877	0.381407	0.0554703	chr12:clu_15053_+	Success	26.1107	4	1.23997e-10	1.18152e-08	SCN8A
chr1:94540368:94540572:clu_1505_-	-0.0550582	0.139066	0.151472	-0.012406	chr1:clu_1505_-	Success	11.171	2	1.4076e-05	0.000413665	F3
chr1:94540368:94541537:clu_1505_-	-0.180103	0.818462	0.786691	0.0317716	chr1:clu_1505_-	Success	11.171	2	1.4076e-05	0.000413665	F3
chr1:94541066:94541537:clu_1505_-	0.235161	0.0424714	0.061837	-0.0193656	chr1:clu_1505_-	Success	11.171	2	1.4076e-05	0.000413665	F3
chr12:52041929:52043802:clu_15065_+	-0.309948	0.0141807	0.00931203	0.00486866	chr12:clu_15065_+	Success	11.6051	6	0.000729045	0.0111251	NR4A1
chr12:52041929:52054327:clu_15065_+	-0.189488	0.135998	0.100738	0.0352596	chr12:clu_15065_+	Success	11.6051	6	0.000729045	0.0111251	NR4A1
chr12:52043911:52054327:clu_15065_+	0.0932969	0.0743295	0.0730525	0.00127697	chr12:clu_15065_+	Success	11.6051	6	0.000729045	0.0111251	NR4A1
chr12:52051568:52052496:clu_15065_+	-0.0586424	0.0489683	0.0413431	0.00762524	chr12:clu_15065_+	Success	11.6051	6	0.000729045	0.0111251	NR4A1
chr12:52051568:52054327:clu_15065_+	0.193045	0.599739	0.651263	-0.0515242	chr12:clu_15065_+	Success	11.6051	6	0.000729045	0.0111251	NR4A1
chr12:52051673:52054327:clu_15065_+	0.185357	0.00535292	0.00576828	-0.000415358	chr12:clu_15065_+	Success	11.6051	6	0.000729045	0.0111251	NR4A1
chr12:52052645:52054327:clu_15065_+	0.0863782	0.121432	0.118523	0.00290905	chr12:clu_15065_+	Success	11.6051	6	0.000729045	0.0111251	NR4A1
chr12:53034709:53037409:clu_15073_+	-0.0310757	0.900349	0.894632	0.00571668	chr12:clu_15073_+	Success	4.46661	1	0.0028003	0.0308175	EIF4B
chr12:53034724:53037409:clu_15073_+	0.0310757	0.0996512	0.105368	-0.00571668	chr12:clu_15073_+	Success	4.46661	1	0.0028003	0.0308175	EIF4B
chr12:53062691:53063089:clu_15081_+	-0.0281119	0.00761004	0.0104236	-0.00281356	chr12:clu_15081_+	Success	7.7795	2	0.000418219	0.00717723	TNS2
chr12:53062697:53063089:clu_15081_+	-0.350767	0.987563	0.979644	0.00791929	chr12:clu_15081_+	Success	7.7795	2	0.000418219	0.00717723	TNS2
chr12:53062786:53063089:clu_15081_+	0.378879	0.00482714	0.00993287	-0.00510573	chr12:clu_15081_+	Success	7.7795	2	0.000418219	0.00717723	TNS2
chr12:53252035:53252818:clu_15088_+	-0.442313	0.0869286	0.0540331	0.0328954	chr12:clu_15088_+	Success	11.2729	3	5.02151e-05	0.00124429	MFSD5
chr12:53252268:53252818:clu_15088_+	0.065548	0.886668	0.91584	-0.0291723	chr12:clu_15088_+	Success	11.2729	3	5.02151e-05	0.00124429	MFSD5
chr12:53252268:53252867:clu_15088_+	0.260547	0.00851742	0.0106919	-0.00217446	chr12:clu_15088_+	Success	11.2729	3	5.02151e-05	0.00124429	MFSD5
chr12:53252483:53252818:clu_15088_+	0.116217	0.0178859	0.0194345	-0.00154866	chr12:clu_15088_+	Success	11.2729	3	5.02151e-05	0.00124429	MFSD5
chr1:94903524:94924174:clu_1508_-	-0.506804	0.00428718	0.00194933	0.00233785	chr1:clu_1508_-	Success	5.49355	2	0.0041132	0.0407081	CNN3
chr1:94903524:94925633:clu_1508_-	0.220394	0.0424339	0.039925	0.00250887	chr1:clu_1508_-	Success	5.49355	2	0.0041132	0.0407081	CNN3
chr1:94903524:94926838:clu_1508_-	0.28641	0.953279	0.958126	-0.00484672	chr1:clu_1508_-	Success	5.49355	2	0.0041132	0.0407081	CNN3
chr12:53442733:53443391:clu_15090_+	0.219538	0.937516	0.94851	-0.0109938	chr12:clu_15090_+	Success	12.0302	5	0.000211378	0.00413561	PRR13,RP11-793H13.8
chr12:53442733:53443396:clu_15090_+	0.197999	0.0084328	0.00834988	8.29165e-05	chr12:clu_15090_+	Success	12.0302	5	0.000211378	0.00413561	PRR13,RP11-793H13.8
chr12:53442733:53443487:clu_15090_+	0.141329	0.0162379	0.0151924	0.00104547	chr12:clu_15090_+	Success	12.0302	5	0.000211378	0.00413561	PRR13,RP11-793H13.8
chr12:53442733:53443541:clu_15090_+	0.0261925	0.0206971	0.0172585	0.00343857	chr12:clu_15090_+	Success	12.0302	5	0.000211378	0.00413561	PRR13,RP11-793H13.8
chr12:53442733:53443567:clu_15090_+	-0.146562	0.00969161	0.0067993	0.00289232	chr12:clu_15090_+	Success	12.0302	5	0.000211378	0.00413561	PRR13,RP11-793H13.8
chr12:53442733:53443679:clu_15090_+	-0.438496	0.00742453	0.00389002	0.00353451	chr12:clu_15090_+	Success	12.0302	5	0.000211378	0.00413561	PRR13,RP11-793H13.8
chr12:53462567:53464760:clu_15099_+	0.0300689	0.266238	0.274744	-0.00850631	chr12:clu_15099_+	Success	13.549	5	5.45901e-05	0.00133787	RP11-793H13.8,PCBP2
chr12:53462567:53465932:clu_15099_+	-0.0345262	0.113018	0.109333	0.00368457	chr12:clu_15099_+	Success	13.549	5	5.45901e-05	0.00133787	RP11-793H13.8,PCBP2
chr12:53462567:53467221:clu_15099_+	-0.0153889	0.0118799	0.0117147	0.000165249	chr12:clu_15099_+	Success	13.549	5	5.45901e-05	0.00133787	RP11-793H13.8,PCBP2
chr12:53464852:53465932:clu_15099_+	0.00559284	0.254764	0.256547	-0.00178298	chr12:clu_15099_+	Success	13.549	5	5.45901e-05	0.00133787	RP11-793H13.8,PCBP2
chr12:53464852:53467221:clu_15099_+	0.0349513	0.00596625	0.00618701	-0.000220756	chr12:clu_15099_+	Success	13.549	5	5.45901e-05	0.00133787	RP11-793H13.8,PCBP2
chr12:53465973:53467221:clu_15099_+	-0.0206979	0.348134	0.341473	0.00666023	chr12:clu_15099_+	Success	13.549	5	5.45901e-05	0.00133787	RP11-793H13.8,PCBP2
chr12:53467293:53467805:clu_15100_+	-0.042974	0.344552	0.332394	0.0121587	chr12:clu_15100_+	Success	21.1211	4	1.48606e-08	9.41614e-07	PCBP2
chr12:53467293:53468777:clu_15100_+	0.0852861	0.251768	0.276122	-0.0243538	chr12:clu_15100_+	Success	21.1211	4	1.48606e-08	9.41614e-07	PCBP2
chr12:53467293:53468780:clu_15100_+	0.0586244	0.0244566	0.0261167	-0.00166004	chr12:clu_15100_+	Success	21.1211	4	1.48606e-08	9.41614e-07	PCBP2
chr12:53467843:53468777:clu_15100_+	-0.0389028	0.290488	0.28138	0.00910765	chr12:clu_15100_+	Success	21.1211	4	1.48606e-08	9.41614e-07	PCBP2
chr12:53467843:53468780:clu_15100_+	-0.0620337	0.0887351	0.0839876	0.00474745	chr12:clu_15100_+	Success	21.1211	4	1.48606e-08	9.41614e-07	PCBP2
chr12:53986010:53989169:clu_15106_+	-0.154364	0.442623	0.37825	0.0643729	chr12:clu_15106_+	Success	40.4361	17	2.68344e-10	2.38388e-08	HOXC10,HOXC8,HOXC4,HOXC6,RP11-834C11.12,RP11-834C11.14,HOXC5,HOXC9
chr12:53986010:54011089:clu_15106_+	0.102573	0.00977135	0.0107966	-0.00102522	chr12:clu_15106_+	Success	40.4361	17	2.68344e-10	2.38388e-08	HOXC10,HOXC8,HOXC4,HOXC6,RP11-834C11.12,RP11-834C11.14,HOXC5,HOXC9
chr12:53986010:54053160:clu_15106_+	-0.319106	0.00703823	0.00510107	0.00193715	chr12:clu_15106_+	Success	40.4361	17	2.68344e-10	2.38388e-08	HOXC10,HOXC8,HOXC4,HOXC6,RP11-834C11.12,RP11-834C11.14,HOXC5,HOXC9
chr12:53986193:53989169:clu_15106_+	-0.169947	0.0101816	0.00856632	0.0016153	chr12:clu_15106_+	Success	40.4361	17	2.68344e-10	2.38388e-08	HOXC10,HOXC8,HOXC4,HOXC6,RP11-834C11.12,RP11-834C11.14,HOXC5,HOXC9
chr12:53986380:53989169:clu_15106_+	-0.47619	0.0126002	0.0078047	0.00479554	chr12:clu_15106_+	Success	40.4361	17	2.68344e-10	2.38388e-08	HOXC10,HOXC8,HOXC4,HOXC6,RP11-834C11.12,RP11-834C11.14,HOXC5,HOXC9
chr12:53986686:53989169:clu_15106_+	-0.288245	0.041769	0.0312216	0.0105474	chr12:clu_15106_+	Success	40.4361	17	2.68344e-10	2.38388e-08	HOXC10,HOXC8,HOXC4,HOXC6,RP11-834C11.12,RP11-834C11.14,HOXC5,HOXC9
chr12:53995016:54011089:clu_15106_+	0.0385308	0.0181539	0.0188142	-0.000660397	chr12:clu_15106_+	Success	40.4361	17	2.68344e-10	2.38388e-08	HOXC10,HOXC8,HOXC4,HOXC6,RP11-834C11.12,RP11-834C11.14,HOXC5,HOXC9
chr12:53995016:54053160:clu_15106_+	0.0852893	0.0063404	0.0068856	-0.000545199	chr12:clu_15106_+	Success	40.4361	17	2.68344e-10	2.38388e-08	HOXC10,HOXC8,HOXC4,HOXC6,RP11-834C11.12,RP11-834C11.14,HOXC5,HOXC9
chr12:54005193:54011089:clu_15106_+	0.318147	0.0132904	0.0182176	-0.00492723	chr12:clu_15106_+	Success	40.4361	17	2.68344e-10	2.38388e-08	HOXC10,HOXC8,HOXC4,HOXC6,RP11-834C11.12,RP11-834C11.14,HOXC5,HOXC9
chr12:54005745:54011089:clu_15106_+	-0.071256	0.0086012	0.00798725	0.000613949	chr12:clu_15106_+	Success	40.4361	17	2.68344e-10	2.38388e-08	HOXC10,HOXC8,HOXC4,HOXC6,RP11-834C11.12,RP11-834C11.14,HOXC5,HOXC9
chr12:54009720:54011089:clu_15106_+	0.150203	0.263599	0.305465	-0.0418654	chr12:clu_15106_+	Success	40.4361	17	2.68344e-10	2.38388e-08	HOXC10,HOXC8,HOXC4,HOXC6,RP11-834C11.12,RP11-834C11.14,HOXC5,HOXC9
chr12:54017414:54028576:clu_15106_+	0.0428669	0.0433511	0.0451234	-0.00177226	chr12:clu_15106_+	Success	40.4361	17	2.68344e-10	2.38388e-08	HOXC10,HOXC8,HOXC4,HOXC6,RP11-834C11.12,RP11-834C11.14,HOXC5,HOXC9
chr12:54017414:54034278:clu_15106_+	-0.186894	0.00489666	0.00405058	0.00084608	chr12:clu_15106_+	Success	40.4361	17	2.68344e-10	2.38388e-08	HOXC10,HOXC8,HOXC4,HOXC6,RP11-834C11.12,RP11-834C11.14,HOXC5,HOXC9
chr12:54017414:54053160:clu_15106_+	0.239739	0.0236077	0.0299195	-0.00631185	chr12:clu_15106_+	Success	40.4361	17	2.68344e-10	2.38388e-08	HOXC10,HOXC8,HOXC4,HOXC6,RP11-834C11.12,RP11-834C11.14,HOXC5,HOXC9
chr12:54019500:54028576:clu_15106_+	0.32007	0.035121	0.0482343	-0.0131133	chr12:clu_15106_+	Success	40.4361	17	2.68344e-10	2.38388e-08	HOXC10,HOXC8,HOXC4,HOXC6,RP11-834C11.12,RP11-834C11.14,HOXC5,HOXC9
chr12:54019500:54053160:clu_15106_+	0.0262592	0.0092695	0.00948953	-0.000220034	chr12:clu_15106_+	Success	40.4361	17	2.68344e-10	2.38388e-08	HOXC10,HOXC8,HOXC4,HOXC6,RP11-834C11.12,RP11-834C11.14,HOXC5,HOXC9
chr12:54033576:54034278:clu_15106_+	0.312026	0.0385643	0.052539	-0.0139746	chr12:clu_15106_+	Success	40.4361	17	2.68344e-10	2.38388e-08	HOXC10,HOXC8,HOXC4,HOXC6,RP11-834C11.12,RP11-834C11.14,HOXC5,HOXC9
chr12:54047917:54053160:clu_15106_+	0.0302993	0.0112214	0.0115342	-0.000312872	chr12:clu_15106_+	Success	40.4361	17	2.68344e-10	2.38388e-08	HOXC10,HOXC8,HOXC4,HOXC6,RP11-834C11.12,RP11-834C11.14,HOXC5,HOXC9
chr12:54054361:54054478:clu_15108_+	-0.0472805	0.110057	0.09301	0.0170472	chr12:clu_15108_+	Success	6.39423	2	0.00167117	0.020876	HOXC4
chr12:54054361:54054850:clu_15108_+	0.175973	0.770168	0.813681	-0.0435138	chr12:clu_15108_+	Success	6.39423	2	0.00167117	0.020876	HOXC4
chr12:54054526:54054850:clu_15108_+	-0.128693	0.119775	0.0933086	0.0264667	chr12:clu_15108_+	Success	6.39423	2	0.00167117	0.020876	HOXC4
chr12:55716196:55716933:clu_15128_+	0.149856	0.472529	0.477302	-0.00477274	chr12:clu_15128_+	Success	8.6041	5	0.00412139	0.0407754	RP11-644F5.10,BLOC1S1
chr12:55716196:55719091:clu_15128_+	-0.0433396	0.00601434	0.00500782	0.00100652	chr12:clu_15128_+	Success	8.6041	5	0.00412139	0.0407754	RP11-644F5.10,BLOC1S1
chr12:55716268:55716933:clu_15128_+	0.0679309	0.00103191	0.000960344	7.15665e-05	chr12:clu_15128_+	Success	8.6041	5	0.00412139	0.0407754	RP11-644F5.10,BLOC1S1
chr12:55716717:55716933:clu_15128_+	-0.0541298	0.00774879	0.00638276	0.00136603	chr12:clu_15128_+	Success	8.6041	5	0.00412139	0.0407754	RP11-644F5.10,BLOC1S1
chr12:55716717:55719091:clu_15128_+	-0.257421	0.00290485	0.00195258	0.000952264	chr12:clu_15128_+	Success	8.6041	5	0.00412139	0.0407754	RP11-644F5.10,BLOC1S1
chr12:55717005:55719091:clu_15128_+	0.137103	0.509771	0.508395	0.00137635	chr12:clu_15128_+	Success	8.6041	5	0.00412139	0.0407754	RP11-644F5.10,BLOC1S1
chr12:55719223:55719499:clu_15129_+	0.198072	0.882631	0.89411	-0.0114792	chr12:clu_15129_+	Success	31.4439	10	1.02563e-09	8.20666e-08	BLOC1S1,RP11-644F5.10,RDH5
chr12:55719223:55721689:clu_15129_+	0.366076	0.0357542	0.0428452	-0.00709099	chr12:clu_15129_+	Success	31.4439	10	1.02563e-09	8.20666e-08	BLOC1S1,RP11-644F5.10,RDH5
chr12:55719223:55723886:clu_15129_+	-0.0402939	0.00271446	0.00216658	0.000547882	chr12:clu_15129_+	Success	31.4439	10	1.02563e-09	8.20666e-08	BLOC1S1,RP11-644F5.10,RDH5
chr12:55720517:55721148:clu_15129_+	-0.10016	0.00350929	0.00263822	0.000871071	chr12:clu_15129_+	Success	31.4439	10	1.02563e-09	8.20666e-08	BLOC1S1,RP11-644F5.10,RDH5
chr12:55720517:55721153:clu_15129_+	-0.00250068	0.0123248	0.010216	0.00210871	chr12:clu_15129_+	Success	31.4439	10	1.02563e-09	8.20666e-08	BLOC1S1,RP11-644F5.10,RDH5
chr12:55720517:55721300:clu_15129_+	0.0940934	0.00500292	0.0045675	0.000435424	chr12:clu_15129_+	Success	31.4439	10	1.02563e-09	8.20666e-08	BLOC1S1,RP11-644F5.10,RDH5
chr12:55720517:55721689:clu_15129_+	-0.0944376	0.0016928	0.00127992	0.000412881	chr12:clu_15129_+	Success	31.4439	10	1.02563e-09	8.20666e-08	BLOC1S1,RP11-644F5.10,RDH5
chr12:55720517:55723886:clu_15129_+	-0.0997122	0.0026206	0.001971	0.000649601	chr12:clu_15129_+	Success	31.4439	10	1.02563e-09	8.20666e-08	BLOC1S1,RP11-644F5.10,RDH5
chr12:55721494:55721689:clu_15129_+	-0.105746	0.0252872	0.0189046	0.00638266	chr12:clu_15129_+	Success	31.4439	10	1.02563e-09	8.20666e-08	BLOC1S1,RP11-644F5.10,RDH5
chr12:55721494:55723886:clu_15129_+	-0.111229	0.002175	0.00161712	0.000557875	chr12:clu_15129_+	Success	31.4439	10	1.02563e-09	8.20666e-08	BLOC1S1,RP11-644F5.10,RDH5
chr12:55721947:55723886:clu_15129_+	-0.104162	0.0262879	0.0196838	0.00660408	chr12:clu_15129_+	Success	31.4439	10	1.02563e-09	8.20666e-08	BLOC1S1,RP11-644F5.10,RDH5
chr1:97098632:97108212:clu_1513_-	-0.318133	0.00252295	0.0033618	-0.000838849	chr1:clu_1513_-	Success	17.0742	7	1.61577e-05	0.000466331	DPYD
chr1:97098632:97110348:clu_1513_-	0.0998973	0.00591697	0.011976	-0.006059	chr1:clu_1513_-	Success	17.0742	7	1.61577e-05	0.000466331	DPYD
chr1:97098632:97112660:clu_1513_-	0.546291	0.00125374	0.00396539	-0.00271165	chr1:clu_1513_-	Success	17.0742	7	1.61577e-05	0.000466331	DPYD
chr1:97098632:97137948:clu_1513_-	-0.345429	0.00907574	0.0117677	-0.00269194	chr1:clu_1513_-	Success	17.0742	7	1.61577e-05	0.000466331	DPYD
chr1:97098632:97193069:clu_1513_-	-0.632502	0.968129	0.942036	0.0260921	chr1:clu_1513_-	Success	17.0742	7	1.61577e-05	0.000466331	DPYD
chr1:97110450:97112660:clu_1513_-	0.550245	0.00247526	0.0078599	-0.00538463	chr1:clu_1513_-	Success	17.0742	7	1.61577e-05	0.000466331	DPYD
chr1:97171265:97193069:clu_1513_-	0.178547	0.0021044	0.00460784	-0.00250344	chr1:clu_1513_-	Success	17.0742	7	1.61577e-05	0.000466331	DPYD
chr1:97192975:97193069:clu_1513_-	-0.0789164	0.00852241	0.014425	-0.00590261	chr1:clu_1513_-	Success	17.0742	7	1.61577e-05	0.000466331	DPYD
chr12:56094189:56094402:clu_15156_+	-0.0802426	0.420369	0.408534	0.011835	chr12:clu_15156_+	Success	12.0611	3	2.35548e-05	0.00064585	ERBB3
chr12:56094189:56095257:clu_15156_+	-0.358857	0.00374869	0.00275725	0.00099144	chr12:clu_15156_+	Success	12.0611	3	2.35548e-05	0.00064585	ERBB3
chr12:56094556:56095257:clu_15156_+	-0.0405737	0.566619	0.57295	-0.00633093	chr12:clu_15156_+	Success	12.0611	3	2.35548e-05	0.00064585	ERBB3
chr12:56095163:56095257:clu_15156_+	0.479674	0.00926282	0.0157583	-0.00649548	chr12:clu_15156_+	Success	12.0611	3	2.35548e-05	0.00064585	ERBB3
chr1:97699547:97700190:clu_1515_-	0.217168	0.319326	0.405557	-0.0862305	chr1:clu_1515_-	Success	102.203	5	3.24171e-42	5.78066e-39	DPYD
chr1:97699547:97720825:clu_1515_-	-0.107814	0.0182121	0.0167124	0.00149968	chr1:clu_1515_-	Success	102.203	5	3.24171e-42	5.78066e-39	DPYD
chr1:97699547:97721510:clu_1515_-	-0.549542	0.342951	0.202335	0.140616	chr1:clu_1515_-	Success	102.203	5	3.24171e-42	5.78066e-39	DPYD
chr1:97700302:97720825:clu_1515_-	0.235332	0.0496722	0.064242	-0.0145698	chr1:clu_1515_-	Success	102.203	5	3.24171e-42	5.78066e-39	DPYD
chr1:97700302:97721510:clu_1515_-	0.152122	0.18129	0.215745	-0.0344555	chr1:clu_1515_-	Success	102.203	5	3.24171e-42	5.78066e-39	DPYD
chr1:97720926:97721510:clu_1515_-	0.0527345	0.0885487	0.0954085	-0.00685972	chr1:clu_1515_-	Success	102.203	5	3.24171e-42	5.78066e-39	DPYD
chr12:56155198:56155419:clu_15170_+	0.000507115	0.0487023	0.0491129	-0.000410586	chr12:clu_15170_+	Success	24.2653	7	2.8037e-08	1.67852e-06	MYL6B,MYL6
chr12:56155198:56159975:clu_15170_+	-0.00728316	0.0121037	0.012111	-7.32388e-06	chr12:clu_15170_+	Success	24.2653	7	2.8037e-08	1.67852e-06	MYL6B,MYL6
chr12:56158711:56158902:clu_15170_+	0.183998	0.0279023	0.0338046	-0.00590225	chr12:clu_15170_+	Success	24.2653	7	2.8037e-08	1.67852e-06	MYL6B,MYL6
chr12:56158711:56159587:clu_15170_+	-0.0269112	0.464181	0.455434	0.00874673	chr12:clu_15170_+	Success	24.2653	7	2.8037e-08	1.67852e-06	MYL6B,MYL6
chr12:56158711:56159975:clu_15170_+	-0.02527	0.00426395	0.00419048	7.34751e-05	chr12:clu_15170_+	Success	24.2653	7	2.8037e-08	1.67852e-06	MYL6B,MYL6
chr12:56158920:56159587:clu_15170_+	0.181166	0.0287871	0.0347779	-0.00599078	chr12:clu_15170_+	Success	24.2653	7	2.8037e-08	1.67852e-06	MYL6B,MYL6
chr12:56159622:56159975:clu_15170_+	-0.29755	0.0126532	0.0094711	0.00318206	chr12:clu_15170_+	Success	24.2653	7	2.8037e-08	1.67852e-06	MYL6B,MYL6
chr12:56159730:56159975:clu_15170_+	-0.00865737	0.401406	0.401098	0.000308683	chr12:clu_15170_+	Success	24.2653	7	2.8037e-08	1.67852e-06	MYL6B,MYL6
chr12:56160320:56160626:clu_15171_+	0.0886068	0.487057	0.49885	-0.0117935	chr12:clu_15171_+	Success	24.838	2	1.63305e-11	1.82412e-09	MYL6
chr12:56160320:56161387:clu_15171_+	-0.182851	0.10905	0.085138	0.023912	chr12:clu_15171_+	Success	24.838	2	1.63305e-11	1.82412e-09	MYL6
chr12:56160670:56161387:clu_15171_+	0.0942445	0.403893	0.416012	-0.0121185	chr12:clu_15171_+	Success	24.838	2	1.63305e-11	1.82412e-09	MYL6
chr12:56222199:56223584:clu_15174_+	0.212794	0.0124578	0.0171195	-0.00466173	chr12:clu_15174_+	Success	9.61143	6	0.00380337	0.0383563	NABP2
chr12:56222199:56224834:clu_15174_+	-0.230892	0.0822635	0.0725384	0.00972514	chr12:clu_15174_+	Success	9.61143	6	0.00380337	0.0383563	NABP2
chr12:56222309:56224834:clu_15174_+	0.228025	0.00707929	0.00987768	-0.00279839	chr12:clu_15174_+	Success	9.61143	6	0.00380337	0.0383563	NABP2
chr12:56223604:56224834:clu_15174_+	0.42264	0.00427292	0.00724286	-0.00296995	chr12:clu_15174_+	Success	9.61143	6	0.00380337	0.0383563	NABP2
chr12:56223712:56224834:clu_15174_+	-0.189175	0.0199483	0.0183393	0.00160895	chr12:clu_15174_+	Success	9.61143	6	0.00380337	0.0383563	NABP2
chr12:56224441:56224834:clu_15174_+	-0.0770761	0.781386	0.803577	-0.022191	chr12:clu_15174_+	Success	9.61143	6	0.00380337	0.0383563	NABP2
chr12:56224521:56224834:clu_15174_+	-0.366316	0.092592	0.071305	0.021287	chr12:clu_15174_+	Success	9.61143	6	0.00380337	0.0383563	NABP2
chr12:56226419:56229014:clu_15175_+	0.146471	0.94335	0.957119	-0.0137685	chr12:clu_15175_+	Success	5.6384	1	0.000784819	0.0117605	NABP2
chr12:56226419:56229439:clu_15175_+	-0.146471	0.0566498	0.0428813	0.0137685	chr12:clu_15175_+	Success	5.6384	1	0.000784819	0.0117605	NABP2
chr12:57162983:57165805:clu_15194_+	-0.169925	0.99623	0.994713	0.00151762	chr12:clu_15194_+	Success	4.21101	1	0.00370704	0.0376674	LRP1
chr12:57162983:57165834:clu_15194_+	0.169925	0.00376958	0.0052872	-0.00151762	chr12:clu_15194_+	Success	4.21101	1	0.00370704	0.0376674	LRP1
chr12:57512103:57512236:clu_15210_+	-0.159121	0.492369	0.484633	0.00773659	chr12:clu_15210_+	Success	11.1905	3	5.43437e-05	0.0013327	MARS
chr12:57512103:57512303:clu_15210_+	-0.000792586	0.0268014	0.0309058	-0.00410444	chr12:clu_15210_+	Success	11.1905	3	5.43437e-05	0.0013327	MARS
chr12:57512103:57512751:clu_15210_+	0.312061	0.0134491	0.0212055	-0.00775632	chr12:clu_15210_+	Success	11.1905	3	5.43437e-05	0.0013327	MARS
chr12:57512353:57512751:clu_15210_+	-0.152147	0.46738	0.463256	0.00412417	chr12:clu_15210_+	Success	11.1905	3	5.43437e-05	0.0013327	MARS
chr12:57604858:57605344:clu_15225_+	0.109862	0.0429923	0.0440015	-0.00100926	chr12:clu_15225_+	Success	10.7729	6	0.00146296	0.018802	DTX3
chr12:57604858:57605571:clu_15225_+	0.119458	0.140818	0.145513	-0.00469535	chr12:clu_15225_+	Success	10.7729	6	0.00146296	0.018802	DTX3
chr12:57604858:57605989:clu_15225_+	-0.100723	0.0346131	0.0286987	0.00591441	chr12:clu_15225_+	Success	10.7729	6	0.00146296	0.018802	DTX3
chr12:57604858:57606190:clu_15225_+	0.0159216	0.334212	0.311388	0.0228242	chr12:clu_15225_+	Success	10.7729	6	0.00146296	0.018802	DTX3
chr12:57604862:57606190:clu_15225_+	-0.313091	0.00804533	0.0053943	0.00265103	chr12:clu_15225_+	Success	10.7729	6	0.00146296	0.018802	DTX3
chr12:57605731:57606190:clu_15225_+	0.168935	0.368416	0.40001	-0.0315942	chr12:clu_15225_+	Success	10.7729	6	0.00146296	0.018802	DTX3
chr12:57606029:57606190:clu_15225_+	-0.000362705	0.070903	0.0649938	0.00590918	chr12:clu_15225_+	Success	10.7729	6	0.00146296	0.018802	DTX3
chr12:57613516:57613694:clu_15230_+	0.598829	0.993927	0.998159	-0.00423163	chr12:clu_15230_+	Success	4.36743	1	0.00312182	0.0333061	ARHGEF25
chr12:57613597:57613694:clu_15230_+	-0.598829	0.00607282	0.00184119	0.00423163	chr12:clu_15230_+	Success	4.36743	1	0.00312182	0.0333061	ARHGEF25
chr12:57783283:57783615:clu_15252_+	0.0135517	0.0183155	0.0124665	0.00584905	chr12:clu_15252_+	Success	6.44305	3	0.00488951	0.0461936	RP11-571M6.15,TSFM
chr12:57783283:57786163:clu_15252_+	0.414812	0.958572	0.974572	-0.016	chr12:clu_15252_+	Success	6.44305	3	0.00488951	0.0461936	RP11-571M6.15,TSFM
chr12:57783652:57786163:clu_15252_+	-0.341374	0.00915116	0.00436775	0.00478341	chr12:clu_15252_+	Success	6.44305	3	0.00488951	0.0461936	RP11-571M6.15,TSFM
chr12:57784170:57786163:clu_15252_+	-0.0869899	0.0139613	0.00859382	0.00536751	chr12:clu_15252_+	Success	6.44305	3	0.00488951	0.0461936	RP11-571M6.15,TSFM
chr12:62565380:62566014:clu_15276_+	0.078774	0.214151	0.240226	-0.0260755	chr12:clu_15276_+	Success	11.6838	2	8.42921e-06	0.00026705	MON2
chr12:62565380:62566322:clu_15276_+	-0.140538	0.529212	0.476743	0.0524687	chr12:clu_15276_+	Success	11.6838	2	8.42921e-06	0.00026705	MON2
chr12:62566031:62566322:clu_15276_+	0.061764	0.256637	0.28303	-0.0263932	chr12:clu_15276_+	Success	11.6838	2	8.42921e-06	0.00026705	MON2
chr12:64222543:64227874:clu_15287_+	-0.397529	0.816566	0.752809	0.063757	chr12:clu_15287_+	Success	7.99578	4	0.00303052	0.0325756	RPS11P6
chr12:64222543:64227876:clu_15287_+	-0.0730979	0.0615871	0.0785383	-0.0169513	chr12:clu_15287_+	Success	7.99578	4	0.00303052	0.0325756	RPS11P6
chr12:64222543:64227880:clu_15287_+	-0.0590452	0.0994909	0.12867	-0.0291794	chr12:clu_15287_+	Success	7.99578	4	0.00303052	0.0325756	RPS11P6
chr12:64222778:64227874:clu_15287_+	0.269404	0.0118334	0.0212544	-0.00942099	chr12:clu_15287_+	Success	7.99578	4	0.00303052	0.0325756	RPS11P6
chr12:64225667:64227874:clu_15287_+	0.260268	0.0105224	0.0187277	-0.00820536	chr12:clu_15287_+	Success	7.99578	4	0.00303052	0.0325756	RPS11P6
chr12:64786045:64787360:clu_15303_+	0.119914	0.0709822	0.06422	0.00676227	chr12:clu_15303_+	Success	23.3645	6	2.11908e-08	1.30143e-06	TBC1D30
chr12:64786045:64818456:clu_15303_+	0.484603	0.0507342	0.0661003	-0.0153661	chr12:clu_15303_+	Success	23.3645	6	2.11908e-08	1.30143e-06	TBC1D30
chr12:64786045:64827835:clu_15303_+	0.698135	0.265797	0.428735	-0.162938	chr12:clu_15303_+	Success	23.3645	6	2.11908e-08	1.30143e-06	TBC1D30
chr12:64787381:64827835:clu_15303_+	-0.251443	0.0639272	0.0398958	0.0240314	chr12:clu_15303_+	Success	23.3645	6	2.11908e-08	1.30143e-06	TBC1D30
chr12:64824714:64827835:clu_15303_+	-0.942292	0.0248437	0.00777009	0.0170736	chr12:clu_15303_+	Success	23.3645	6	2.11908e-08	1.30143e-06	TBC1D30
chr12:64825033:64827835:clu_15303_+	-0.0669753	0.511809	0.384117	0.127692	chr12:clu_15303_+	Success	23.3645	6	2.11908e-08	1.30143e-06	TBC1D30
chr12:64825597:64827835:clu_15303_+	-0.0419415	0.0119063	0.00916233	0.00274402	chr12:clu_15303_+	Success	23.3645	6	2.11908e-08	1.30143e-06	TBC1D30
chr12:67649182:67649797:clu_15329_+	-0.240279	0.471607	0.464882	0.00672594	chr12:clu_15329_+	Success	13.1244	8	0.000952113	0.0136803	DYRK2
chr12:67649182:67657106:clu_15329_+	-0.133411	0.184935	0.202859	-0.0179233	chr12:clu_15329_+	Success	13.1244	8	0.000952113	0.0136803	DYRK2
chr12:67649182:67678863:clu_15329_+	0.0303531	0.00179072	0.00231379	-0.000523067	chr12:clu_15329_+	Success	13.1244	8	0.000952113	0.0136803	DYRK2
chr12:67649945:67650734:clu_15329_+	-0.61817	0.00314455	0.00212424	0.00102031	chr12:clu_15329_+	Success	13.1244	8	0.000952113	0.0136803	DYRK2
chr12:67649945:67657106:clu_15329_+	-0.288092	0.325518	0.305894	0.0196238	chr12:clu_15329_+	Success	13.1244	8	0.000952113	0.0136803	DYRK2
chr12:67649945:67678863:clu_15329_+	0.604823	0.00228825	0.00525154	-0.0029633	chr12:clu_15329_+	Success	13.1244	8	0.000952113	0.0136803	DYRK2
chr12:67650794:67657106:clu_15329_+	0.204025	0.00304363	0.00467857	-0.00163493	chr12:clu_15329_+	Success	13.1244	8	0.000952113	0.0136803	DYRK2
chr12:67658851:67678863:clu_15329_+	-0.182902	0.00459165	0.00479345	-0.000201804	chr12:clu_15329_+	Success	13.1244	8	0.000952113	0.0136803	DYRK2
chr12:67678748:67678863:clu_15329_+	0.623653	0.00308045	0.00720404	-0.00412359	chr12:clu_15329_+	Success	13.1244	8	0.000952113	0.0136803	DYRK2
chr12:68808491:68809208:clu_15339_+	0.0949455	0.855294	0.877249	-0.0219549	chr12:clu_15339_+	Success	5.22458	1	0.00122705	0.0165184	MDM2
chr12:68809086:68809208:clu_15339_+	-0.0949455	0.144706	0.122751	0.0219549	chr12:clu_15339_+	Success	5.22458	1	0.00122705	0.0165184	MDM2
chr12:69532056:69537916:clu_15354_+	0.148217	0.166765	0.189908	-0.0231422	chr12:clu_15354_+	Success	12.9813	8	0.00106593	0.0148914	FRS2
chr12:69532056:69562180:clu_15354_+	-0.035555	0.571373	0.541433	0.02994	chr12:clu_15354_+	Success	12.9813	8	0.00106593	0.0148914	FRS2
chr12:69534806:69537916:clu_15354_+	-0.148509	0.00591069	0.00500274	0.000907952	chr12:clu_15354_+	Success	12.9813	8	0.00106593	0.0148914	FRS2
chr12:69534806:69562180:clu_15354_+	-0.278607	0.00718935	0.00534267	0.00184668	chr12:clu_15354_+	Success	12.9813	8	0.00106593	0.0148914	FRS2
chr12:69537983:69540673:clu_15354_+	-0.0390497	0.00824694	0.00778754	0.000459403	chr12:clu_15354_+	Success	12.9813	8	0.00106593	0.0148914	FRS2
chr12:69537983:69557800:clu_15354_+	0.128348	0.0181808	0.0202965	-0.00211565	chr12:clu_15354_+	Success	12.9813	8	0.00106593	0.0148914	FRS2
chr12:69537983:69562180:clu_15354_+	0.0553105	0.165913	0.172174	-0.00626111	chr12:clu_15354_+	Success	12.9813	8	0.00106593	0.0148914	FRS2
chr12:69540774:69562180:clu_15354_+	0.143702	0.00945677	0.0107206	-0.00126381	chr12:clu_15354_+	Success	12.9813	8	0.00106593	0.0148914	FRS2
chr12:69557856:69562180:clu_15354_+	0.0261436	0.0469635	0.0473349	-0.000371331	chr12:clu_15354_+	Success	12.9813	8	0.00106593	0.0148914	FRS2
chr12:69756663:69784720:clu_15358_+	-0.075818	0.519749	0.522555	-0.00280664	chr12:clu_15358_+	Success	14.1337	4	1.10097e-05	0.000336421	RAB3IP
chr12:69756663:69794437:clu_15358_+	-0.603045	0.0080063	0.00475115	0.00325515	chr12:clu_15358_+	Success	14.1337	4	1.10097e-05	0.000336421	RAB3IP
chr12:69784815:69787100:clu_15358_+	0.407208	0.00526623	0.0085825	-0.00331628	chr12:clu_15358_+	Success	14.1337	4	1.10097e-05	0.000336421	RAB3IP
chr12:69784815:69794437:clu_15358_+	-0.0952703	0.46067	0.454235	0.00643477	chr12:clu_15358_+	Success	14.1337	4	1.10097e-05	0.000336421	RAB3IP
chr12:69787142:69794437:clu_15358_+	0.366926	0.00630903	0.00987604	-0.00356701	chr12:clu_15358_+	Success	14.1337	4	1.10097e-05	0.000336421	RAB3IP
chr12:70278274:70285400:clu_15366_+	0.176528	0.0825255	0.096875	-0.0143496	chr12:clu_15366_+	Success	25.8964	13	1.46389e-06	5.90403e-05	CNOT2
chr12:70278274:70294071:clu_15366_+	-0.113251	0.0562784	0.0494443	0.0068341	chr12:clu_15366_+	Success	25.8964	13	1.46389e-06	5.90403e-05	CNOT2
chr12:70278274:70294237:clu_15366_+	-0.135908	0.11145	0.0957229	0.0157274	chr12:clu_15366_+	Success	25.8964	13	1.46389e-06	5.90403e-05	CNOT2
chr12:70278274:70310895:clu_15366_+	-0.124881	0.110457	0.0959217	0.0145353	chr12:clu_15366_+	Success	25.8964	13	1.46389e-06	5.90403e-05	CNOT2
chr12:70285586:70294071:clu_15366_+	-0.025099	0.0249249	0.0239162	0.00100872	chr12:clu_15366_+	Success	25.8964	13	1.46389e-06	5.90403e-05	CNOT2
chr12:70285586:70294237:clu_15366_+	0.254765	0.107662	0.136667	-0.029005	chr12:clu_15366_+	Success	25.8964	13	1.46389e-06	5.90403e-05	CNOT2
chr12:70285586:70310895:clu_15366_+	-0.0545611	0.0241545	0.0225041	0.00165043	chr12:clu_15366_+	Success	25.8964	13	1.46389e-06	5.90403e-05	CNOT2
chr12:70294294:70294811:clu_15366_+	0.333031	0.0172963	0.0237435	-0.00644723	chr12:clu_15366_+	Success	25.8964	13	1.46389e-06	5.90403e-05	CNOT2
chr12:70294294:70297759:clu_15366_+	0.0685685	0.0241327	0.0254299	-0.00129713	chr12:clu_15366_+	Success	25.8964	13	1.46389e-06	5.90403e-05	CNOT2
chr12:70294294:70301705:clu_15366_+	-0.219609	0.0155658	0.0122957	0.00327004	chr12:clu_15366_+	Success	25.8964	13	1.46389e-06	5.90403e-05	CNOT2
chr12:70294294:70310895:clu_15366_+	0.0226128	0.310309	0.312302	-0.00199222	chr12:clu_15366_+	Success	25.8964	13	1.46389e-06	5.90403e-05	CNOT2
chr12:70294883:70297759:clu_15366_+	0.0232918	0.0162551	0.0163706	-0.00011547	chr12:clu_15366_+	Success	25.8964	13	1.46389e-06	5.90403e-05	CNOT2
chr12:70297879:70310895:clu_15366_+	0.0165992	0.0508817	0.0509013	-1.964e-05	chr12:clu_15366_+	Success	25.8964	13	1.46389e-06	5.90403e-05	CNOT2
chr12:70301865:70310895:clu_15366_+	-0.222088	0.0481069	0.0379066	0.0102003	chr12:clu_15366_+	Success	25.8964	13	1.46389e-06	5.90403e-05	CNOT2
chr12:70335563:70336729:clu_15369_+	0.252783	0.024218	0.0368831	-0.0126651	chr12:clu_15369_+	Success	5.61063	2	0.00365877	0.0373221	CNOT2
chr12:70335563:70337389:clu_15369_+	-0.184585	0.946902	0.93121	0.0156921	chr12:clu_15369_+	Success	5.61063	2	0.00365877	0.0373221	CNOT2
chr12:70336974:70337389:clu_15369_+	-0.0681976	0.0288797	0.0319067	-0.00302699	chr12:clu_15369_+	Success	5.61063	2	0.00365877	0.0373221	CNOT2
chr12:70337513:70337756:clu_15370_+	0.019229	0.0183299	0.0220666	-0.00373666	chr12:clu_15370_+	Success	6.39265	2	0.00167381	0.0208986	CNOT2
chr12:70337513:70338443:clu_15370_+	-0.18203	0.953092	0.938217	0.0148742	chr12:clu_15370_+	Success	6.39265	2	0.00167381	0.0208986	CNOT2
chr12:70337820:70338443:clu_15370_+	0.162801	0.0285784	0.0397159	-0.0111375	chr12:clu_15370_+	Success	6.39265	2	0.00167381	0.0208986	CNOT2
chr12:70367070:70400209:clu_15372_+	-0.126713	0.474895	0.479758	-0.00486287	chr12:clu_15372_+	Success	14.9742	6	4.02061e-05	0.00102214	KCNMB4
chr12:70367070:70430485:clu_15372_+	0.356653	0.000916726	0.00150171	-0.000584988	chr12:clu_15372_+	Success	14.9742	6	4.02061e-05	0.00102214	KCNMB4
chr12:70367254:70400209:clu_15372_+	-0.459664	0.00122565	0.000887547	0.0003381	chr12:clu_15372_+	Success	14.9742	6	4.02061e-05	0.00102214	KCNMB4
chr12:70400336:70409443:clu_15372_+	0.435606	0.00524755	0.00930235	-0.00405481	chr12:clu_15372_+	Success	14.9742	6	4.02061e-05	0.00102214	KCNMB4
chr12:70400336:70422707:clu_15372_+	0.00877675	0.00538381	0.00622812	-0.000844309	chr12:clu_15372_+	Success	14.9742	6	4.02061e-05	0.00102214	KCNMB4
chr12:70400336:70430485:clu_15372_+	-0.158352	0.504116	0.493417	0.0106985	chr12:clu_15372_+	Success	14.9742	6	4.02061e-05	0.00102214	KCNMB4
chr12:70422849:70430485:clu_15372_+	-0.0563057	0.00821601	0.0089056	-0.00068959	chr12:clu_15372_+	Success	14.9742	6	4.02061e-05	0.00102214	KCNMB4
chr12:71839811:71841101:clu_15383_+	-0.43144	0.0197556	0.0117184	0.00803728	chr12:clu_15383_+	Success	8.04177	4	0.00290909	0.0315516	TBC1D15
chr12:71839811:71872070:clu_15383_+	0.107178	0.776572	0.789363	-0.0127906	chr12:clu_15383_+	Success	8.04177	4	0.00290909	0.0315516	TBC1D15
chr12:71841231:71872070:clu_15383_+	0.0847331	0.0800753	0.0795877	0.000487664	chr12:clu_15383_+	Success	8.04177	4	0.00290909	0.0315516	TBC1D15
chr12:71854853:71872070:clu_15383_+	-0.122432	0.0849215	0.0686111	0.0163105	chr12:clu_15383_+	Success	8.04177	4	0.00290909	0.0315516	TBC1D15
chr12:71861496:71872070:clu_15383_+	0.361961	0.0386755	0.0507202	-0.0120448	chr12:clu_15383_+	Success	8.04177	4	0.00290909	0.0315516	TBC1D15
chr12:77968702:77994803:clu_15405_+	0.0234548	0.362366	0.366504	-0.00413795	chr12:clu_15405_+	Success	9.03276	2	0.000119432	0.0025737	NAV3
chr12:77968702:77998337:clu_15405_+	-0.129995	0.290669	0.252167	0.0385024	chr12:clu_15405_+	Success	9.03276	2	0.000119432	0.0025737	NAV3
chr12:77994871:77998337:clu_15405_+	0.10654	0.346965	0.381329	-0.0343644	chr12:clu_15405_+	Success	9.03276	2	0.000119432	0.0025737	NAV3
chr1:100874430:100876033:clu_1540_-	0.254903	0.0107814	0.014352	-0.00357056	chr1:clu_1540_-	Success	14.1687	6	8.11658e-05	0.00185961	EXTL2
chr1:100874430:100876794:clu_1540_-	-0.0773383	0.429353	0.409977	0.0193757	chr1:clu_1540_-	Success	14.1687	6	8.11658e-05	0.00185961	EXTL2
chr1:100874430:100877476:clu_1540_-	-0.790911	0.0219457	0.0102659	0.0116799	chr1:clu_1540_-	Success	14.1687	6	8.11658e-05	0.00185961	EXTL2
chr1:100876206:100876794:clu_1540_-	-0.11167	0.00220843	0.0020376	0.000170831	chr1:clu_1540_-	Success	14.1687	6	8.11658e-05	0.00185961	EXTL2
chr1:100876275:100876794:clu_1540_-	0.626297	0.00314156	0.00606283	-0.00292127	chr1:clu_1540_-	Success	14.1687	6	8.11658e-05	0.00185961	EXTL2
chr1:100876861:100877476:clu_1540_-	0.0895936	0.0325686	0.0367487	-0.0041801	chr1:clu_1540_-	Success	14.1687	6	8.11658e-05	0.00185961	EXTL2
chr1:100876864:100877476:clu_1540_-	0.00912559	0.500001	0.520556	-0.0205545	chr1:clu_1540_-	Success	14.1687	6	8.11658e-05	0.00185961	EXTL2
chr12:78177313:78177620:clu_15411_+	0.119297	0.0784026	0.117182	-0.0387795	chr12:clu_15411_+	Success	15.5429	3	8.15404e-07	3.55263e-05	NAV3
chr12:78177313:78179529:clu_15411_+	-0.358337	0.871445	0.807862	0.0635829	chr12:clu_15411_+	Success	15.5429	3	8.15404e-07	3.55263e-05	NAV3
chr12:78177685:78179529:clu_15411_+	0.119146	0.0426573	0.0637468	-0.0210895	chr12:clu_15411_+	Success	15.5429	3	8.15404e-07	3.55263e-05	NAV3
chr12:78177725:78179529:clu_15411_+	0.119894	0.00749486	0.0112087	-0.0037138	chr12:clu_15411_+	Success	15.5429	3	8.15404e-07	3.55263e-05	NAV3
chr12:78865109:78955462:clu_15415_+	-0.397987	0.0294837	0.0246488	0.00483497	chr12:clu_15415_+	Success	34.2086	9	3.10888e-11	3.32391e-09	SYT1
chr12:78865109:78977799:clu_15415_+	-0.263986	0.873674	0.835138	0.0385367	chr12:clu_15415_+	Success	34.2086	9	3.10888e-11	3.32391e-09	SYT1
chr12:78868911:78977799:clu_15415_+	-0.880033	0.0028845	0.00148913	0.00139537	chr12:clu_15415_+	Success	34.2086	9	3.10888e-11	3.32391e-09	SYT1
chr12:78935287:78938151:clu_15415_+	0.619514	0.00995882	0.0230311	-0.0130723	chr12:clu_15415_+	Success	34.2086	9	3.10888e-11	3.32391e-09	SYT1
chr12:78935287:78977799:clu_15415_+	-0.400941	0.00379479	0.00316313	0.000631656	chr12:clu_15415_+	Success	34.2086	9	3.10888e-11	3.32391e-09	SYT1
chr12:78938280:78954227:clu_15415_+	0.605243	0.00822464	0.0187511	-0.0105265	chr12:clu_15415_+	Success	34.2086	9	3.10888e-11	3.32391e-09	SYT1
chr12:78938280:78955462:clu_15415_+	0.61189	0.00165002	0.00378692	-0.0021369	chr12:clu_15415_+	Success	34.2086	9	3.10888e-11	3.32391e-09	SYT1
chr12:78954358:78955462:clu_15415_+	0.373349	0.0116926	0.0211403	-0.00944769	chr12:clu_15415_+	Success	34.2086	9	3.10888e-11	3.32391e-09	SYT1
chr12:78955510:78977799:clu_15415_+	-0.222144	0.00479465	0.004779	1.56511e-05	chr12:clu_15415_+	Success	34.2086	9	3.10888e-11	3.32391e-09	SYT1
chr12:78955566:78977799:clu_15415_+	-0.0449054	0.053842	0.064073	-0.010231	chr12:clu_15415_+	Success	34.2086	9	3.10888e-11	3.32391e-09	SYT1
chr12:81143247:81146302:clu_15434_+	0.133549	0.0861957	0.12004	-0.033844	chr12:clu_15434_+	Success	20.5465	2	1.19341e-09	9.44323e-08	ACSS3
chr12:81143247:81151844:clu_15434_+	-0.250755	0.881999	0.836385	0.045614	chr12:clu_15434_+	Success	20.5465	2	1.19341e-09	9.44323e-08	ACSS3
chr12:81146352:81151844:clu_15434_+	0.117206	0.0318053	0.0435753	-0.01177	chr12:clu_15434_+	Success	20.5465	2	1.19341e-09	9.44323e-08	ACSS3
chr12:81216996:81219495:clu_15436_+	-0.135635	0.00275215	0.00311054	-0.00035839	chr12:clu_15436_+	Success	8.32628	4	0.00225763	0.0261843	ACSS3
chr12:81216996:81220013:clu_15436_+	-0.245127	0.535464	0.542428	-0.00696406	chr12:clu_15436_+	Success	8.32628	4	0.00225763	0.0261843	ACSS3
chr12:81216996:81231057:clu_15436_+	0.154959	0.00295503	0.0044661	-0.00151107	chr12:clu_15436_+	Success	8.32628	4	0.00225763	0.0261843	ACSS3
chr12:81219614:81220013:clu_15436_+	0.509447	0.00234126	0.00504392	-0.00270266	chr12:clu_15436_+	Success	8.32628	4	0.00225763	0.0261843	ACSS3
chr12:81220076:81231057:clu_15436_+	-0.283645	0.456488	0.444952	0.0115362	chr12:clu_15436_+	Success	8.32628	4	0.00225763	0.0261843	ACSS3
chr1:102008723:102011154:clu_1546_-	0.178989	0.0352461	0.0494783	-0.0142322	chr1:clu_1546_-	Success	15.2945	12	0.00227502	0.0263493	NA
chr1:102008723:102048100:clu_1546_-	-0.629992	0.0151681	0.00948199	0.00568615	chr1:clu_1546_-	Success	15.2945	12	0.00227502	0.0263493	NA
chr1:102008723:102126255:clu_1546_-	0.331383	0.00210267	0.00343762	-0.00133495	chr1:clu_1546_-	Success	15.2945	12	0.00227502	0.0263493	NA
chr1:102008723:102158671:clu_1546_-	0.116979	0.00783143	0.0103327	-0.00250126	chr1:clu_1546_-	Success	15.2945	12	0.00227502	0.0263493	NA
chr1:102011563:102048100:clu_1546_-	0.331091	0.0174539	0.0285269	-0.0110729	chr1:clu_1546_-	Success	15.2945	12	0.00227502	0.0263493	NA
chr1:102045884:102048100:clu_1546_-	-0.39507	0.257465	0.203568	0.0538965	chr1:clu_1546_-	Success	15.2945	12	0.00227502	0.0263493	NA
chr1:102048227:102050333:clu_1546_-	0.3313	0.0156578	0.0255965	-0.00993875	chr1:clu_1546_-	Success	15.2945	12	0.00227502	0.0263493	NA
chr1:102048227:102126255:clu_1546_-	-0.487257	0.0980583	0.0707035	0.0273548	chr1:clu_1546_-	Success	15.2945	12	0.00227502	0.0263493	NA
chr1:102048227:102158671:clu_1546_-	-0.255337	0.179657	0.163351	0.0163059	chr1:clu_1546_-	Success	15.2945	12	0.00227502	0.0263493	NA
chr1:102111605:102126255:clu_1546_-	0.332897	0.0545205	0.0892697	-0.0347492	chr1:clu_1546_-	Success	15.2945	12	0.00227502	0.0263493	NA
chr1:102111605:102158671:clu_1546_-	-0.0848187	0.0518468	0.0559056	-0.00405876	chr1:clu_1546_-	Success	15.2945	12	0.00227502	0.0263493	NA
chr1:102126315:102127894:clu_1546_-	0.333049	0.0169579	0.0277705	-0.0108126	chr1:clu_1546_-	Success	15.2945	12	0.00227502	0.0263493	NA
chr1:102126315:102158671:clu_1546_-	-0.103212	0.248034	0.262577	-0.0145428	chr1:clu_1546_-	Success	15.2945	12	0.00227502	0.0263493	NA
chr12:93679072:93738200:clu_15494_+	-0.0311778	0.0217865	0.0212296	0.000556859	chr12:clu_15494_+	Success	15.3817	13	0.00365065	0.0372678	CRADD
chr12:93679072:93790689:clu_15494_+	0.12641	0.0027644	0.00315351	-0.00038912	chr12:clu_15494_+	Success	15.3817	13	0.00365065	0.0372678	CRADD
chr12:93679072:93849970:clu_15494_+	-0.0900553	0.628327	0.577259	0.051068	chr12:clu_15494_+	Success	15.3817	13	0.00365065	0.0372678	CRADD
chr12:93679072:93859319:clu_15494_+	0.328951	0.0541031	0.0755751	-0.0214721	chr12:clu_15494_+	Success	15.3817	13	0.00365065	0.0372678	CRADD
chr12:93679072:93894050:clu_15494_+	0.26396	0.0843978	0.110475	-0.0260769	chr12:clu_15494_+	Success	15.3817	13	0.00365065	0.0372678	CRADD
chr12:93679072:94047842:clu_15494_+	0.330875	0.000416649	0.000583126	-0.000166478	chr12:clu_15494_+	Success	15.3817	13	0.00365065	0.0372678	CRADD
chr12:93773486:93849970:clu_15494_+	-0.553659	0.00143218	0.00082764	0.000604538	chr12:clu_15494_+	Success	15.3817	13	0.00365065	0.0372678	CRADD
chr12:93815481:93849970:clu_15494_+	-0.418483	0.00357723	0.00236645	0.00121078	chr12:clu_15494_+	Success	15.3817	13	0.00365065	0.0372678	CRADD
chr12:93849342:93849970:clu_15494_+	-0.384007	0.00571287	0.00391181	0.00180106	chr12:clu_15494_+	Success	15.3817	13	0.00365065	0.0372678	CRADD
chr12:93857447:93859319:clu_15494_+	0.345069	0.00305664	0.00433912	-0.00128248	chr12:clu_15494_+	Success	15.3817	13	0.00365065	0.0372678	CRADD
chr12:93859442:93859540:clu_15494_+	-0.158644	0.00423429	0.00363227	0.000602023	chr12:clu_15494_+	Success	15.3817	13	0.00365065	0.0372678	CRADD
chr12:93859442:93894050:clu_15494_+	0.301499	0.01687	0.0229271	-0.00605713	chr12:clu_15494_+	Success	15.3817	13	0.00365065	0.0372678	CRADD
chr12:94043020:94046947:clu_15494_+	-0.141845	0.069949	0.0610203	0.00892869	chr12:clu_15494_+	Success	15.3817	13	0.00365065	0.0372678	CRADD
chr12:94047078:94047842:clu_15494_+	0.0811077	0.103372	0.1127	-0.00932777	chr12:clu_15494_+	Success	15.3817	13	0.00365065	0.0372678	CRADD
chr12:94126049:94169153:clu_15497_+	0.0415156	0.0102502	0.0109466	-0.000696421	chr12:clu_15497_+	Success	6.50595	3	0.00461094	0.0441804	PLXNC1
chr12:94150033:94169153:clu_15497_+	0.0418682	0.567343	0.606103	-0.0387602	chr12:clu_15497_+	Success	6.50595	3	0.00461094	0.0441804	PLXNC1
chr12:94150033:94181446:clu_15497_+	0.0418682	0.00690719	0.00737909	-0.000471891	chr12:clu_15497_+	Success	6.50595	3	0.00461094	0.0441804	PLXNC1
chr12:94169293:94181446:clu_15497_+	-0.125252	0.4155	0.375571	0.0399285	chr12:clu_15497_+	Success	6.50595	3	0.00461094	0.0441804	PLXNC1
chr1:2510748:2511338:clu_154_-	0.121841	0.245646	0.293532	-0.0478865	chr1:clu_154_-	Success	4.12454	1	0.00407728	0.0404246	PANK4
chr1:2510782:2511338:clu_154_-	-0.121841	0.754354	0.706468	0.0478865	chr1:clu_154_-	Success	4.12454	1	0.00407728	0.0404246	PANK4
chr12:95270188:95274742:clu_15512_+	-0.0869482	0.865485	0.843924	0.0215612	chr12:clu_15512_+	Success	5.56864	1	0.000846102	0.0125062	VEZT
chr12:95270188:95274746:clu_15512_+	0.0869482	0.134515	0.156076	-0.0215612	chr12:clu_15512_+	Success	5.56864	1	0.000846102	0.0125062	VEZT
chr12:95474330:95476071:clu_15513_+	0.214758	0.782366	0.793037	-0.0106705	chr12:clu_15513_+	Success	8.45153	2	0.000213574	0.00417531	METAP2
chr12:95474330:95476074:clu_15513_+	0.222048	0.186677	0.190607	-0.00393056	chr12:clu_15513_+	Success	8.45153	2	0.000213574	0.00417531	METAP2
chr12:95474330:95476143:clu_15513_+	-0.436807	0.0309567	0.0163556	0.0146011	chr12:clu_15513_+	Success	8.45153	2	0.000213574	0.00417531	METAP2
chr12:96920125:96924833:clu_15549_+	-0.142452	0.0202712	0.0134695	0.00680168	chr12:clu_15549_+	Success	9.10684	5	0.00269019	0.0299485	NEDD1
chr12:96920125:96934976:clu_15549_+	0.216916	0.449796	0.428114	0.0216812	chr12:clu_15549_+	Success	9.10684	5	0.00269019	0.0299485	NEDD1
chr12:96920125:96936611:clu_15549_+	-0.687732	0.00243497	0.000937897	0.00149708	chr12:clu_15549_+	Success	9.10684	5	0.00269019	0.0299485	NEDD1
chr12:96924937:96934976:clu_15549_+	-0.0428188	0.010939	0.00803007	0.00290889	chr12:clu_15549_+	Success	9.10684	5	0.00269019	0.0299485	NEDD1
chr12:96924942:96934976:clu_15549_+	0.328044	0.00465292	0.00494917	-0.000296249	chr12:clu_15549_+	Success	9.10684	5	0.00269019	0.0299485	NEDD1
chr12:96935205:96936611:clu_15549_+	0.328043	0.511906	0.544499	-0.0325926	chr12:clu_15549_+	Success	9.10684	5	0.00269019	0.0299485	NEDD1
chr12:97494881:97495931:clu_15556_+	-0.0552717	0.498051	0.487471	0.0105803	chr12:clu_15556_+	Success	6.37913	2	0.00169661	0.0211145	RMST
chr12:97494881:97530655:clu_15556_+	0.0788567	0.0497973	0.0557355	-0.00593818	chr12:clu_15556_+	Success	6.37913	2	0.00169661	0.0211145	RMST
chr12:97496056:97530655:clu_15556_+	-0.023585	0.452152	0.456794	-0.00464211	chr12:clu_15556_+	Success	6.37913	2	0.00169661	0.0211145	RMST
chr12:98594135:98595433:clu_15562_+	0.154623	0.0253277	0.0341926	-0.00886487	chr12:clu_15562_+	Success	5.00143	1	0.00156297	0.019819	SLC25A3
chr12:98594135:98595727:clu_15562_+	-0.154623	0.974672	0.965807	0.00886487	chr12:clu_15562_+	Success	5.00143	1	0.00156297	0.019819	SLC25A3
chr12:100291660:100296762:clu_15578_+	0.104784	0.112999	0.139539	-0.0265395	chr12:clu_15578_+	Success	9.20288	2	0.000100748	0.00222681	SCYL2
chr12:100291660:100298031:clu_15578_+	-0.147298	0.84117	0.807283	0.033887	chr12:clu_15578_+	Success	9.20288	2	0.000100748	0.00222681	SCYL2
chr12:100296897:100298031:clu_15578_+	0.0425141	0.0458314	0.0531789	-0.0073475	chr12:clu_15578_+	Success	9.20288	2	0.000100748	0.00222681	SCYL2
chr12:100315734:100316796:clu_15579_+	0.837111	0.00246	0.00711426	-0.00465426	chr12:clu_15579_+	Success	26.2097	4	1.12718e-10	1.08023e-08	SCYL2
chr12:100315734:100317681:clu_15579_+	-0.462327	0.136625	0.107742	0.0288829	chr12:clu_15579_+	Success	26.2097	4	1.12718e-10	1.08023e-08	SCYL2
chr12:100315734:100317803:clu_15579_+	-0.154794	0.724231	0.77677	-0.0525391	chr12:clu_15579_+	Success	26.2097	4	1.12718e-10	1.08023e-08	SCYL2
chr12:100317037:100317803:clu_15579_+	0.26751	0.00376455	0.00615932	-0.00239477	chr12:clu_15579_+	Success	26.2097	4	1.12718e-10	1.08023e-08	SCYL2
chr12:100317692:100317803:clu_15579_+	-0.487501	0.132919	0.102214	0.0307052	chr12:clu_15579_+	Success	26.2097	4	1.12718e-10	1.08023e-08	SCYL2
chr12:100573785:100574347:clu_15582_+	0.0864131	0.064892	0.0644248	0.000467236	chr12:clu_15582_+	Success	12.5336	10	0.00521976	0.0483773	GAS2L3
chr12:100573785:100591736:clu_15582_+	-0.0207205	0.0719163	0.0641448	0.0077715	chr12:clu_15582_+	Success	12.5336	10	0.00521976	0.0483773	GAS2L3
chr12:100573785:100592374:clu_15582_+	-0.0533985	0.0233701	0.0201745	0.00319559	chr12:clu_15582_+	Success	12.5336	10	0.00521976	0.0483773	GAS2L3
chr12:100573785:100594875:clu_15582_+	0.103614	0.0968553	0.0978262	-0.000970897	chr12:clu_15582_+	Success	12.5336	10	0.00521976	0.0483773	GAS2L3
chr12:100574055:100591736:clu_15582_+	0.479393	0.00890134	0.0130914	-0.00419006	chr12:clu_15582_+	Success	12.5336	10	0.00521976	0.0483773	GAS2L3
chr12:100575623:100591736:clu_15582_+	-0.0111616	0.0113099	0.0101846	0.00112529	chr12:clu_15582_+	Success	12.5336	10	0.00521976	0.0483773	GAS2L3
chr12:100578800:100591736:clu_15582_+	-1.04589	0.0129341	0.00413853	0.00879557	chr12:clu_15582_+	Success	12.5336	10	0.00521976	0.0483773	GAS2L3
chr12:100591856:100592374:clu_15582_+	-0.0792335	0.190224	0.160025	0.0301991	chr12:clu_15582_+	Success	12.5336	10	0.00521976	0.0483773	GAS2L3
chr12:100592449:100594875:clu_15582_+	0.0491846	0.270541	0.258778	0.0117634	chr12:clu_15582_+	Success	12.5336	10	0.00521976	0.0483773	GAS2L3
chr12:100593973:100594875:clu_15582_+	0.00774087	0.108573	0.0996363	0.00893695	chr12:clu_15582_+	Success	12.5336	10	0.00521976	0.0483773	GAS2L3
chr12:100594000:100594875:clu_15582_+	0.484056	0.140482	0.207576	-0.0670937	chr12:clu_15582_+	Success	12.5336	10	0.00521976	0.0483773	GAS2L3
chr12:100901840:100922226:clu_15586_+	-0.017179	0.307279	0.314958	-0.00767901	chr12:clu_15586_+	Success	14.2182	3	2.94122e-06	0.00010846	ANO4
chr12:100901840:100922229:clu_15586_+	0.183715	0.00707545	0.00886587	-0.00179042	chr12:clu_15586_+	Success	14.2182	3	2.94122e-06	0.00010846	ANO4
chr12:100901840:100939315:clu_15586_+	-0.217153	0.294561	0.2472	0.0473617	chr12:clu_15586_+	Success	14.2182	3	2.94122e-06	0.00010846	ANO4
chr12:100922330:100939315:clu_15586_+	0.0506169	0.391084	0.428976	-0.0378923	chr12:clu_15586_+	Success	14.2182	3	2.94122e-06	0.00010846	ANO4
chr12:105122238:105122560:clu_15636_+	0.0144712	0.0174182	0.0211914	-0.00377319	chr12:clu_15636_+	Success	7.30347	2	0.000673197	0.0104258	KIAA1033
chr12:105122238:105126004:clu_15636_+	-0.193214	0.965597	0.954455	0.0111417	chr12:clu_15636_+	Success	7.30347	2	0.000673197	0.0104258	KIAA1033
chr12:105122670:105126004:clu_15636_+	0.178742	0.0169847	0.0243532	-0.00736851	chr12:clu_15636_+	Success	7.30347	2	0.000673197	0.0104258	KIAA1033
chr12:106956065:106957082:clu_15665_+	0.0507975	0.31399	0.311001	0.00298898	chr12:clu_15665_+	Success	12.5947	5	0.000128078	0.0027201	TMEM263
chr12:106956065:106967111:clu_15665_+	0.223136	0.199972	0.235321	-0.035349	chr12:clu_15665_+	Success	12.5947	5	0.000128078	0.0027201	TMEM263
chr12:106957149:106959270:clu_15665_+	-0.420692	0.011895	0.00735269	0.00454233	chr12:clu_15665_+	Success	12.5947	5	0.000128078	0.0027201	TMEM263
chr12:106957149:106959288:clu_15665_+	0.236367	0.0131697	0.0157042	-0.00253443	chr12:clu_15665_+	Success	12.5947	5	0.000128078	0.0027201	TMEM263
chr12:106957149:106967111:clu_15665_+	0.00160542	0.412554	0.389012	0.023542	chr12:clu_15665_+	Success	12.5947	5	0.000128078	0.0027201	TMEM263
chr12:106959385:106967111:clu_15665_+	-0.0912139	0.0484198	0.0416096	0.00681013	chr12:clu_15665_+	Success	12.5947	5	0.000128078	0.0027201	TMEM263
chr12:107320075:107520487:clu_15667_+	0.417085	0.469829	0.473596	-0.00376766	chr12:clu_15667_+	Success	6.64569	3	0.00404705	0.0402208	BTBD11
chr12:107320075:107543935:clu_15667_+	-0.163094	0.00810932	0.00457599	0.00353333	chr12:clu_15667_+	Success	6.64569	3	0.00404705	0.0402208	BTBD11
chr12:107320635:107520487:clu_15667_+	-0.674661	0.00937277	0.00317101	0.00620176	chr12:clu_15667_+	Success	6.64569	3	0.00404705	0.0402208	BTBD11
chr12:107520636:107543935:clu_15667_+	0.42067	0.512689	0.518657	-0.00596744	chr12:clu_15667_+	Success	6.64569	3	0.00404705	0.0402208	BTBD11
chr1:108155135:108156701:clu_1567_-	0.123057	0.0574344	0.0770498	-0.0196155	chr1:clu_1567_-	Success	9.68532	2	6.21897e-05	0.00148999	SLC25A24
chr1:108155135:108157462:clu_1567_-	-0.21614	0.87843	0.839452	0.0389788	chr1:clu_1567_-	Success	9.68532	2	6.21897e-05	0.00148999	SLC25A24
chr1:108156885:108157462:clu_1567_-	0.0930832	0.0641353	0.0834986	-0.0193633	chr1:clu_1567_-	Success	9.68532	2	6.21897e-05	0.00148999	SLC25A24
chr12:109237380:109239830:clu_15693_+	-0.120535	0.566003	0.601989	-0.0359862	chr12:clu_15693_+	Success	21.0336	4	1.61557e-08	1.01466e-06	ACACB
chr12:109237380:109241078:clu_15693_+	-0.614964	0.00403828	0.00261962	0.00141866	chr12:clu_15693_+	Success	21.0336	4	1.61557e-08	1.01466e-06	ACACB
chr12:109239985:109240262:clu_15693_+	0.504906	0.00250653	0.00498274	-0.00247621	chr12:clu_15693_+	Success	21.0336	4	1.61557e-08	1.01466e-06	ACACB
chr12:109239985:109241078:clu_15693_+	-0.282045	0.42419	0.383873	0.040317	chr12:clu_15693_+	Success	21.0336	4	1.61557e-08	1.01466e-06	ACACB
chr12:109240425:109241078:clu_15693_+	0.512637	0.00326239	0.00653565	-0.00327326	chr12:clu_15693_+	Success	21.0336	4	1.61557e-08	1.01466e-06	ACACB
chr12:109246448:109247606:clu_15695_+	-0.0470185	0.485771	0.482087	0.00368393	chr12:clu_15695_+	Success	6.77298	2	0.00114429	0.0156575	ACACB
chr12:109246448:109249984:clu_15695_+	0.145293	0.127226	0.153034	-0.0258085	chr12:clu_15695_+	Success	6.77298	2	0.00114429	0.0156575	ACACB
chr12:109247703:109249984:clu_15695_+	-0.098274	0.387003	0.364879	0.0221245	chr12:clu_15695_+	Success	6.77298	2	0.00114429	0.0156575	ACACB
chr12:109507735:109508531:clu_15703_+	0.0321669	0.0444716	0.0524887	-0.00801709	chr12:clu_15703_+	Success	6.20362	2	0.00202209	0.0240442	UBE3B
chr12:109507735:109509596:clu_15703_+	-0.184098	0.852672	0.810667	0.0420052	chr12:clu_15703_+	Success	6.20362	2	0.00202209	0.0240442	UBE3B
chr12:109508719:109509596:clu_15703_+	0.151931	0.102857	0.136845	-0.0339881	chr12:clu_15703_+	Success	6.20362	2	0.00202209	0.0240442	UBE3B
chr12:110346321:110347393:clu_15737_+	0.461372	0.0323906	0.0843242	-0.0519336	chr12:clu_15737_+	Success	49.6997	3	2.09235e-21	7.46222e-19	ATP2A2
chr12:110346321:110350292:clu_15737_+	-0.165961	0.212133	0.294913	-0.0827799	chr12:clu_15737_+	Success	49.6997	3	2.09235e-21	7.46222e-19	ATP2A2
chr12:110347453:110350292:clu_15737_+	0.455596	0.0196652	0.0509006	-0.0312354	chr12:clu_15737_+	Success	49.6997	3	2.09235e-21	7.46222e-19	ATP2A2
chr12:110347791:110350292:clu_15737_+	-0.751006	0.735811	0.569862	0.165949	chr12:clu_15737_+	Success	49.6997	3	2.09235e-21	7.46222e-19	ATP2A2
chr12:110640517:110641024:clu_15749_+	0.203181	0.194362	0.20774	-0.0133783	chr12:clu_15749_+	Success	17.0096	11	0.000359099	0.00636034	TCTN1
chr12:110640517:110641542:clu_15749_+	-0.221704	0.00788171	0.00550813	0.00237357	chr12:clu_15749_+	Success	17.0096	11	0.000359099	0.00636034	TCTN1
chr12:110640517:110644967:clu_15749_+	-0.102627	0.0265541	0.020904	0.00565007	chr12:clu_15749_+	Success	17.0096	11	0.000359099	0.00636034	TCTN1
chr12:110640517:110647196:clu_15749_+	0.164009	0.0073261	0.00752956	-0.000203462	chr12:clu_15749_+	Success	17.0096	11	0.000359099	0.00636034	TCTN1
chr12:110640517:110647211:clu_15749_+	-0.045222	0.0757828	0.063183	0.0125999	chr12:clu_15749_+	Success	17.0096	11	0.000359099	0.00636034	TCTN1
chr12:110641149:110641542:clu_15749_+	0.204477	0.181454	0.194195	-0.0127413	chr12:clu_15749_+	Success	17.0096	11	0.000359099	0.00636034	TCTN1
chr12:110641149:110644967:clu_15749_+	-0.00412828	0.0219214	0.0190434	0.00287801	chr12:clu_15749_+	Success	17.0096	11	0.000359099	0.00636034	TCTN1
chr12:110641149:110647211:clu_15749_+	-0.215152	0.0161754	0.0113785	0.00479693	chr12:clu_15749_+	Success	17.0096	11	0.000359099	0.00636034	TCTN1
chr12:110642389:110644967:clu_15749_+	0.201494	0.16159	0.172422	-0.0108314	chr12:clu_15749_+	Success	17.0096	11	0.000359099	0.00636034	TCTN1
chr12:110645129:110647196:clu_15749_+	-0.140195	0.00929628	0.00704843	0.00224785	chr12:clu_15749_+	Success	17.0096	11	0.000359099	0.00636034	TCTN1
chr12:110645129:110647211:clu_15749_+	0.144899	0.265922	0.268134	-0.00221213	chr12:clu_15749_+	Success	17.0096	11	0.000359099	0.00636034	TCTN1
chr12:110645143:110647211:clu_15749_+	-0.189031	0.0317344	0.0229142	0.00882024	chr12:clu_15749_+	Success	17.0096	11	0.000359099	0.00636034	TCTN1
chr12:111886036:111888488:clu_15763_+	-0.216	0.983131	0.97425	0.00888032	chr12:clu_15763_+	Success	4.81202	1	0.00192046	0.0232227	MAPKAPK5
chr12:111886036:111888492:clu_15763_+	0.216	0.0168692	0.0257496	-0.00888032	chr12:clu_15763_+	Success	4.81202	1	0.00192046	0.0232227	MAPKAPK5
chr12:112125618:112130470:clu_15768_+	-0.192462	0.00281747	0.00243667	0.000380794	chr12:clu_15768_+	Success	16.65	6	9.18017e-06	0.000287377	TRAFD1
chr12:112125618:112130511:clu_15768_+	-0.152632	0.448127	0.403308	0.0448184	chr12:clu_15768_+	Success	16.65	6	9.18017e-06	0.000287377	TRAFD1
chr12:112125618:112134738:clu_15768_+	0.202945	0.00208961	0.00268366	-0.000594046	chr12:clu_15768_+	Success	16.65	6	9.18017e-06	0.000287377	TRAFD1
chr12:112125623:112130511:clu_15768_+	-0.262766	0.00305351	0.00246153	0.000591979	chr12:clu_15768_+	Success	16.65	6	9.18017e-06	0.000287377	TRAFD1
chr12:112125852:112130511:clu_15768_+	0.194755	0.00306409	0.00390308	-0.000838982	chr12:clu_15768_+	Success	16.65	6	9.18017e-06	0.000287377	TRAFD1
chr12:112126149:112130511:clu_15768_+	0.200318	0.0566128	0.0725162	-0.0159034	chr12:clu_15768_+	Success	16.65	6	9.18017e-06	0.000287377	TRAFD1
chr12:112130569:112134738:clu_15768_+	0.00984278	0.484236	0.512691	-0.0284547	chr12:clu_15768_+	Success	16.65	6	9.18017e-06	0.000287377	TRAFD1
chr12:112828389:112836491:clu_15776_+	-0.115877	0.470462	0.456807	0.0136552	chr12:clu_15776_+	Success	8.31197	2	0.00024556	0.00467434	RPH3A
chr12:112828389:112847696:clu_15776_+	0.212681	0.053274	0.071848	-0.0185739	chr12:clu_15776_+	Success	8.31197	2	0.00024556	0.00467434	RPH3A
chr12:112836502:112847696:clu_15776_+	-0.0968039	0.476264	0.471345	0.00491872	chr12:clu_15776_+	Success	8.31197	2	0.00024556	0.00467434	RPH3A
chr12:113288234:113288495:clu_15801_+	-0.188192	0.0830846	0.0759009	0.00718372	chr12:clu_15801_+	Success	22.3114	5	1.731e-08	1.08307e-06	TPCN1
chr12:113288234:113288597:clu_15801_+	0.028269	0.0158837	0.0180172	-0.00213344	chr12:clu_15801_+	Success	22.3114	5	1.731e-08	1.08307e-06	TPCN1
chr12:113288234:113288758:clu_15801_+	-0.136409	0.708711	0.681844	0.0268678	chr12:clu_15801_+	Success	22.3114	5	1.731e-08	1.08307e-06	TPCN1
chr12:113288494:113288597:clu_15801_+	0.411614	0.070813	0.11785	-0.0470375	chr12:clu_15801_+	Success	22.3114	5	1.731e-08	1.08307e-06	TPCN1
chr12:113288494:113288758:clu_15801_+	0.139796	0.0062073	0.00787176	-0.00166446	chr12:clu_15801_+	Success	22.3114	5	1.731e-08	1.08307e-06	TPCN1
chr12:113288526:113288758:clu_15801_+	-0.255078	0.1153	0.098516	0.0167839	chr12:clu_15801_+	Success	22.3114	5	1.731e-08	1.08307e-06	TPCN1
chr12:118386185:118387405:clu_15839_+	-0.0629126	0.00844403	0.00938074	-0.000936713	chr12:clu_15839_+	Success	8.41574	2	0.000221356	0.00428716	SUDS3
chr12:118386185:118389927:clu_15839_+	-0.182979	0.965598	0.951348	0.0142497	chr12:clu_15839_+	Success	8.41574	2	0.000221356	0.00428716	SUDS3
chr12:118388097:118389927:clu_15839_+	0.245892	0.0259582	0.0392711	-0.013313	chr12:clu_15839_+	Success	8.41574	2	0.000221356	0.00428716	SUDS3
chr12:119187088:119193699:clu_15843_+	0.220107	0.986311	0.991142	-0.00483156	chr12:clu_15843_+	Success	5.1228	1	0.00137011	0.0178615	HSPB8
chr12:119187088:119213677:clu_15843_+	-0.220107	0.0136892	0.00885762	0.00483156	chr12:clu_15843_+	Success	5.1228	1	0.00137011	0.0178615	HSPB8
chr12:120090071:120090911:clu_15854_+	-0.284303	0.367028	0.332308	0.0347196	chr12:clu_15854_+	Success	11.2367	4	0.00016129	0.00330864	BICDL1
chr12:120090071:120093000:clu_15854_+	0.296975	0.112942	0.18287	-0.0699284	chr12:clu_15854_+	Success	11.2367	4	0.00016129	0.00330864	BICDL1
chr12:120091019:120091247:clu_15854_+	0.0488676	0.0171193	0.0216282	-0.00450899	chr12:clu_15854_+	Success	11.2367	4	0.00016129	0.00330864	BICDL1
chr12:120091019:120093000:clu_15854_+	-0.306835	0.475319	0.420767	0.0545516	chr12:clu_15854_+	Success	11.2367	4	0.00016129	0.00330864	BICDL1
chr12:120091401:120093000:clu_15854_+	0.245296	0.0275924	0.0424261	-0.0148337	chr12:clu_15854_+	Success	11.2367	4	0.00016129	0.00330864	BICDL1
chr12:120470104:120488117:clu_15862_+	-0.0406161	0.0118665	0.0117593	0.000107259	chr12:clu_15862_+	Success	8.86192	4	0.00139727	0.0181122	DYNLL1
chr12:120470104:120496416:clu_15862_+	0.060805	0.012832	0.0140734	-0.00124136	chr12:clu_15862_+	Success	8.86192	4	0.00139727	0.0181122	DYNLL1
chr12:120488653:120496416:clu_15862_+	-0.0405298	0.00757895	0.00751109	6.78561e-05	chr12:clu_15862_+	Success	8.86192	4	0.00139727	0.0181122	DYNLL1
chr12:120496216:120496402:clu_15862_+	0.062081	0.0808739	0.0888108	-0.00793691	chr12:clu_15862_+	Success	8.86192	4	0.00139727	0.0181122	DYNLL1
chr12:120496216:120496416:clu_15862_+	-0.04174	0.886849	0.877845	0.00900316	chr12:clu_15862_+	Success	8.86192	4	0.00139727	0.0181122	DYNLL1
chr12:120496553:120498073:clu_15863_+	0.204475	0.953065	0.968319	-0.0152549	chr12:clu_15863_+	Success	4.01969	1	0.00457714	0.0439493	DYNLL1
chr12:120496553:120498120:clu_15863_+	-0.204475	0.0469354	0.0316805	0.0152549	chr12:clu_15863_+	Success	4.01969	1	0.00457714	0.0439493	DYNLL1
chr1:109064693:109066135:clu_1586_-	0.0477567	0.430484	0.41927	0.0112137	chr1:clu_1586_-	Success	14.8974	5	1.61858e-05	0.000466872	TAF13
chr1:109064693:109074987:clu_1586_-	-0.215742	0.00414267	0.00310014	0.00104253	chr1:clu_1586_-	Success	14.8974	5	1.61858e-05	0.000466872	TAF13
chr1:109065918:109066135:clu_1586_-	-0.150517	0.00374445	0.00299099	0.000753453	chr1:clu_1586_-	Success	14.8974	5	1.61858e-05	0.000466872	TAF13
chr1:109066232:109074987:clu_1586_-	0.0488346	0.352812	0.343992	0.00881987	chr1:clu_1586_-	Success	14.8974	5	1.61858e-05	0.000466872	TAF13
chr1:109066232:109075921:clu_1586_-	0.092248	0.00980257	0.00998158	-0.000179011	chr1:clu_1586_-	Success	14.8974	5	1.61858e-05	0.000466872	TAF13
chr1:109075065:109075921:clu_1586_-	0.17742	0.199014	0.220665	-0.0216506	chr1:clu_1586_-	Success	14.8974	5	1.61858e-05	0.000466872	TAF13
chr12:121165437:121166058:clu_15878_+	0.196188	0.35684	0.369577	-0.0127375	chr12:clu_15878_+	Success	11.4586	5	0.000350103	0.0062364	P2RX7
chr12:121165437:121167488:clu_15878_+	-0.411983	0.0084723	0.00477648	0.00369582	chr12:clu_15878_+	Success	11.4586	5	0.000350103	0.0062364	P2RX7
chr12:121165437:121175388:clu_15878_+	-0.369776	0.0205296	0.012073	0.00845653	chr12:clu_15878_+	Success	11.4586	5	0.000350103	0.0062364	P2RX7
chr12:121166187:121167488:clu_15878_+	0.173694	0.334833	0.339072	-0.00423845	chr12:clu_15878_+	Success	11.4586	5	0.000350103	0.0062364	P2RX7
chr12:121166187:121175388:clu_15878_+	0.285327	0.0280714	0.031784	-0.0037126	chr12:clu_15878_+	Success	11.4586	5	0.000350103	0.0062364	P2RX7
chr12:121167624:121175388:clu_15878_+	0.12655	0.251253	0.242717	0.0085362	chr12:clu_15878_+	Success	11.4586	5	0.000350103	0.0062364	P2RX7
chr12:121222166:121222947:clu_15880_+	-0.129112	0.487762	0.480951	0.00681086	chr12:clu_15880_+	Success	11.7271	2	8.07192e-06	0.000257035	P2RX4
chr12:121222166:121228533:clu_15880_+	0.287152	0.0528031	0.0789466	-0.0261435	chr12:clu_15880_+	Success	11.7271	2	8.07192e-06	0.000257035	P2RX4
chr12:121223043:121228533:clu_15880_+	-0.15804	0.459435	0.440102	0.0193327	chr12:clu_15880_+	Success	11.7271	2	8.07192e-06	0.000257035	P2RX4
chr12:123687035:123688051:clu_15973_+	-0.373714	0.512737	0.486937	0.0257997	chr12:clu_15973_+	Success	12.0565	3	2.36588e-05	0.000648345	TCTN2
chr12:123687035:123688064:clu_15973_+	0.723729	0.00395524	0.0112555	-0.00730025	chr12:clu_15973_+	Success	12.0565	3	2.36588e-05	0.000648345	TCTN2
chr12:123687035:123690533:clu_15973_+	-0.0123943	0.0685735	0.093466	-0.0248925	chr12:clu_15973_+	Success	12.0565	3	2.36588e-05	0.000648345	TCTN2
chr12:123688177:123690533:clu_15973_+	-0.337621	0.414735	0.408342	0.00639302	chr12:clu_15973_+	Success	12.0565	3	2.36588e-05	0.000648345	TCTN2
chr12:123707073:123707604:clu_15977_+	-0.0855901	0.269149	0.217692	0.0514563	chr12:clu_15977_+	Success	11.7006	3	3.3307e-05	0.000872974	TCTN2,ATP6V0A2
chr12:123707073:123707767:clu_15977_+	-0.147667	0.0125077	0.00950756	0.00300014	chr12:clu_15977_+	Success	11.7006	3	3.3307e-05	0.000872974	TCTN2,ATP6V0A2
chr12:123707073:123718623:clu_15977_+	0.0292455	0.0194374	0.0176344	0.00180296	chr12:clu_15977_+	Success	11.7006	3	3.3307e-05	0.000872974	TCTN2,ATP6V0A2
chr12:123712682:123718623:clu_15977_+	0.204011	0.698906	0.755166	-0.0562594	chr12:clu_15977_+	Success	11.7006	3	3.3307e-05	0.000872974	TCTN2,ATP6V0A2
chr12:123805040:123808797:clu_15986_+	-0.150463	0.265524	0.211719	0.053805	chr12:clu_15986_+	Success	11.0096	6	0.0012012	0.0162845	DNAH10
chr12:123805040:123813164:clu_15986_+	-0.390907	0.0763945	0.0478955	0.028499	chr12:clu_15986_+	Success	11.0096	6	0.0012012	0.0162845	DNAH10
chr12:123805040:123813316:clu_15986_+	-0.10096	0.0367628	0.0308009	0.00596187	chr12:clu_15986_+	Success	11.0096	6	0.0012012	0.0162845	DNAH10
chr12:123807551:123808797:clu_15986_+	0.27625	0.201101	0.245691	-0.0445901	chr12:clu_15986_+	Success	11.0096	6	0.0012012	0.0162845	DNAH10
chr12:123807551:123813164:clu_15986_+	-0.00287385	0.0141061	0.0130365	0.00106962	chr12:clu_15986_+	Success	11.0096	6	0.0012012	0.0162845	DNAH10
chr12:123808953:123813164:clu_15986_+	0.178519	0.338792	0.375374	-0.0365822	chr12:clu_15986_+	Success	11.0096	6	0.0012012	0.0162845	DNAH10
chr12:123808953:123813316:clu_15986_+	0.190434	0.0673199	0.0754831	-0.00816317	chr12:clu_15986_+	Success	11.0096	6	0.0012012	0.0162845	DNAH10
chr12:123971881:123973886:clu_15997_+	-0.314373	0.0174193	0.0120239	0.00539546	chr12:clu_15997_+	Success	10.6049	5	0.000739347	0.0112513	ZNF664,FAM101A
chr12:123972686:123973886:clu_15997_+	0.0341829	0.00883638	0.00864298	0.000193407	chr12:clu_15997_+	Success	10.6049	5	0.000739347	0.0112513	ZNF664,FAM101A
chr12:123972972:123973886:clu_15997_+	0.104527	0.0676801	0.0710231	-0.00334303	chr12:clu_15997_+	Success	10.6049	5	0.000739347	0.0112513	ZNF664,FAM101A
chr12:123973303:123973886:clu_15997_+	0.101895	0.466394	0.488145	-0.0217511	chr12:clu_15997_+	Success	10.6049	5	0.000739347	0.0112513	ZNF664,FAM101A
chr12:123973352:123973886:clu_15997_+	0.00877103	0.423194	0.403545	0.0196489	chr12:clu_15997_+	Success	10.6049	5	0.000739347	0.0112513	ZNF664,FAM101A
chr12:123973511:123973886:clu_15997_+	0.0649964	0.0164764	0.0166201	-0.000143684	chr12:clu_15997_+	Success	10.6049	5	0.000739347	0.0112513	ZNF664,FAM101A
chr12:123974020:123988043:clu_15998_+	0.0253217	0.246957	0.250123	-0.00316539	chr12:clu_15998_+	Success	28.9868	18	4.33065e-06	0.000151846	ZNF664,RP11-214K3.25,FAM101A
chr12:123974020:123988046:clu_15998_+	0.00618773	0.15661	0.155612	0.000998772	chr12:clu_15998_+	Success	28.9868	18	4.33065e-06	0.000151846	ZNF664,RP11-214K3.25,FAM101A
chr12:123974020:124011381:clu_15998_+	-0.143617	0.0305056	0.0260941	0.00441153	chr12:clu_15998_+	Success	28.9868	18	4.33065e-06	0.000151846	ZNF664,RP11-214K3.25,FAM101A
chr12:123974020:124149595:clu_15998_+	-0.145248	0.00542841	0.00463581	0.000792593	chr12:clu_15998_+	Success	28.9868	18	4.33065e-06	0.000151846	ZNF664,RP11-214K3.25,FAM101A
chr12:123988138:123989309:clu_15998_+	0.142174	0.0093832	0.0106815	-0.00129826	chr12:clu_15998_+	Success	28.9868	18	4.33065e-06	0.000151846	ZNF664,RP11-214K3.25,FAM101A
chr12:123988138:124003419:clu_15998_+	-0.0877218	0.00206119	0.00186447	0.000196721	chr12:clu_15998_+	Success	28.9868	18	4.33065e-06	0.000151846	ZNF664,RP11-214K3.25,FAM101A
chr12:123988138:124003423:clu_15998_+	-0.0747637	0.026053	0.0238738	0.00217915	chr12:clu_15998_+	Success	28.9868	18	4.33065e-06	0.000151846	ZNF664,RP11-214K3.25,FAM101A
chr12:123988138:124003493:clu_15998_+	-0.143652	0.00201547	0.00172394	0.000291525	chr12:clu_15998_+	Success	28.9868	18	4.33065e-06	0.000151846	ZNF664,RP11-214K3.25,FAM101A
chr12:123988138:124004878:clu_15998_+	0.214198	0.0170202	0.0208221	-0.00380187	chr12:clu_15998_+	Success	28.9868	18	4.33065e-06	0.000151846	ZNF664,RP11-214K3.25,FAM101A
chr12:123988138:124011381:clu_15998_+	0.0130457	0.355046	0.35521	-0.000163408	chr12:clu_15998_+	Success	28.9868	18	4.33065e-06	0.000151846	ZNF664,RP11-214K3.25,FAM101A
chr12:123988138:124084042:clu_15998_+	0.276842	0.00193569	0.00252116	-0.000585473	chr12:clu_15998_+	Success	28.9868	18	4.33065e-06	0.000151846	ZNF664,RP11-214K3.25,FAM101A
chr12:123988138:124149595:clu_15998_+	-0.0745278	0.00288292	0.00264241	0.000240513	chr12:clu_15998_+	Success	28.9868	18	4.33065e-06	0.000151846	ZNF664,RP11-214K3.25,FAM101A
chr12:123989442:124011381:clu_15998_+	0.109777	0.0118922	0.013106	-0.00121384	chr12:clu_15998_+	Success	28.9868	18	4.33065e-06	0.000151846	ZNF664,RP11-214K3.25,FAM101A
chr12:124003540:124004554:clu_15998_+	0.0680667	0.0167385	0.0176934	-0.000954916	chr12:clu_15998_+	Success	28.9868	18	4.33065e-06	0.000151846	ZNF664,RP11-214K3.25,FAM101A
chr12:124003540:124004878:clu_15998_+	-0.166594	0.0202881	0.01696	0.00332815	chr12:clu_15998_+	Success	28.9868	18	4.33065e-06	0.000151846	ZNF664,RP11-214K3.25,FAM101A
chr12:124004654:124004878:clu_15998_+	0.112443	0.0181055	0.0200069	-0.00190132	chr12:clu_15998_+	Success	28.9868	18	4.33065e-06	0.000151846	ZNF664,RP11-214K3.25,FAM101A
chr12:124004654:124011381:clu_15998_+	0.0309171	0.0028773	0.00293054	-5.32319e-05	chr12:clu_15998_+	Success	28.9868	18	4.33065e-06	0.000151846	ZNF664,RP11-214K3.25,FAM101A
chr12:124004935:124011381:clu_15998_+	0.0101971	0.0710753	0.0709057	0.000169557	chr12:clu_15998_+	Success	28.9868	18	4.33065e-06	0.000151846	ZNF664,RP11-214K3.25,FAM101A
chr12:124010065:124011381:clu_15998_+	-0.173046	0.00312361	0.0025944	0.000529204	chr12:clu_15998_+	Success	28.9868	18	4.33065e-06	0.000151846	ZNF664,RP11-214K3.25,FAM101A
chr1:110605498:110606228:clu_1604_-	-0.0743091	0.0229076	0.0204481	0.00245955	chr1:clu_1604_-	Success	12.4678	7	0.000778995	0.0116943	KCNA2
chr1:110605722:110606228:clu_1604_-	0.160615	0.530857	0.599344	-0.0684872	chr1:clu_1604_-	Success	12.4678	7	0.000778995	0.0116943	KCNA2
chr1:110605722:110607251:clu_1604_-	-0.136711	0.268856	0.225471	0.0433847	chr1:clu_1604_-	Success	12.4678	7	0.000778995	0.0116943	KCNA2
chr1:110605722:110607434:clu_1604_-	0.164729	0.00563673	0.00639018	-0.000753444	chr1:clu_1604_-	Success	12.4678	7	0.000778995	0.0116943	KCNA2
chr1:110605722:110607601:clu_1604_-	-0.233539	0.103831	0.07904	0.024791	chr1:clu_1604_-	Success	12.4678	7	0.000778995	0.0116943	KCNA2
chr1:110605722:110607870:clu_1604_-	0.0858468	0.0237957	0.0249302	-0.00113449	chr1:clu_1604_-	Success	12.4678	7	0.000778995	0.0116943	KCNA2
chr1:110605722:110607881:clu_1604_-	0.0488514	0.0415016	0.0419011	-0.000399471	chr1:clu_1604_-	Success	12.4678	7	0.000778995	0.0116943	KCNA2
chr1:110605722:110608094:clu_1604_-	-0.0154839	0.002615	0.00247566	0.000139337	chr1:clu_1604_-	Success	12.4678	7	0.000778995	0.0116943	KCNA2
chr12:132018376:132020049:clu_16071_+	-0.00367047	0.368826	0.35741	0.0114161	chr12:clu_16071_+	Success	18.83	5	4.41565e-07	2.07798e-05	EP400
chr12:132018376:132023777:clu_16071_+	-0.0873373	0.00278101	0.00247863	0.000302381	chr12:clu_16071_+	Success	18.83	5	4.41565e-07	2.07798e-05	EP400
chr12:132020218:132021079:clu_16071_+	-0.0523487	0.225626	0.208254	0.0173719	chr12:clu_16071_+	Success	18.83	5	4.41565e-07	2.07798e-05	EP400
chr12:132020218:132021082:clu_16071_+	-0.0844228	0.00458317	0.00409677	0.000486408	chr12:clu_16071_+	Success	18.83	5	4.41565e-07	2.07798e-05	EP400
chr12:132020218:132023777:clu_16071_+	0.233104	0.163306	0.200529	-0.0372231	chr12:clu_16071_+	Success	18.83	5	4.41565e-07	2.07798e-05	EP400
chr12:132021321:132023777:clu_16071_+	-0.00532509	0.234877	0.227231	0.00764631	chr12:clu_16071_+	Success	18.83	5	4.41565e-07	2.07798e-05	EP400
chr12:132023941:132025646:clu_16072_+	-0.175297	0.486351	0.485336	0.00101495	chr12:clu_16072_+	Success	5.41072	2	0.00446844	0.0432298	EP400
chr12:132023941:132027437:clu_16072_+	0.354214	0.00562479	0.00953154	-0.00390675	chr12:clu_16072_+	Success	5.41072	2	0.00446844	0.0432298	EP400
chr12:132025804:132027437:clu_16072_+	-0.178917	0.508024	0.505132	0.0028918	chr12:clu_16072_+	Success	5.41072	2	0.00446844	0.0432298	EP400
chr1:111120693:111122616:clu_1609_-	-0.073295	0.0089574	0.00868514	0.000272256	chr1:clu_1609_-	Success	18.3389	6	2.0348e-06	7.88801e-05	DRAM2
chr1:111120693:111124742:clu_1609_-	-0.0698429	0.309778	0.301401	0.00837686	chr1:clu_1609_-	Success	18.3389	6	2.0348e-06	7.88801e-05	DRAM2
chr1:111120693:111126227:clu_1609_-	0.302451	0.0307565	0.0434227	-0.0126661	chr1:clu_1609_-	Success	18.3389	6	2.0348e-06	7.88801e-05	DRAM2
chr1:111124881:111126227:clu_1609_-	-0.11559	0.268306	0.249377	0.0189287	chr1:clu_1609_-	Success	18.3389	6	2.0348e-06	7.88801e-05	DRAM2
chr1:111124881:111131424:clu_1609_-	-0.11377	0.00309627	0.00288307	0.000213196	chr1:clu_1609_-	Success	18.3389	6	2.0348e-06	7.88801e-05	DRAM2
chr1:111125650:111126227:clu_1609_-	0.0756558	0.0103101	0.0116023	-0.00129226	chr1:clu_1609_-	Success	18.3389	6	2.0348e-06	7.88801e-05	DRAM2
chr1:111126294:111131424:clu_1609_-	-0.00560787	0.368796	0.382629	-0.0138326	chr1:clu_1609_-	Success	18.3389	6	2.0348e-06	7.88801e-05	DRAM2
chr1:2521315:2521718:clu_160_-	0.0178675	0.555384	0.549507	0.00587696	chr1:clu_160_-	Success	6.94576	3	0.0030566	0.0327432	PANK4
chr1:2521315:2526464:clu_160_-	0.364443	0.00641168	0.00897155	-0.00255987	chr1:clu_160_-	Success	6.94576	3	0.0030566	0.0327432	PANK4
chr1:2521800:2525601:clu_160_-	-0.434267	0.0179628	0.0113082	0.0066546	chr1:clu_160_-	Success	6.94576	3	0.0030566	0.0327432	PANK4
chr1:2521800:2526464:clu_160_-	0.051957	0.420242	0.430213	-0.00997168	chr1:clu_160_-	Success	6.94576	3	0.0030566	0.0327432	PANK4
chr12:133048848:133056954:clu_16109_+	-0.180448	0.759693	0.687853	0.0718398	chr12:clu_16109_+	Success	14.1139	1	1.07847e-07	5.76531e-06	ZNF84
chr12:133048848:133060361:clu_16109_+	0.180448	0.240307	0.312147	-0.0718398	chr12:clu_16109_+	Success	14.1139	1	1.07847e-07	5.76531e-06	ZNF84
chr1:111137586:111139501:clu_1610_-	0.778073	0.35756	0.463355	-0.105795	chr1:clu_1610_-	Success	43.7166	7	4.16029e-16	8.69136e-14	DRAM2
chr1:111137586:111139521:clu_1610_-	-0.781234	0.0186183	0.00507349	0.0135448	chr1:clu_1610_-	Success	43.7166	7	4.16029e-16	8.69136e-14	DRAM2
chr1:111137586:111139588:clu_1610_-	-0.362638	0.0494071	0.0204621	0.028945	chr1:clu_1610_-	Success	43.7166	7	4.16029e-16	8.69136e-14	DRAM2
chr1:111137586:111140038:clu_1610_-	-0.484774	0.0543473	0.0199203	0.034427	chr1:clu_1610_-	Success	43.7166	7	4.16029e-16	8.69136e-14	DRAM2
chr1:111137586:111140043:clu_1610_-	-0.339904	0.028977	0.0122769	0.0167002	chr1:clu_1610_-	Success	43.7166	7	4.16029e-16	8.69136e-14	DRAM2
chr1:111139666:111140038:clu_1610_-	0.628589	0.201179	0.224506	-0.0233268	chr1:clu_1610_-	Success	43.7166	7	4.16029e-16	8.69136e-14	DRAM2
chr1:111139711:111140038:clu_1610_-	0.417082	0.255333	0.230619	0.0247138	chr1:clu_1610_-	Success	43.7166	7	4.16029e-16	8.69136e-14	DRAM2
chr1:111139714:111140038:clu_1610_-	0.144807	0.0345782	0.0237872	0.010791	chr1:clu_1610_-	Success	43.7166	7	4.16029e-16	8.69136e-14	DRAM2
chr12:133130754:133130837:clu_16114_+	-0.191674	0.294952	0.275541	0.0194117	chr12:clu_16114_+	Success	9.97082	6	0.00283642	0.0310575	ZNF10,CTD-2140B24.4
chr12:133130754:133130909:clu_16114_+	-0.361594	0.0301892	0.0237952	0.00639396	chr12:clu_16114_+	Success	9.97082	6	0.00283642	0.0310575	ZNF10,CTD-2140B24.4
chr12:133130754:133144434:clu_16114_+	-0.366035	0.0491436	0.0385635	0.0105801	chr12:clu_16114_+	Success	9.97082	6	0.00283642	0.0310575	ZNF10,CTD-2140B24.4
chr12:133131014:133144434:clu_16114_+	-0.1287	0.560949	0.558093	0.00285598	chr12:clu_16114_+	Success	9.97082	6	0.00283642	0.0310575	ZNF10,CTD-2140B24.4
chr12:133139249:133144434:clu_16114_+	0.335232	0.0198795	0.0314536	-0.0115742	chr12:clu_16114_+	Success	9.97082	6	0.00283642	0.0310575	ZNF10,CTD-2140B24.4
chr12:133143622:133144434:clu_16114_+	0.33258	0.0225115	0.0355237	-0.0130123	chr12:clu_16114_+	Success	9.97082	6	0.00283642	0.0310575	ZNF10,CTD-2140B24.4
chr12:133144021:133144434:clu_16114_+	0.380191	0.0223753	0.0370307	-0.0146553	chr12:clu_16114_+	Success	9.97082	6	0.00283642	0.0310575	ZNF10,CTD-2140B24.4
chr12:133182030:133184664:clu_16116_+	0.28655	0.00604949	0.00838581	-0.00233632	chr12:clu_16116_+	Success	18.9886	14	0.000523829	0.00852969	ZNF268,CTD-2140B24.4
chr12:133182030:133187865:clu_16116_+	0.279378	0.00642063	0.00883668	-0.00241605	chr12:clu_16116_+	Success	18.9886	14	0.000523829	0.00852969	ZNF268,CTD-2140B24.4
chr12:133182030:133187872:clu_16116_+	-0.0604033	0.244451	0.239518	0.00493303	chr12:clu_16116_+	Success	18.9886	14	0.000523829	0.00852969	ZNF268,CTD-2140B24.4
chr12:133182030:133191489:clu_16116_+	0.291492	0.00317027	0.00441641	-0.00124613	chr12:clu_16116_+	Success	18.9886	14	0.000523829	0.00852969	ZNF268,CTD-2140B24.4
chr12:133182030:133191908:clu_16116_+	-0.351948	0.00625315	0.00457751	0.00167564	chr12:clu_16116_+	Success	18.9886	14	0.000523829	0.00852969	ZNF268,CTD-2140B24.4
chr12:133182030:133202144:clu_16116_+	0.244121	0.00188302	0.00250182	-0.000618791	chr12:clu_16116_+	Success	18.9886	14	0.000523829	0.00852969	ZNF268,CTD-2140B24.4
chr12:133184759:133187872:clu_16116_+	0.288097	0.00376702	0.00522993	-0.00146291	chr12:clu_16116_+	Success	18.9886	14	0.000523829	0.00852969	ZNF268,CTD-2140B24.4
chr12:133188072:133191489:clu_16116_+	-0.0360602	0.197312	0.198094	-0.000782245	chr12:clu_16116_+	Success	18.9886	14	0.000523829	0.00852969	ZNF268,CTD-2140B24.4
chr12:133188072:133191534:clu_16116_+	-0.173512	0.00385167	0.00337033	0.000481338	chr12:clu_16116_+	Success	18.9886	14	0.000523829	0.00852969	ZNF268,CTD-2140B24.4
chr12:133188072:133191908:clu_16116_+	-0.334771	0.0154689	0.0115199	0.003949	chr12:clu_16116_+	Success	18.9886	14	0.000523829	0.00852969	ZNF268,CTD-2140B24.4
chr12:133188072:133202144:clu_16116_+	-0.0164436	0.00981991	0.0100541	-0.000234237	chr12:clu_16116_+	Success	18.9886	14	0.000523829	0.00852969	ZNF268,CTD-2140B24.4
chr12:133191615:133191908:clu_16116_+	0.0373426	0.202963	0.219287	-0.0163244	chr12:clu_16116_+	Success	18.9886	14	0.000523829	0.00852969	ZNF268,CTD-2140B24.4
chr12:133192003:133193428:clu_16116_+	-0.27915	0.0595006	0.0468454	0.0126552	chr12:clu_16116_+	Success	18.9886	14	0.000523829	0.00852969	ZNF268,CTD-2140B24.4
chr12:133192003:133202144:clu_16116_+	0.0308173	0.153767	0.165054	-0.011287	chr12:clu_16116_+	Success	18.9886	14	0.000523829	0.00852969	ZNF268,CTD-2140B24.4
chr12:133193533:133202144:clu_16116_+	-0.20551	0.0853232	0.0723094	0.0130139	chr12:clu_16116_+	Success	18.9886	14	0.000523829	0.00852969	ZNF268,CTD-2140B24.4
chr13:16112304:16129437:clu_16129_-	0.654518	0.039237	0.0428513	-0.00361429	chr13:clu_16129_-	Success	15.958	13	0.00247219	0.0281305	NA
chr13:16112304:16132865:clu_16129_-	0.509358	0.0690414	0.0652132	0.00382823	chr13:clu_16129_-	Success	15.958	13	0.00247219	0.0281305	NA
chr13:16112304:16136290:clu_16129_-	0.789617	0.0214214	0.0267786	-0.00535725	chr13:clu_16129_-	Success	15.958	13	0.00247219	0.0281305	NA
chr13:16112304:16163697:clu_16129_-	-0.862345	0.0138166	0.00331057	0.010506	chr13:clu_16129_-	Success	15.958	13	0.00247219	0.0281305	NA
chr13:16122583:16129437:clu_16129_-	0.831383	0.0959382	0.125046	-0.0291081	chr13:clu_16129_-	Success	15.958	13	0.00247219	0.0281305	NA
chr13:16122583:16132865:clu_16129_-	0.633405	0.151675	0.162186	-0.0105107	chr13:clu_16129_-	Success	15.958	13	0.00247219	0.0281305	NA
chr13:16122583:16136290:clu_16129_-	0.898865	0.0622718	0.0868317	-0.0245599	chr13:clu_16129_-	Success	15.958	13	0.00247219	0.0281305	NA
chr13:16122583:16163697:clu_16129_-	0.815918	0.0604565	0.07759	-0.0171336	chr13:clu_16129_-	Success	15.958	13	0.00247219	0.0281305	NA
chr13:16149993:16160271:clu_16129_-	-1.75605	0.0410875	0.00402795	0.0370596	chr13:clu_16129_-	Success	15.958	13	0.00247219	0.0281305	NA
chr13:16149993:16163697:clu_16129_-	0.585894	0.147825	0.150734	-0.0029096	chr13:clu_16129_-	Success	15.958	13	0.00247219	0.0281305	NA
chr13:16153419:16163697:clu_16129_-	0.141696	0.0150835	0.00986406	0.00521948	chr13:clu_16129_-	Success	15.958	13	0.00247219	0.0281305	NA
chr13:16156845:16160271:clu_16129_-	-4.26569	0.02193	0.000174778	0.0217552	chr13:clu_16129_-	Success	15.958	13	0.00247219	0.0281305	NA
chr13:16156845:16163697:clu_16129_-	0.496691	0.165406	0.154268	0.0111381	chr13:clu_16129_-	Success	15.958	13	0.00247219	0.0281305	NA
chr13:16160270:16163697:clu_16129_-	0.526739	0.09481	0.0911231	0.00368688	chr13:clu_16129_-	Success	15.958	13	0.00247219	0.0281305	NA
chr1:111199798:111199915:clu_1614_-	-0.449987	0.103885	0.0598742	0.0440112	chr1:clu_1614_-	Success	9.12766	5	0.00264286	0.0295336	DENND2D
chr1:111199798:111200393:clu_1614_-	0.341326	0.204653	0.260235	-0.0555821	chr1:clu_1614_-	Success	9.12766	5	0.00264286	0.0295336	DENND2D
chr1:111199798:111204146:clu_1614_-	0.24501	0.0398461	0.0460155	-0.0061694	chr1:clu_1614_-	Success	9.12766	5	0.00264286	0.0295336	DENND2D
chr1:111199798:111204296:clu_1614_-	0.128082	0.484675	0.497952	-0.013277	chr1:clu_1614_-	Success	9.12766	5	0.00264286	0.0295336	DENND2D
chr1:111199798:111204490:clu_1614_-	-0.078592	0.124973	0.104423	0.0205501	chr1:clu_1614_-	Success	9.12766	5	0.00264286	0.0295336	DENND2D
chr1:111199798:111204522:clu_1614_-	-0.185839	0.0419675	0.0315004	0.0104671	chr1:clu_1614_-	Success	9.12766	5	0.00264286	0.0295336	DENND2D
chr13:20229683:20231382:clu_16173_-	0.317995	0.00381302	0.00523591	-0.0014229	chr13:clu_16173_-	Success	41.4383	10	1.36735e-13	2.01987e-11	GJB6
chr13:20229683:20232194:clu_16173_-	-0.107741	0.0038416	0.00344621	0.000395396	chr13:clu_16173_-	Success	41.4383	10	1.36735e-13	2.01987e-11	GJB6
chr13:20229749:20230698:clu_16173_-	-0.0917698	0.100795	0.0918768	0.00891866	chr13:clu_16173_-	Success	41.4383	10	1.36735e-13	2.01987e-11	GJB6
chr13:20229749:20230742:clu_16173_-	-0.275397	0.00392735	0.00297931	0.000948037	chr13:clu_16173_-	Success	41.4383	10	1.36735e-13	2.01987e-11	GJB6
chr13:20229749:20230866:clu_16173_-	-0.37372	0.293029	0.201477	0.0915515	chr13:clu_16173_-	Success	41.4383	10	1.36735e-13	2.01987e-11	GJB6
chr13:20229749:20231382:clu_16173_-	0.182264	0.164855	0.197642	-0.0327866	chr13:clu_16173_-	Success	41.4383	10	1.36735e-13	2.01987e-11	GJB6
chr13:20229749:20232194:clu_16173_-	0.323973	0.0671851	0.0928096	-0.0256245	chr13:clu_16173_-	Success	41.4383	10	1.36735e-13	2.01987e-11	GJB6
chr13:20230807:20231382:clu_16173_-	0.104228	0.09735	0.10795	-0.0105997	chr13:clu_16173_-	Success	41.4383	10	1.36735e-13	2.01987e-11	GJB6
chr13:20230813:20231382:clu_16173_-	-0.0983665	0.0134809	0.0122073	0.00127363	chr13:clu_16173_-	Success	41.4383	10	1.36735e-13	2.01987e-11	GJB6
chr13:20231492:20232194:clu_16173_-	-0.111632	0.00854828	0.00763867	0.000909613	chr13:clu_16173_-	Success	41.4383	10	1.36735e-13	2.01987e-11	GJB6
chr13:20231505:20232194:clu_16173_-	0.130166	0.243175	0.276738	-0.0335632	chr13:clu_16173_-	Success	41.4383	10	1.36735e-13	2.01987e-11	GJB6
chr13:20413387:20418398:clu_16174_-	0.180226	0.00998367	0.0137987	-0.00381506	chr13:clu_16174_-	Success	6.84216	3	0.00336792	0.0351285	CRYL1
chr13:20413387:20432102:clu_16174_-	-0.150598	0.963014	0.956107	0.00690756	chr13:clu_16174_-	Success	6.84216	3	0.00336792	0.0351285	CRYL1
chr13:20419084:20432102:clu_16174_-	0.0773334	0.00996025	0.0124203	-0.00246008	chr13:clu_16174_-	Success	6.84216	3	0.00336792	0.0351285	CRYL1
chr13:20427305:20432102:clu_16174_-	-0.106962	0.0170417	0.0176741	-0.000632414	chr13:clu_16174_-	Success	6.84216	3	0.00336792	0.0351285	CRYL1
chr13:20757617:20771866:clu_16179_-	0.137028	0.0401702	0.0508547	-0.0106845	chr13:clu_16179_-	Success	7.34577	4	0.00538565	0.0494312	EEF1AKMT1
chr13:20757617:20773200:clu_16179_-	0.543796	0.0190546	0.0362313	-0.0171767	chr13:clu_16179_-	Success	7.34577	4	0.00538565	0.0494312	EEF1AKMT1
chr13:20757617:20773857:clu_16179_-	-1.09822	0.0114592	0.00421812	0.00724107	chr13:clu_16179_-	Success	7.34577	4	0.00538565	0.0494312	EEF1AKMT1
chr13:20757617:20773921:clu_16179_-	-0.127635	0.923119	0.896899	0.0262206	chr13:clu_16179_-	Success	7.34577	4	0.00538565	0.0494312	EEF1AKMT1
chr13:20772002:20773921:clu_16179_-	0.545032	0.00619653	0.0117969	-0.00560041	chr13:clu_16179_-	Success	7.34577	4	0.00538565	0.0494312	EEF1AKMT1
chr13:21292791:21293376:clu_16192_-	-0.059265	0.0121077	0.0104798	0.00162787	chr13:clu_16192_-	Success	16.5842	15	0.00444843	0.0430947	NA
chr13:21292791:21293503:clu_16192_-	0.181159	0.392261	0.4318	-0.0395391	chr13:clu_16192_-	Success	16.5842	15	0.00444843	0.0430947	NA
chr13:21292791:21293579:clu_16192_-	-0.0841602	0.052186	0.044059	0.00812698	chr13:clu_16192_-	Success	16.5842	15	0.00444843	0.0430947	NA
chr13:21292791:21296031:clu_16192_-	0.765219	0.00826502	0.0163157	-0.00805067	chr13:clu_16192_-	Success	16.5842	15	0.00444843	0.0430947	NA
chr13:21292791:21297075:clu_16192_-	0.766643	0.00765034	0.0151238	-0.00747345	chr13:clu_16192_-	Success	16.5842	15	0.00444843	0.0430947	NA
chr13:21292791:21297918:clu_16192_-	0.328386	0.0126054	0.0160769	-0.00347155	chr13:clu_16192_-	Success	16.5842	15	0.00444843	0.0430947	NA
chr13:21292791:21298026:clu_16192_-	0.537434	0.00837123	0.0131591	-0.00478784	chr13:clu_16192_-	Success	16.5842	15	0.00444843	0.0430947	NA
chr13:21293655:21294915:clu_16192_-	0.211558	0.0131999	0.014979	-0.00177901	chr13:clu_16192_-	Success	16.5842	15	0.00444843	0.0430947	NA
chr13:21293655:21296031:clu_16192_-	0.0589096	0.142555	0.138866	0.00368842	chr13:clu_16192_-	Success	16.5842	15	0.00444843	0.0430947	NA
chr13:21293655:21297075:clu_16192_-	-0.222262	0.0800739	0.0588836	0.0211902	chr13:clu_16192_-	Success	16.5842	15	0.00444843	0.0430947	NA
chr13:21293655:21297844:clu_16192_-	-0.260915	0.00916756	0.00648591	0.00268165	chr13:clu_16192_-	Success	16.5842	15	0.00444843	0.0430947	NA
chr13:21293655:21297918:clu_16192_-	-0.720045	0.0397183	0.0177546	0.0219637	chr13:clu_16192_-	Success	16.5842	15	0.00444843	0.0430947	NA
chr13:21293655:21298026:clu_16192_-	-1.00792	0.0182392	0.00611365	0.0121255	chr13:clu_16192_-	Success	16.5842	15	0.00444843	0.0430947	NA
chr13:21294992:21296031:clu_16192_-	-0.966167	0.00426012	0.00148886	0.00277127	chr13:clu_16192_-	Success	16.5842	15	0.00444843	0.0430947	NA
chr13:21296162:21297075:clu_16192_-	0.111454	0.186374	0.191346	-0.00497245	chr13:clu_16192_-	Success	16.5842	15	0.00444843	0.0430947	NA
chr13:21296162:21297542:clu_16192_-	0.359975	0.0129658	0.0170673	-0.00410153	chr13:clu_16192_-	Success	16.5842	15	0.00444843	0.0430947	NA
chr13:21381546:21381901:clu_16199_-	0.158583	0.0750238	0.0757634	-0.000739571	chr13:clu_16199_-	Success	72.7777	4	1.82383e-30	1.49779e-27	ZDHHC20
chr13:21381546:21382920:clu_16199_-	-0.116995	0.0412158	0.0315967	0.00961908	chr13:clu_16199_-	Success	72.7777	4	1.82383e-30	1.49779e-27	ZDHHC20
chr13:21381549:21381901:clu_16199_-	0.197933	0.365457	0.383872	-0.0184148	chr13:clu_16199_-	Success	72.7777	4	1.82383e-30	1.49779e-27	ZDHHC20
chr13:21381549:21382920:clu_16199_-	-0.429663	0.065272	0.0366029	0.0286691	chr13:clu_16199_-	Success	72.7777	4	1.82383e-30	1.49779e-27	ZDHHC20
chr13:21381945:21382920:clu_16199_-	0.190141	0.453031	0.472165	-0.0191338	chr13:clu_16199_-	Success	72.7777	4	1.82383e-30	1.49779e-27	ZDHHC20
chr13:21539688:21547837:clu_16208_-	0.180422	0.0179026	0.0259093	-0.00800673	chr13:clu_16208_-	Success	5.8808	2	0.00279255	0.0307797	MICU2
chr13:21539688:21566797:clu_16208_-	-0.199393	0.974157	0.964313	0.00984458	chr13:clu_16208_-	Success	5.8808	2	0.00279255	0.0307797	MICU2
chr13:21547917:21566797:clu_16208_-	0.0189708	0.00793999	0.00977783	-0.00183785	chr13:clu_16208_-	Success	5.8808	2	0.00279255	0.0307797	MICU2
chr13:23329484:23353785:clu_16212_-	0.116543	0.0204462	0.0173962	0.00304998	chr13:clu_16212_-	Success	21.3894	3	2.7421e-09	2.02235e-07	SACS
chr13:23341690:23346811:clu_16212_-	-0.251544	0.0693264	0.0408209	0.0285055	chr13:clu_16212_-	Success	21.3894	3	2.7421e-09	2.02235e-07	SACS
chr13:23341690:23353785:clu_16212_-	0.353393	0.825812	0.890402	-0.0645897	chr13:clu_16212_-	Success	21.3894	3	2.7421e-09	2.02235e-07	SACS
chr13:23346837:23353785:clu_16212_-	-0.218393	0.0844153	0.051381	0.0330343	chr13:clu_16212_-	Success	21.3894	3	2.7421e-09	2.02235e-07	SACS
chr13:23411740:23433394:clu_16215_-	0.0135596	0.0981795	0.126048	-0.0278684	chr13:clu_16215_-	Success	10.4455	2	2.90775e-05	0.000775969	NA
chr13:23411740:23433472:clu_16215_-	0.257116	0.00387327	0.00634407	-0.0024708	chr13:clu_16215_-	Success	10.4455	2	2.90775e-05	0.000775969	NA
chr13:23411740:23433615:clu_16215_-	-0.270676	0.897947	0.867608	0.0303391	chr13:clu_16215_-	Success	10.4455	2	2.90775e-05	0.000775969	NA
chr13:27569276:27571009:clu_16257_-	-0.704323	0.0224987	0.00956398	0.0129347	chr13:clu_16257_-	Success	6.77002	3	0.00360305	0.036933	LNX2
chr13:27569276:27581297:clu_16257_-	0.165756	0.955442	0.96952	-0.0140777	chr13:clu_16257_-	Success	6.77002	3	0.00360305	0.036933	LNX2
chr13:27571041:27581297:clu_16257_-	-0.497159	0.0171197	0.0089526	0.00816713	chr13:clu_16257_-	Success	6.77002	3	0.00360305	0.036933	LNX2
chr13:27578959:27581297:clu_16257_-	1.03573	0.00493958	0.0119637	-0.00702412	chr13:clu_16257_-	Success	6.77002	3	0.00360305	0.036933	LNX2
chr13:28357685:28384885:clu_16267_-	0.42475	0.977692	0.990337	-0.0126449	chr13:clu_16267_-	Success	5.22394	1	0.0012279	0.0165204	FLT1
chr13:28368663:28384885:clu_16267_-	-0.42475	0.0223076	0.00966276	0.0126449	chr13:clu_16267_-	Success	5.22394	1	0.0012279	0.0165204	FLT1
chr13:29536202:29553761:clu_16275_-	-0.306666	0.99366	0.988356	0.00530448	chr13:clu_16275_-	Success	4.28028	1	0.00343524	0.0356445	SLC7A1
chr13:29542674:29553761:clu_16275_-	0.306666	0.00633962	0.0116441	-0.00530448	chr13:clu_16275_-	Success	4.28028	1	0.00343524	0.0356445	SLC7A1
chr13:30241086:30255447:clu_16278_-	-0.0784233	0.459115	0.449228	0.00988703	chr13:clu_16278_-	Success	6.66707	2	0.00127212	0.0169337	KATNAL1
chr13:30241086:30280063:clu_16278_-	0.13286	0.0420793	0.0508596	-0.00878031	chr13:clu_16278_-	Success	6.66707	2	0.00127212	0.0169337	KATNAL1
chr13:30255615:30280063:clu_16278_-	-0.0544368	0.498805	0.499912	-0.00110671	chr13:clu_16278_-	Success	6.66707	2	0.00127212	0.0169337	KATNAL1
chr13:30463694:30463786:clu_16281_-	0.06093	0.0102136	0.0110849	-0.000871381	chr13:clu_16281_-	Success	49.0235	8	1.0697e-17	2.67051e-15	HMGB1
chr13:30463694:30463815:clu_16281_-	0.0830745	0.00703092	0.00780164	-0.000770715	chr13:clu_16281_-	Success	49.0235	8	1.0697e-17	2.67051e-15	HMGB1
chr13:30463694:30464161:clu_16281_-	0.239597	0.067023	0.0869709	-0.019948	chr13:clu_16281_-	Success	49.0235	8	1.0697e-17	2.67051e-15	HMGB1
chr13:30463694:30464168:clu_16281_-	0.176804	0.00677778	0.00825975	-0.00148197	chr13:clu_16281_-	Success	49.0235	8	1.0697e-17	2.67051e-15	HMGB1
chr13:30463694:30465073:clu_16281_-	-0.349023	0.0170854	0.0123067	0.00477872	chr13:clu_16281_-	Success	49.0235	8	1.0697e-17	2.67051e-15	HMGB1
chr13:30463694:30465796:clu_16281_-	-0.0528921	0.819397	0.79363	0.0257665	chr13:clu_16281_-	Success	49.0235	8	1.0697e-17	2.67051e-15	HMGB1
chr13:30463694:30617216:clu_16281_-	0.13088	0.0578342	0.0673163	-0.00948205	chr13:clu_16281_-	Success	49.0235	8	1.0697e-17	2.67051e-15	HMGB1
chr13:30463694:30617490:clu_16281_-	0.0870468	0.00573666	0.00639083	-0.000654177	chr13:clu_16281_-	Success	49.0235	8	1.0697e-17	2.67051e-15	HMGB1
chr13:30463694:30617712:clu_16281_-	-0.376417	0.00890177	0.00623872	0.00266305	chr13:clu_16281_-	Success	49.0235	8	1.0697e-17	2.67051e-15	HMGB1
chr13:32444124:32517857:clu_16291_-	-0.48578	0.127226	0.0759969	0.051229	chr13:clu_16291_-	Success	17.534	6	4.18085e-06	0.00014784	N4BP2L2
chr13:32444126:32446359:clu_16291_-	0.13144	0.0153709	0.0170206	-0.0016497	chr13:clu_16291_-	Success	17.534	6	4.18085e-06	0.00014784	N4BP2L2
chr13:32444126:32477887:clu_16291_-	0.0137342	0.0281855	0.0277448	0.000440652	chr13:clu_16291_-	Success	17.534	6	4.18085e-06	0.00014784	N4BP2L2
chr13:32444126:32480590:clu_16291_-	0.173653	0.185358	0.214102	-0.0287435	chr13:clu_16291_-	Success	17.534	6	4.18085e-06	0.00014784	N4BP2L2
chr13:32444126:32517857:clu_16291_-	0.023743	0.416569	0.414181	0.00238784	chr13:clu_16291_-	Success	17.534	6	4.18085e-06	0.00014784	N4BP2L2
chr13:32478048:32480590:clu_16291_-	-0.00570884	0.0320115	0.0309043	0.00110722	chr13:clu_16291_-	Success	17.534	6	4.18085e-06	0.00014784	N4BP2L2
chr13:32480637:32517857:clu_16291_-	0.148919	0.195279	0.220051	-0.0247714	chr13:clu_16291_-	Success	17.534	6	4.18085e-06	0.00014784	N4BP2L2
chr13:33167622:33185878:clu_16295_-	0.175342	0.00345586	0.00444688	-0.000991017	chr13:clu_16295_-	Success	13.3025	6	0.000171672	0.0034858	STARD13,RP11-141M1.3
chr13:33167622:33205819:clu_16295_-	-0.115254	0.0843592	0.0811759	0.00318327	chr13:clu_16295_-	Success	13.3025	6	0.000171672	0.0034858	STARD13,RP11-141M1.3
chr13:33167622:33285470:clu_16295_-	0.0235919	0.567073	0.626952	-0.0598782	chr13:clu_16295_-	Success	13.3025	6	0.000171672	0.0034858	STARD13,RP11-141M1.3
chr13:33167622:33350290:clu_16295_-	-0.315261	0.304513	0.239905	0.0646084	chr13:clu_16295_-	Success	13.3025	6	0.000171672	0.0034858	STARD13,RP11-141M1.3
chr13:33167622:33439691:clu_16295_-	-0.0855959	0.0137406	0.0136201	0.000120486	chr13:clu_16295_-	Success	13.3025	6	0.000171672	0.0034858	STARD13,RP11-141M1.3
chr13:33240408:33285470:clu_16295_-	0.165862	0.00877942	0.0111905	-0.00241103	chr13:clu_16295_-	Success	13.3025	6	0.000171672	0.0034858	STARD13,RP11-141M1.3
chr13:33359587:33439691:clu_16295_-	0.151314	0.0180782	0.0227101	-0.00463189	chr13:clu_16295_-	Success	13.3025	6	0.000171672	0.0034858	STARD13,RP11-141M1.3
chr13:35854593:35855510:clu_16300_-	0.202277	0.211069	0.286195	-0.0751255	chr13:clu_16300_-	Success	10.1414	1	6.67961e-06	0.000219128	DCLK1
chr13:35854593:35871224:clu_16300_-	-0.202277	0.788931	0.713805	0.0751255	chr13:clu_16300_-	Success	10.1414	1	6.67961e-06	0.000219128	DCLK1
chr13:36335832:36336287:clu_16309_-	0.1594	0.0592882	0.0730279	-0.0137398	chr13:clu_16309_-	Success	55.7537	9	7.25148e-20	2.18112e-17	SPG20
chr13:36335832:36345525:clu_16309_-	-0.144345	0.0058921	0.00535644	0.000535657	chr13:clu_16309_-	Success	55.7537	9	7.25148e-20	2.18112e-17	SPG20
chr13:36335832:36346225:clu_16309_-	-0.178443	0.58187	0.511238	0.0706315	chr13:clu_16309_-	Success	55.7537	9	7.25148e-20	2.18112e-17	SPG20
chr13:36335832:36346240:clu_16309_-	-0.200508	0.0474242	0.0407582	0.00666599	chr13:clu_16309_-	Success	55.7537	9	7.25148e-20	2.18112e-17	SPG20
chr13:36335832:36346314:clu_16309_-	-0.144877	0.00616978	0.0056059	0.000563887	chr13:clu_16309_-	Success	55.7537	9	7.25148e-20	2.18112e-17	SPG20
chr13:36335832:36346582:clu_16309_-	-0.194997	0.04764	0.0411699	0.0064701	chr13:clu_16309_-	Success	55.7537	9	7.25148e-20	2.18112e-17	SPG20
chr13:36335832:36370089:clu_16309_-	0.203298	0.230112	0.296159	-0.066047	chr13:clu_16309_-	Success	55.7537	9	7.25148e-20	2.18112e-17	SPG20
