## Supplemental Tables 1-10 for "ALS molecular subtypes are a combination of cellular, genetic, and pathological features learned by deep multiomics classifiers": TableS6.xlsx (part 32 of 36)

### Sheet: TableS6E (continued)
intron	logef	ALS-Ox-cord	CTL	deltapsi	cluster	status	loglr	df	p	p.adjust	genes
chr13:36336358:36345525:clu_16309_-	-0.0874184	0.00547955	0.00527319	0.000206353	chr13:clu_16309_-	Success	55.7537	9	7.25148e-20	2.18112e-17	SPG20
chr13:36336358:36346225:clu_16309_-	0.129986	0.0115448	0.0138081	-0.00226328	chr13:clu_16309_-	Success	55.7537	9	7.25148e-20	2.18112e-17	SPG20
chr13:36336358:36370089:clu_16309_-	0.457905	0.00457969	0.00760319	-0.0030235	chr13:clu_16309_-	Success	55.7537	9	7.25148e-20	2.18112e-17	SPG20
chr13:36853675:36865537:clu_16313_-	-0.0862881	0.273972	0.251825	0.0221468	chr13:clu_16313_-	Success	16.9631	9	9.20195e-05	0.00205941	SMAD9
chr13:36853675:36872658:clu_16313_-	-0.0757794	0.00280647	0.00260686	0.000199613	chr13:clu_16313_-	Success	16.9631	9	9.20195e-05	0.00205941	SMAD9
chr13:36853675:36879278:clu_16313_-	0.0463898	0.00159104	0.00166992	-7.8879e-05	chr13:clu_16313_-	Success	16.9631	9	9.20195e-05	0.00205941	SMAD9
chr13:36865758:36867273:clu_16313_-	-0.0445752	0.145989	0.139903	0.0060854	chr13:clu_16313_-	Success	16.9631	9	9.20195e-05	0.00205941	SMAD9
chr13:36865758:36872658:clu_16313_-	0.0641457	0.124286	0.132784	-0.0084986	chr13:clu_16313_-	Success	16.9631	9	9.20195e-05	0.00205941	SMAD9
chr13:36865758:36879278:clu_16313_-	-0.083096	0.00692521	0.00638576	0.000539455	chr13:clu_16313_-	Success	16.9631	9	9.20195e-05	0.00205941	SMAD9
chr13:36867383:36872658:clu_16313_-	0.0113199	0.147594	0.149573	-0.00197869	chr13:clu_16313_-	Success	16.9631	9	9.20195e-05	0.00205941	SMAD9
chr13:36867383:36879278:clu_16313_-	0.0813615	0.00269275	0.00292684	-0.000234086	chr13:clu_16313_-	Success	16.9631	9	9.20195e-05	0.00205941	SMAD9
chr13:36872915:36879278:clu_16313_-	0.0582	0.291921	0.310033	-0.0181125	chr13:clu_16313_-	Success	16.9631	9	9.20195e-05	0.00205941	SMAD9
chr13:36874354:36879278:clu_16313_-	0.0283218	0.0022237	0.00229215	-6.84532e-05	chr13:clu_16313_-	Success	16.9631	9	9.20195e-05	0.00205941	SMAD9
chr1:111777273:111778436:clu_1631_-	0.0881347	0.329173	0.353955	-0.024782	chr1:clu_1631_-	Success	6.42162	2	0.00162602	0.0204347	KCND3
chr1:111777273:111780225:clu_1631_-	-0.185597	0.306633	0.250763	0.0558704	chr1:clu_1631_-	Success	6.42162	2	0.00162602	0.0204347	KCND3
chr1:111778492:111780225:clu_1631_-	0.0974619	0.364194	0.395282	-0.0310884	chr1:clu_1631_-	Success	6.42162	2	0.00162602	0.0204347	KCND3
chr13:37047936:37048564:clu_16325_-	0.0650598	0.334017	0.355207	-0.0211892	chr13:clu_16325_-	Success	5.41149	2	0.00446499	0.0432149	SUPT20H
chr13:37047936:37051488:clu_16325_-	-0.109657	0.329623	0.294341	0.0352818	chr13:clu_16325_-	Success	5.41149	2	0.00446499	0.0432149	SUPT20H
chr13:37048599:37051488:clu_16325_-	0.044597	0.33636	0.350453	-0.0140927	chr13:clu_16325_-	Success	5.41149	2	0.00446499	0.0432149	SUPT20H
chr13:40982282:40982858:clu_16358_-	0.0913893	0.202783	0.221317	-0.0185345	chr13:clu_16358_-	Success	12.5197	2	3.65411e-06	0.000130695	ELF1
chr13:40982282:41019228:clu_16358_-	-0.182342	0.348907	0.28961	0.0592967	chr13:clu_16358_-	Success	12.5197	2	3.65411e-06	0.000130695	ELF1
chr13:40982282:41060838:clu_16358_-	0.0909526	0.448311	0.489073	-0.0407622	chr13:clu_16358_-	Success	12.5197	2	3.65411e-06	0.000130695	ELF1
chr13:45975838:45976182:clu_16415_-	-0.0503232	0.0411328	0.0364831	0.00464974	chr13:clu_16415_-	Success	6.88903	3	0.00322336	0.0340364	ZC3H13
chr13:45975838:45976212:clu_16415_-	0.0945567	0.00636843	0.00652914	-0.00016071	chr13:clu_16415_-	Success	6.88903	3	0.00322336	0.0340364	ZC3H13
chr13:45975838:45979813:clu_16415_-	0.0830115	0.909111	0.921354	-0.0122429	chr13:clu_16415_-	Success	6.88903	3	0.00322336	0.0340364	ZC3H13
chr13:45976265:45979813:clu_16415_-	-0.127245	0.043388	0.0356341	0.00775388	chr13:clu_16415_-	Success	6.88903	3	0.00322336	0.0340364	ZC3H13
chr13:46127723:46130814:clu_16418_-	0.535033	0.509084	0.510851	-0.00176736	chr13:clu_16418_-	Success	6.71967	2	0.00120694	0.0163269	LCP1
chr13:46127723:46134127:clu_16418_-	-1.06583	0.0017428	0.000352782	0.00139001	chr13:clu_16418_-	Success	6.71967	2	0.00120694	0.0163269	LCP1
chr13:46130938:46134127:clu_16418_-	0.530795	0.489173	0.488796	0.000377343	chr13:clu_16418_-	Success	6.71967	2	0.00120694	0.0163269	LCP1
chr13:46142425:46142726:clu_16419_-	0.272253	0.0128963	0.0220246	-0.00912824	chr13:clu_16419_-	Success	5.98863	1	0.000538537	0.00870644	LCP1
chr13:46142425:46143290:clu_16419_-	-0.272253	0.987104	0.977975	0.00912824	chr13:clu_16419_-	Success	5.98863	1	0.000538537	0.00870644	LCP1
chr13:46368815:46371941:clu_16425_-	0.057867	0.35822	0.366736	-0.00851608	chr13:clu_16425_-	Success	16.9373	15	0.00354615	0.036477	KIAA0226L
chr13:46368815:46377890:clu_16425_-	0.254509	0.0167305	0.0208504	-0.00411986	chr13:clu_16425_-	Success	16.9373	15	0.00354615	0.036477	KIAA0226L
chr13:46368815:46387134:clu_16425_-	-0.0693971	0.0308041	0.0277679	0.00303626	chr13:clu_16425_-	Success	16.9373	15	0.00354615	0.036477	KIAA0226L
chr13:46371648:46371941:clu_16425_-	0.314068	0.0036189	0.00478681	-0.00116792	chr13:clu_16425_-	Success	16.9373	15	0.00354615	0.036477	KIAA0226L
chr13:46372078:46377890:clu_16425_-	0.434242	0.00329018	0.00490774	-0.00161756	chr13:clu_16425_-	Success	16.9373	15	0.00354615	0.036477	KIAA0226L
chr13:46372078:46387134:clu_16425_-	-2.21626	0.00394017	0.000415029	0.00352515	chr13:clu_16425_-	Success	16.9373	15	0.00354615	0.036477	KIAA0226L
chr13:46372210:46377890:clu_16425_-	0.120579	0.0262196	0.0285802	-0.00236059	chr13:clu_16425_-	Success	16.9373	15	0.00354615	0.036477	KIAA0226L
chr13:46372210:46387134:clu_16425_-	-0.604935	0.0286175	0.0151003	0.0135173	chr13:clu_16425_-	Success	16.9373	15	0.00354615	0.036477	KIAA0226L
chr13:46372597:46374723:clu_16425_-	0.430649	0.00168478	0.00250406	-0.000819277	chr13:clu_16425_-	Success	16.9373	15	0.00354615	0.036477	KIAA0226L
chr13:46372597:46377890:clu_16425_-	0.0484286	0.196832	0.199619	-0.00278636	chr13:clu_16425_-	Success	16.9373	15	0.00354615	0.036477	KIAA0226L
chr13:46372597:46387134:clu_16425_-	0.0245545	0.125616	0.124389	0.00122719	chr13:clu_16425_-	Success	16.9373	15	0.00354615	0.036477	KIAA0226L
chr13:46372597:46387677:clu_16425_-	0.436088	0.00210156	0.00314055	-0.00103899	chr13:clu_16425_-	Success	16.9373	15	0.00354615	0.036477	KIAA0226L
chr13:46378005:46386416:clu_16425_-	0.467648	0.00219851	0.00339077	-0.00119226	chr13:clu_16425_-	Success	16.9373	15	0.00354615	0.036477	KIAA0226L
chr13:46378005:46387134:clu_16425_-	0.00406979	0.180034	0.17466	0.00537359	chr13:clu_16425_-	Success	16.9373	15	0.00354615	0.036477	KIAA0226L
chr13:46378005:46387677:clu_16425_-	-0.168559	0.0107687	0.00879089	0.00197784	chr13:clu_16425_-	Success	16.9373	15	0.00354615	0.036477	KIAA0226L
chr13:46386725:46387134:clu_16425_-	0.466448	0.00932256	0.014361	-0.00503839	chr13:clu_16425_-	Success	16.9373	15	0.00354615	0.036477	KIAA0226L
chr13:47988981:47994800:clu_16436_-	0.0830427	0.00973077	0.0118023	-0.00207157	chr13:clu_16436_-	Success	16.2659	7	3.23583e-05	0.000852137	SUCLA2
chr13:47988981:47996843:clu_16436_-	-0.136559	0.536135	0.522064	0.0140717	chr13:clu_16436_-	Success	16.2659	7	3.23583e-05	0.000852137	SUCLA2
chr13:47988981:48001180:clu_16436_-	-0.348969	0.0198064	0.0155957	0.00421064	chr13:clu_16436_-	Success	16.2659	7	3.23583e-05	0.000852137	SUCLA2
chr13:47994896:47996843:clu_16436_-	-0.00984094	0.010834	0.0119749	-0.00114087	chr13:clu_16436_-	Success	16.2659	7	3.23583e-05	0.000852137	SUCLA2
chr13:47997023:48001180:clu_16436_-	-0.0903975	0.400567	0.408481	-0.00791407	chr13:clu_16436_-	Success	16.2659	7	3.23583e-05	0.000852137	SUCLA2
chr13:47997023:48037606:clu_16436_-	0.291181	0.00645774	0.00964483	-0.00318709	chr13:clu_16436_-	Success	16.2659	7	3.23583e-05	0.000852137	SUCLA2
chr13:48005001:48037606:clu_16436_-	0.0758439	0.00831094	0.0100079	-0.001697	chr13:clu_16436_-	Success	16.2659	7	3.23583e-05	0.000852137	SUCLA2
chr13:48015248:48037606:clu_16436_-	0.135699	0.00815817	0.0104299	-0.00227177	chr13:clu_16436_-	Success	16.2659	7	3.23583e-05	0.000852137	SUCLA2
chr13:48490251:48491652:clu_16448_-	0.0779843	0.00375035	0.00578238	-0.00203203	chr13:clu_16448_-	Success	20.6732	3	5.52133e-09	3.84491e-07	RCBTB2
chr13:48490251:48492440:clu_16448_-	0.202521	0.0406078	0.0709136	-0.0303059	chr13:clu_16448_-	Success	20.6732	3	5.52133e-09	3.84491e-07	RCBTB2
chr13:48490251:48492487:clu_16448_-	0.13102	0.0296682	0.0482347	-0.0185665	chr13:clu_16448_-	Success	20.6732	3	5.52133e-09	3.84491e-07	RCBTB2
chr13:48490251:48496191:clu_16448_-	-0.411525	0.925974	0.875069	0.0509044	chr13:clu_16448_-	Success	20.6732	3	5.52133e-09	3.84491e-07	RCBTB2
chr13:49544863:49549458:clu_16458_-	-0.18943	0.982468	0.974598	0.00787035	chr13:clu_16458_-	Success	3.88076	1	0.00533713	0.0491011	RCBTB1
chr13:49547171:49549458:clu_16458_-	0.18943	0.0175319	0.0254022	-0.00787035	chr13:clu_16458_-	Success	3.88076	1	0.00533713	0.0491011	RCBTB1
chr13:49567320:49580505:clu_16460_-	-0.0453867	0.428507	0.419602	0.00890456	chr13:clu_16460_-	Success	9.20314	4	0.00102769	0.0144991	RCBTB1
chr13:49567320:49585444:clu_16460_-	-0.274148	0.0251645	0.0196028	0.00556169	chr13:clu_16460_-	Success	9.20314	4	0.00102769	0.0144991	RCBTB1
chr13:49567323:49580505:clu_16460_-	0.142528	0.0389843	0.046066	-0.00708165	chr13:clu_16460_-	Success	9.20314	4	0.00102769	0.0144991	RCBTB1
chr13:49580580:49585444:clu_16460_-	0.195771	0.0187976	0.0234269	-0.00462935	chr13:clu_16460_-	Success	9.20314	4	0.00102769	0.0144991	RCBTB1
chr13:49580584:49585444:clu_16460_-	-0.0187635	0.488547	0.491302	-0.00275525	chr13:clu_16460_-	Success	9.20314	4	0.00102769	0.0144991	RCBTB1
chr13:49921580:49927919:clu_16466_-	-0.107306	0.348329	0.338065	0.0102636	chr13:clu_16466_-	Success	28.1496	10	1.80429e-08	1.1205e-06	SPRYD7
chr13:49921580:49936130:clu_16466_-	-0.102168	0.0031161	0.00303986	7.62363e-05	chr13:clu_16466_-	Success	28.1496	10	1.80429e-08	1.1205e-06	SPRYD7
chr13:49928085:49931018:clu_16466_-	-0.121242	0.339578	0.325011	0.0145667	chr13:clu_16466_-	Success	28.1496	10	1.80429e-08	1.1205e-06	SPRYD7
chr13:49928085:49936130:clu_16466_-	-0.115836	0.0433843	0.0417483	0.00163597	chr13:clu_16466_-	Success	28.1496	10	1.80429e-08	1.1205e-06	SPRYD7
chr13:49931134:49931689:clu_16466_-	0.0245018	0.00205595	0.0022765	-0.000220548	chr13:clu_16466_-	Success	28.1496	10	1.80429e-08	1.1205e-06	SPRYD7
chr13:49931134:49935617:clu_16466_-	-0.0964207	0.00159921	0.00156908	3.01334e-05	chr13:clu_16466_-	Success	28.1496	10	1.80429e-08	1.1205e-06	SPRYD7
chr13:49931134:49936130:clu_16466_-	-0.0204278	0.242973	0.257217	-0.0142442	chr13:clu_16466_-	Success	28.1496	10	1.80429e-08	1.1205e-06	SPRYD7
chr13:49931134:49976333:clu_16466_-	0.0677699	0.00257209	0.00297394	-0.000401848	chr13:clu_16466_-	Success	28.1496	10	1.80429e-08	1.1205e-06	SPRYD7
chr13:49931781:49936130:clu_16466_-	-0.106023	0.0019801	0.00192423	5.58768e-05	chr13:clu_16466_-	Success	28.1496	10	1.80429e-08	1.1205e-06	SPRYD7
chr13:49935992:49936130:clu_16466_-	-0.041866	0.0028286	0.00293091	-0.000102313	chr13:clu_16466_-	Success	28.1496	10	1.80429e-08	1.1205e-06	SPRYD7
chr13:49956895:49976333:clu_16466_-	0.619019	0.0115837	0.0232433	-0.0116596	chr13:clu_16466_-	Success	28.1496	10	1.80429e-08	1.1205e-06	SPRYD7
chr13:50027406:50029278:clu_16469_-	-0.040834	0.140203	0.120016	0.0201874	chr13:clu_16469_-	Success	16.6814	9	0.000115456	0.00249771	DLEU2,DLEU2_1,DLEU2_2
chr13:50027406:50044651:clu_16469_-	0.218763	0.215326	0.238956	-0.0236302	chr13:clu_16469_-	Success	16.6814	9	0.000115456	0.00249771	DLEU2,DLEU2_1,DLEU2_2
chr13:50027406:50049584:clu_16469_-	-0.227607	0.00209693	0.00148919	0.000607741	chr13:clu_16469_-	Success	16.6814	9	0.000115456	0.00249771	DLEU2,DLEU2_1,DLEU2_2
chr13:50027406:50068097:clu_16469_-	-0.268036	0.0413606	0.0282095	0.0131511	chr13:clu_16469_-	Success	16.6814	9	0.000115456	0.00249771	DLEU2,DLEU2_1,DLEU2_2
chr13:50029492:50044651:clu_16469_-	-0.00604345	0.0816045	0.0723276	0.00927689	chr13:clu_16469_-	Success	16.6814	9	0.000115456	0.00249771	DLEU2,DLEU2_1,DLEU2_2
chr13:50044768:50045106:clu_16469_-	-0.277482	0.0140883	0.00951839	0.00456988	chr13:clu_16469_-	Success	16.6814	9	0.000115456	0.00249771	DLEU2,DLEU2_1,DLEU2_2
chr13:50044768:50049584:clu_16469_-	0.0965358	0.212241	0.208434	0.00380686	chr13:clu_16469_-	Success	16.6814	9	0.000115456	0.00249771	DLEU2,DLEU2_1,DLEU2_2
chr13:50044768:50068097:clu_16469_-	0.511158	0.0179715	0.0267173	-0.00874578	chr13:clu_16469_-	Success	16.6814	9	0.000115456	0.00249771	DLEU2,DLEU2_1,DLEU2_2
chr13:50045232:50049584:clu_16469_-	-0.191864	0.00282388	0.00207843	0.000745451	chr13:clu_16469_-	Success	16.6814	9	0.000115456	0.00249771	DLEU2,DLEU2_1,DLEU2_2
chr13:50049662:50068097:clu_16469_-	0.18541	0.272285	0.292254	-0.0199693	chr13:clu_16469_-	Success	16.6814	9	0.000115456	0.00249771	DLEU2,DLEU2_1,DLEU2_2
chr13:51379572:51382029:clu_16476_-	-0.369026	0.505299	0.49866	0.00663914	chr13:clu_16476_-	Success	12.7974	3	1.1594e-05	0.000351074	INTS6
chr13:51379572:51383329:clu_16476_-	-0.279219	0.0357984	0.0386476	-0.00284919	chr13:clu_16476_-	Success	12.7974	3	1.1594e-05	0.000351074	INTS6
chr13:51382123:51383329:clu_16476_-	-0.362743	0.456525	0.453366	0.00315852	chr13:clu_16476_-	Success	12.7974	3	1.1594e-05	0.000351074	INTS6
chr13:51382283:51383329:clu_16476_-	1.01099	0.00237739	0.00932587	-0.00694847	chr13:clu_16476_-	Success	12.7974	3	1.1594e-05	0.000351074	INTS6
chr13:51774034:51776457:clu_16481_-	0.261891	0.010011	0.0137221	-0.00371104	chr13:clu_16481_-	Success	20.7413	12	4.06838e-05	0.00103271	DHRS12
chr13:51774034:51777060:clu_16481_-	-0.0231749	0.237229	0.244515	-0.0072864	chr13:clu_16481_-	Success	20.7413	12	4.06838e-05	0.00103271	DHRS12
chr13:51774034:51790011:clu_16481_-	-0.0749607	0.0275386	0.026952	0.000586663	chr13:clu_16481_-	Success	20.7413	12	4.06838e-05	0.00103271	DHRS12
chr13:51774034:51799534:clu_16481_-	0.283351	0.00630137	0.00882462	-0.00252325	chr13:clu_16481_-	Success	20.7413	12	4.06838e-05	0.00103271	DHRS12
chr13:51776522:51777060:clu_16481_-	0.348665	0.00216824	0.00324141	-0.00107317	chr13:clu_16481_-	Success	20.7413	12	4.06838e-05	0.00103271	DHRS12
chr13:51776525:51777060:clu_16481_-	0.0087025	0.00520113	0.00553452	-0.000333394	chr13:clu_16481_-	Success	20.7413	12	4.06838e-05	0.00103271	DHRS12
chr13:51777121:51777243:clu_16481_-	-0.00772773	0.0236028	0.0247065	-0.00110366	chr13:clu_16481_-	Success	20.7413	12	4.06838e-05	0.00103271	DHRS12
chr13:51777121:51790011:clu_16481_-	-0.0127962	0.168739	0.175736	-0.00699721	chr13:clu_16481_-	Success	20.7413	12	4.06838e-05	0.00103271	DHRS12
chr13:51777353:51790011:clu_16481_-	-0.215391	0.0159404	0.0135569	0.00238354	chr13:clu_16481_-	Success	20.7413	12	4.06838e-05	0.00103271	DHRS12
chr13:51777441:51790011:clu_16481_-	-0.38878	0.00482876	0.00345298	0.00137578	chr13:clu_16481_-	Success	20.7413	12	4.06838e-05	0.00103271	DHRS12
chr13:51791257:51797826:clu_16481_-	-0.165244	0.196869	0.176042	0.0208271	chr13:clu_16481_-	Success	20.7413	12	4.06838e-05	0.00103271	DHRS12
chr13:51791257:51799534:clu_16481_-	0.151645	0.102624	0.125982	-0.0233585	chr13:clu_16481_-	Success	20.7413	12	4.06838e-05	0.00103271	DHRS12
chr13:51797908:51799534:clu_16481_-	-0.166181	0.198947	0.177734	0.0212135	chr13:clu_16481_-	Success	20.7413	12	4.06838e-05	0.00103271	DHRS12
chr13:51970745:51973935:clu_16488_-	-0.371891	0.0228047	0.0229667	-0.000161969	chr13:clu_16488_-	Success	6.54237	3	0.00445689	0.0431515	ATP7B
chr13:51970749:51972595:clu_16488_-	0.5374	0.00948552	0.0237156	-0.0142301	chr13:clu_16488_-	Success	6.54237	3	0.00445689	0.0431515	ATP7B
chr13:51970749:51973935:clu_16488_-	-0.410288	0.950484	0.921177	0.0293077	chr13:clu_16488_-	Success	6.54237	3	0.00445689	0.0431515	ATP7B
chr13:51972832:51973935:clu_16488_-	0.244779	0.0172254	0.032141	-0.0149156	chr13:clu_16488_-	Success	6.54237	3	0.00445689	0.0431515	ATP7B
chr13:52186823:52189639:clu_16501_-	0.263365	0.599394	0.614565	-0.0151717	chr13:clu_16501_-	Success	18.4327	13	0.000434908	0.00738855	MRPS31P5,RP11-248G5.8,TPTE2P2
chr13:52186823:52194158:clu_16501_-	0.936904	0.00273225	0.00549402	-0.00276177	chr13:clu_16501_-	Success	18.4327	13	0.000434908	0.00738855	MRPS31P5,RP11-248G5.8,TPTE2P2
chr13:52186823:52194254:clu_16501_-	0.338103	0.102108	0.112817	-0.0107088	chr13:clu_16501_-	Success	18.4327	13	0.000434908	0.00738855	MRPS31P5,RP11-248G5.8,TPTE2P2
chr13:52186823:52194259:clu_16501_-	0.265154	0.00795841	0.00817447	-0.000216053	chr13:clu_16501_-	Success	18.4327	13	0.000434908	0.00738855	MRPS31P5,RP11-248G5.8,TPTE2P2
chr13:52189914:52193111:clu_16501_-	-0.694687	0.0214447	0.00843527	0.0130094	chr13:clu_16501_-	Success	18.4327	13	0.000434908	0.00738855	MRPS31P5,RP11-248G5.8,TPTE2P2
chr13:52189914:52193421:clu_16501_-	0.945397	0.00255873	0.005189	-0.00263026	chr13:clu_16501_-	Success	18.4327	13	0.000434908	0.00738855	MRPS31P5,RP11-248G5.8,TPTE2P2
chr13:52189914:52194158:clu_16501_-	0.214094	0.0494099	0.0482249	0.00118496	chr13:clu_16501_-	Success	18.4327	13	0.000434908	0.00738855	MRPS31P5,RP11-248G5.8,TPTE2P2
chr13:52189914:52194254:clu_16501_-	0.252374	0.157903	0.16013	-0.00222699	chr13:clu_16501_-	Success	18.4327	13	0.000434908	0.00738855	MRPS31P5,RP11-248G5.8,TPTE2P2
chr13:52189914:52194259:clu_16501_-	-0.0255591	0.00444325	0.00341254	0.0010307	chr13:clu_16501_-	Success	18.4327	13	0.000434908	0.00738855	MRPS31P5,RP11-248G5.8,TPTE2P2
chr13:52189914:52223239:clu_16501_-	-0.906819	0.00461145	0.0014672	0.00314425	chr13:clu_16501_-	Success	18.4327	13	0.000434908	0.00738855	MRPS31P5,RP11-248G5.8,TPTE2P2
chr13:52189914:52227005:clu_16501_-	0.0901574	0.00344742	0.00297254	0.000474886	chr13:clu_16501_-	Success	18.4327	13	0.000434908	0.00738855	MRPS31P5,RP11-248G5.8,TPTE2P2
chr13:52193233:52194254:clu_16501_-	-1.67179	0.00258664	0.00038297	0.00220367	chr13:clu_16501_-	Success	18.4327	13	0.000434908	0.00738855	MRPS31P5,RP11-248G5.8,TPTE2P2
chr13:52219630:52223239:clu_16501_-	0.25421	0.00881342	0.00895415	-0.000140724	chr13:clu_16501_-	Success	18.4327	13	0.000434908	0.00738855	MRPS31P5,RP11-248G5.8,TPTE2P2
chr13:52223331:52227005:clu_16501_-	-0.260902	0.032589	0.0197807	0.0128084	chr13:clu_16501_-	Success	18.4327	13	0.000434908	0.00738855	MRPS31P5,RP11-248G5.8,TPTE2P2
chr13:66903560:67225405:clu_16521_-	0.155845	0.0156209	0.0181092	-0.00248826	chr13:clu_16521_-	Success	26.4814	10	7.56549e-08	4.1786e-06	PCDH9
chr13:66903605:67225405:clu_16521_-	0.0407075	0.179104	0.185052	-0.00594807	chr13:clu_16521_-	Success	26.4814	10	7.56549e-08	4.1786e-06	PCDH9
chr13:66903605:67298233:clu_16521_-	-0.493083	0.0192182	0.0116434	0.00757482	chr13:clu_16521_-	Success	26.4814	10	7.56549e-08	4.1786e-06	PCDH9
chr13:67169142:67225405:clu_16521_-	0.497138	0.00117564	0.0019173	-0.000741654	chr13:clu_16521_-	Success	26.4814	10	7.56549e-08	4.1786e-06	PCDH9
chr13:67217247:67225405:clu_16521_-	0.0155513	0.0020073	0.00202244	-1.51404e-05	chr13:clu_16521_-	Success	26.4814	10	7.56549e-08	4.1786e-06	PCDH9
chr13:67225187:67225405:clu_16521_-	-0.0731881	0.0157677	0.0145376	0.0012301	chr13:clu_16521_-	Success	26.4814	10	7.56549e-08	4.1786e-06	PCDH9
chr13:67227983:67229780:clu_16521_-	-0.0551614	0.0026255	0.00246471	0.000160793	chr13:clu_16521_-	Success	26.4814	10	7.56549e-08	4.1786e-06	PCDH9
chr13:67228575:67229552:clu_16521_-	-0.0320564	0.00298916	0.00287169	0.000117475	chr13:clu_16521_-	Success	26.4814	10	7.56549e-08	4.1786e-06	PCDH9
chr13:67228575:67229780:clu_16521_-	0.00687581	0.730181	0.729334	0.000847306	chr13:clu_16521_-	Success	26.4814	10	7.56549e-08	4.1786e-06	PCDH9
chr13:67228575:67230009:clu_16521_-	0.145102	0.0199836	0.0229193	-0.00293566	chr13:clu_16521_-	Success	26.4814	10	7.56549e-08	4.1786e-06	PCDH9
chr13:67228575:67298233:clu_16521_-	-0.207731	0.0113269	0.00912858	0.00219829	chr13:clu_16521_-	Success	26.4814	10	7.56549e-08	4.1786e-06	PCDH9
chr13:72778380:72780488:clu_16532_-	0.140377	0.00109016	0.00135773	-0.000267566	chr13:clu_16532_-	Success	17.045	7	1.65693e-05	0.000475461	DIS3
chr13:72778380:72780613:clu_16532_-	0.118495	0.00169568	0.00206615	-0.000370473	chr13:clu_16532_-	Success	17.045	7	1.65693e-05	0.000475461	DIS3
chr13:72778380:72780846:clu_16532_-	0.00781197	0.225761	0.246262	-0.0205015	chr13:clu_16532_-	Success	17.045	7	1.65693e-05	0.000475461	DIS3
chr13:72778380:72781289:clu_16532_-	-0.191109	0.251944	0.225249	0.026695	chr13:clu_16532_-	Success	17.045	7	1.65693e-05	0.000475461	DIS3
chr13:72778380:72781605:clu_16532_-	-0.00147208	0.0174156	0.0188215	-0.00140597	chr13:clu_16532_-	Success	17.045	7	1.65693e-05	0.000475461	DIS3
chr13:72781003:72781289:clu_16532_-	0.0494587	0.0375218	0.0426698	-0.00514794	chr13:clu_16532_-	Success	17.045	7	1.65693e-05	0.000475461	DIS3
chr13:72781003:72781605:clu_16532_-	0.0416982	0.177051	0.199785	-0.0227346	chr13:clu_16532_-	Success	17.045	7	1.65693e-05	0.000475461	DIS3
chr13:72781356:72781605:clu_16532_-	-0.16526	0.287521	0.263788	0.0237331	chr13:clu_16532_-	Success	17.045	7	1.65693e-05	0.000475461	DIS3
chr13:73995053:74133739:clu_16536_-	0.371296	0.561414	0.605814	-0.0444006	chr13:clu_16536_-	Success	13.1233	2	1.99818e-06	7.7581e-05	NA
chr13:73995053:74133972:clu_16536_-	0.311737	0.35786	0.363834	-0.00597429	chr13:clu_16536_-	Success	13.1233	2	1.99818e-06	7.7581e-05	NA
chr13:73995053:74305996:clu_16536_-	-0.683033	0.0807266	0.0303518	0.0503748	chr13:clu_16536_-	Success	13.1233	2	1.99818e-06	7.7581e-05	NA
chr13:75312898:75316472:clu_16540_-	-0.103154	0.147622	0.0903715	0.0572506	chr13:clu_16540_-	Success	49.7819	6	3.09421e-19	8.82823e-17	TBC1D4
chr13:75312898:75320014:clu_16540_-	-0.0951804	0.0964058	0.0594903	0.0369155	chr13:clu_16540_-	Success	49.7819	6	3.09421e-19	8.82823e-17	TBC1D4
chr13:75312898:75324237:clu_16540_-	-0.0995251	0.00771517	0.00474026	0.00297492	chr13:clu_16540_-	Success	49.7819	6	3.09421e-19	8.82823e-17	TBC1D4
chr13:75312898:75326197:clu_16540_-	0.607426	0.611209	0.761503	-0.150293	chr13:clu_16540_-	Success	49.7819	6	3.09421e-19	8.82823e-17	TBC1D4
chr13:75320037:75324237:clu_16540_-	-0.103261	0.0403791	0.0247167	0.0156624	chr13:clu_16540_-	Success	49.7819	6	3.09421e-19	8.82823e-17	TBC1D4
chr13:75320037:75326197:clu_16540_-	-0.103289	0.0480571	0.0294157	0.0186414	chr13:clu_16540_-	Success	49.7819	6	3.09421e-19	8.82823e-17	TBC1D4
chr13:75324401:75326197:clu_16540_-	-0.103016	0.0486113	0.029763	0.0188483	chr13:clu_16540_-	Success	49.7819	6	3.09421e-19	8.82823e-17	TBC1D4
chr13:75530266:75537382:clu_16545_-	0.243544	0.00408183	0.00465938	-0.000577557	chr13:clu_16545_-	Success	10.4463	7	0.00393228	0.039378	COMMD6
chr13:75530266:75537499:clu_16545_-	0.0407853	0.00246064	0.00229332	0.000167317	chr13:clu_16545_-	Success	10.4463	7	0.00393228	0.039378	COMMD6
chr13:75530266:75537664:clu_16545_-	0.108321	0.488752	0.487345	0.00140739	chr13:clu_16545_-	Success	10.4463	7	0.00393228	0.039378	COMMD6
chr13:75530266:75549323:clu_16545_-	-0.490364	0.00393986	0.00215885	0.00178101	chr13:clu_16545_-	Success	10.4463	7	0.00393228	0.039378	COMMD6
chr13:75530405:75537664:clu_16545_-	0.139957	0.00524661	0.00539965	-0.000153041	chr13:clu_16545_-	Success	10.4463	7	0.00393228	0.039378	COMMD6
chr13:75530408:75537664:clu_16545_-	0.158291	0.00260053	0.0027259	-0.000125377	chr13:clu_16545_-	Success	10.4463	7	0.00393228	0.039378	COMMD6
chr13:75537675:75537764:clu_16545_-	0.118582	0.489698	0.493324	-0.00362568	chr13:clu_16545_-	Success	10.4463	7	0.00393228	0.039378	COMMD6
chr13:75537675:75549323:clu_16545_-	-0.319117	0.00321972	0.00209378	0.00112594	chr13:clu_16545_-	Success	10.4463	7	0.00393228	0.039378	COMMD6
chr13:77018722:77021513:clu_16551_-	0.00672414	0.387952	0.369685	0.0182673	chr13:clu_16551_-	Success	7.36079	3	0.00207071	0.0244364	FBXL3
chr13:77018722:77021657:clu_16551_-	-0.210728	0.0455617	0.0349313	0.0106304	chr13:clu_16551_-	Success	7.36079	3	0.00207071	0.0244364	FBXL3
chr13:77018722:77026827:clu_16551_-	0.0985294	0.0626221	0.0654111	-0.00278903	chr13:clu_16551_-	Success	7.36079	3	0.00207071	0.0244364	FBXL3
chr13:77021861:77026827:clu_16551_-	0.105474	0.503864	0.529973	-0.0261086	chr13:clu_16551_-	Success	7.36079	3	0.00207071	0.0244364	FBXL3
chr13:77225554:77227042:clu_16558_-	0.165003	0.0713754	0.0921045	-0.0207291	chr13:clu_16558_-	Success	27.4848	5	1.32429e-10	1.25469e-08	MYCBP2
chr13:77225554:77233156:clu_16558_-	-0.140983	0.324085	0.307966	0.0161188	chr13:clu_16558_-	Success	27.4848	5	1.32429e-10	1.25469e-08	MYCBP2
chr13:77225554:77243059:clu_16558_-	-0.213596	0.234569	0.207291	0.0272785	chr13:clu_16558_-	Success	27.4848	5	1.32429e-10	1.25469e-08	MYCBP2
chr13:77227157:77233156:clu_16558_-	0.105076	0.0549566	0.0667923	-0.0118357	chr13:clu_16558_-	Success	27.4848	5	1.32429e-10	1.25469e-08	MYCBP2
chr13:77227157:77243059:clu_16558_-	0.154667	0.0176281	0.0225138	-0.00488569	chr13:clu_16558_-	Success	27.4848	5	1.32429e-10	1.25469e-08	MYCBP2
chr13:77233263:77243059:clu_16558_-	-0.0701675	0.297385	0.303332	-0.00594684	chr13:clu_16558_-	Success	27.4848	5	1.32429e-10	1.25469e-08	MYCBP2
chr13:79344794:79353153:clu_16571_-	-0.0368178	0.36115	0.395599	-0.0344491	chr13:clu_16571_-	Success	26.9598	3	1.1673e-11	1.31863e-09	RBM26
chr13:79344794:79354439:clu_16571_-	-0.322549	0.344421	0.283508	0.0609128	chr13:clu_16571_-	Success	26.9598	3	1.1673e-11	1.31863e-09	RBM26
chr13:79353224:79354439:clu_16571_-	-0.0528968	0.288911	0.311421	-0.0225106	chr13:clu_16571_-	Success	26.9598	3	1.1673e-11	1.31863e-09	RBM26
chr13:79354205:79354439:clu_16571_-	0.412264	0.00551846	0.00947152	-0.00395306	chr13:clu_16571_-	Success	26.9598	3	1.1673e-11	1.31863e-09	RBM26
chr13:95594086:95599365:clu_16623_-	-0.118733	0.55546	0.559295	-0.00383482	chr13:clu_16623_-	Success	9.57724	5	0.00179884	0.0220948	DZIP1
chr13:95594086:95606003:clu_16623_-	-0.0873468	0.0245739	0.0255324	-0.000958571	chr13:clu_16623_-	Success	9.57724	5	0.00179884	0.0220948	DZIP1
chr13:95599424:95602423:clu_16623_-	0.0641893	0.0206943	0.0250196	-0.00432533	chr13:clu_16623_-	Success	9.57724	5	0.00179884	0.0220948	DZIP1
chr13:95599424:95606003:clu_16623_-	-0.195715	0.356355	0.332229	0.0241258	chr13:clu_16623_-	Success	9.57724	5	0.00179884	0.0220948	DZIP1
chr13:95602588:95606003:clu_16623_-	0.245451	0.0221648	0.0321229	-0.00995811	chr13:clu_16623_-	Success	9.57724	5	0.00179884	0.0220948	DZIP1
chr13:95602688:95606003:clu_16623_-	0.0921548	0.020752	0.0258009	-0.00504893	chr13:clu_16623_-	Success	9.57724	5	0.00179884	0.0220948	DZIP1
chr13:95630113:95630714:clu_16625_-	0.0293416	0.152779	0.17305	-0.0202716	chr13:clu_16625_-	Success	11.9693	2	6.33559e-06	0.000210143	DZIP1
chr13:95630113:95633234:clu_16625_-	-0.181628	0.710161	0.651393	0.0587674	chr13:clu_16625_-	Success	11.9693	2	6.33559e-06	0.000210143	DZIP1
chr13:95630813:95633234:clu_16625_-	0.152287	0.137061	0.175557	-0.0384958	chr13:clu_16625_-	Success	11.9693	2	6.33559e-06	0.000210143	DZIP1
chr13:95890964:95891876:clu_16634_-	-0.0067169	0.0542325	0.0650661	-0.0108335	chr13:clu_16634_-	Success	6.74317	2	0.0011789	0.0160171	UGGT2
chr13:95890964:95894562:clu_16634_-	-0.229218	0.899014	0.863436	0.0355776	chr13:clu_16634_-	Success	6.74317	2	0.0011789	0.0160171	UGGT2
chr13:95891946:95894562:clu_16634_-	0.235935	0.0467535	0.0714976	-0.0247441	chr13:clu_16634_-	Success	6.74317	2	0.0011789	0.0160171	UGGT2
chr13:95940091:95943667:clu_16636_-	0.0997294	0.209672	0.248943	-0.0392707	chr13:clu_16636_-	Success	9.33056	2	8.8673e-05	0.00199794	UGGT2
chr13:95940091:95947037:clu_16636_-	-0.18522	0.626902	0.559766	0.0671363	chr13:clu_16636_-	Success	9.33056	2	8.8673e-05	0.00199794	UGGT2
chr13:95943723:95947037:clu_16636_-	0.085491	0.163425	0.191291	-0.0278656	chr13:clu_16636_-	Success	9.33056	2	8.8673e-05	0.00199794	UGGT2
chr13:95986432:95989973:clu_16638_-	0.168836	0.498807	0.52002	-0.0212124	chr13:clu_16638_-	Success	7.62463	3	0.00161557	0.0203392	UGGT2
chr13:95986432:95996063:clu_16638_-	-0.154992	0.0227556	0.0171608	0.00559476	chr13:clu_16638_-	Success	7.62463	3	0.00161557	0.0203392	UGGT2
chr13:95990073:95996063:clu_16638_-	0.120027	0.423623	0.4206	0.00302316	chr13:clu_16638_-	Success	7.62463	3	0.00161557	0.0203392	UGGT2
chr13:95991473:95996063:clu_16638_-	-0.133871	0.0548143	0.0422199	0.0125944	chr13:clu_16638_-	Success	7.62463	3	0.00161557	0.0203392	UGGT2
chr13:98794748:98796206:clu_16649_-	-0.272433	0.101636	0.0501224	0.0515135	chr13:clu_16649_-	Success	58.5914	2	3.58144e-26	1.92281e-23	DOCK9
chr13:98794748:98797115:clu_16649_-	0.548547	0.807784	0.905372	-0.0975874	chr13:clu_16649_-	Success	58.5914	2	3.58144e-26	1.92281e-23	DOCK9
chr13:98796213:98797115:clu_16649_-	-0.276114	0.0905798	0.0445059	0.0460739	chr13:clu_16649_-	Success	58.5914	2	3.58144e-26	1.92281e-23	DOCK9
chr13:98807807:98808640:clu_16651_-	0.328883	0.431109	0.441079	-0.00997027	chr13:clu_16651_-	Success	9.06898	4	0.00115979	0.0158187	DOCK9
chr13:98807807:98809352:clu_16651_-	0.192022	0.217509	0.194075	0.0234344	chr13:clu_16651_-	Success	9.06898	4	0.00115979	0.0158187	DOCK9
chr13:98808675:98809123:clu_16651_-	-0.443735	0.00984411	0.00465117	0.00519294	chr13:clu_16651_-	Success	9.06898	4	0.00115979	0.0158187	DOCK9
chr13:98808675:98809352:clu_16651_-	0.373592	0.33285	0.356118	-0.0232688	chr13:clu_16651_-	Success	9.06898	4	0.00115979	0.0158187	DOCK9
chr13:98809128:98809352:clu_16651_-	-0.450762	0.00868785	0.00407612	0.00461174	chr13:clu_16651_-	Success	9.06898	4	0.00115979	0.0158187	DOCK9
chr13:98955551:98977784:clu_16655_-	0.158439	0.797702	0.822617	-0.0249145	chr13:clu_16655_-	Success	16.4951	2	6.85941e-08	3.82671e-06	DOCK9
chr13:98955551:99015447:clu_16655_-	-0.271546	0.0698679	0.0468699	0.022998	chr13:clu_16655_-	Success	16.4951	2	6.85941e-08	3.82671e-06	DOCK9
chr13:98955551:99086223:clu_16655_-	0.113107	0.13243	0.130513	0.00191647	chr13:clu_16655_-	Success	16.4951	2	6.85941e-08	3.82671e-06	DOCK9
chr13:99496217:99496364:clu_16663_-	-0.553359	0.0298066	0.0180488	0.0117578	chr13:clu_16663_-	Success	38.8163	9	4.76551e-13	6.46581e-11	LINC01232
chr13:99496217:99496698:clu_16663_-	-0.357269	0.515659	0.379891	0.135768	chr13:clu_16663_-	Success	38.8163	9	4.76551e-13	6.46581e-11	LINC01232
chr13:99496217:99496709:clu_16663_-	-0.693041	0.0408304	0.0215009	0.0193295	chr13:clu_16663_-	Success	38.8163	9	4.76551e-13	6.46581e-11	LINC01232
chr13:99496217:99497249:clu_16663_-	0.293023	0.0125957	0.0177801	-0.00518449	chr13:clu_16663_-	Success	38.8163	9	4.76551e-13	6.46581e-11	LINC01232
chr13:99496217:99498053:clu_16663_-	0.293016	0.00933317	0.0131747	-0.00384152	chr13:clu_16663_-	Success	38.8163	9	4.76551e-13	6.46581e-11	LINC01232
chr13:99496217:99498355:clu_16663_-	0.292968	0.00740511	0.0104526	-0.00304744	chr13:clu_16663_-	Success	38.8163	9	4.76551e-13	6.46581e-11	LINC01232
chr13:99496217:99498686:clu_16663_-	0.293003	0.353982	0.499674	-0.145693	chr13:clu_16663_-	Success	38.8163	9	4.76551e-13	6.46581e-11	LINC01232
chr13:99496544:99497249:clu_16663_-	0.292869	0.00458006	0.00646427	-0.0018842	chr13:clu_16663_-	Success	38.8163	9	4.76551e-13	6.46581e-11	LINC01232
chr13:99497336:99498053:clu_16663_-	-0.154231	0.00671414	0.00605989	0.000654247	chr13:clu_16663_-	Success	38.8163	9	4.76551e-13	6.46581e-11	LINC01232
chr13:99497336:99498686:clu_16663_-	0.293021	0.0190944	0.0269537	-0.00785938	chr13:clu_16663_-	Success	38.8163	9	4.76551e-13	6.46581e-11	LINC01232
chr13:101065561:101067510:clu_16683_-	0.134628	0.0208987	0.0354673	-0.0145686	chr13:clu_16683_-	Success	8.36786	2	0.000232212	0.00446452	NALCN
chr13:101065561:101067918:clu_16683_-	-0.41538	0.973153	0.95285	0.0203032	chr13:clu_16683_-	Success	8.36786	2	0.000232212	0.00446452	NALCN
chr13:101067838:101067918:clu_16683_-	0.280752	0.00594791	0.0116825	-0.00573455	chr13:clu_16683_-	Success	8.36786	2	0.000232212	0.00446452	NALCN
chr13:101292366:101345266:clu_16691_-	0.230185	0.811028	0.871811	-0.0607838	chr13:clu_16691_-	Success	5.06758	1	0.00145467	0.0187147	NALCN
chr13:101292366:101345301:clu_16691_-	-0.230185	0.188972	0.128189	0.0607838	chr13:clu_16691_-	Success	5.06758	1	0.00145467	0.0187147	NALCN
chr13:102791430:102791994:clu_16698_-	0.0697622	0.0937202	0.105343	-0.0116232	chr13:clu_16698_-	Success	7.59572	4	0.00432019	0.0422872	KDELC1
chr13:102791430:102793341:clu_16698_-	-0.108042	0.395125	0.371783	0.0233424	chr13:clu_16698_-	Success	7.59572	4	0.00432019	0.0422872	KDELC1
chr13:102791430:102793601:clu_16698_-	-0.162443	0.00646494	0.00576094	0.000704002	chr13:clu_16698_-	Success	7.59572	4	0.00432019	0.0422872	KDELC1
chr13:102792136:102793341:clu_16698_-	0.317941	0.0916282	0.132004	-0.0403754	chr13:clu_16698_-	Success	7.59572	4	0.00432019	0.0422872	KDELC1
chr13:102793418:102793601:clu_16698_-	-0.117219	0.413061	0.385109	0.0279522	chr13:clu_16698_-	Success	7.59572	4	0.00432019	0.0422872	KDELC1
chr13:109383221:109383519:clu_16710_-	-0.324687	0.016868	0.0124014	0.0044666	chr13:clu_16710_-	Success	26.3261	22	0.000253905	0.00480389	NA
chr13:109383221:109383719:clu_16710_-	0.287392	0.00535285	0.00725796	-0.00190511	chr13:clu_16710_-	Success	26.3261	22	0.000253905	0.00480389	NA
chr13:109383271:109383519:clu_16710_-	-0.128104	0.0474214	0.0424382	0.00498326	chr13:clu_16710_-	Success	26.3261	22	0.000253905	0.00480389	NA
chr13:109383271:109383569:clu_16710_-	-0.349239	0.0278485	0.0199777	0.00787079	chr13:clu_16710_-	Success	26.3261	22	0.000253905	0.00480389	NA
chr13:109383271:109383619:clu_16710_-	-0.17453	0.0212883	0.018187	0.00310135	chr13:clu_16710_-	Success	26.3261	22	0.000253905	0.00480389	NA
chr13:109383271:109383719:clu_16710_-	0.411149	0.0246349	0.037803	-0.0131681	chr13:clu_16710_-	Success	26.3261	22	0.000253905	0.00480389	NA
chr13:109383321:109383519:clu_16710_-	-0.159051	0.068187	0.059162	0.00902494	chr13:clu_16710_-	Success	26.3261	22	0.000253905	0.00480389	NA
chr13:109383321:109383569:clu_16710_-	-0.434293	0.049889	0.0328708	0.0170182	chr13:clu_16710_-	Success	26.3261	22	0.000253905	0.00480389	NA
chr13:109383321:109383619:clu_16710_-	-0.394664	0.0409434	0.0280673	0.0128761	chr13:clu_16710_-	Success	26.3261	22	0.000253905	0.00480389	NA
chr13:109383321:109383719:clu_16710_-	0.415232	0.0288488	0.0444505	-0.0156017	chr13:clu_16710_-	Success	26.3261	22	0.000253905	0.00480389	NA
chr13:109383371:109383519:clu_16710_-	-0.176761	0.0847214	0.0722177	0.0125037	chr13:clu_16710_-	Success	26.3261	22	0.000253905	0.00480389	NA
chr13:109383371:109383569:clu_16710_-	-0.513538	0.0623013	0.0379216	0.0243797	chr13:clu_16710_-	Success	26.3261	22	0.000253905	0.00480389	NA
chr13:109383371:109383619:clu_16710_-	-0.513657	0.0517589	0.0315009	0.020258	chr13:clu_16710_-	Success	26.3261	22	0.000253905	0.00480389	NA
chr13:109383371:109383719:clu_16710_-	0.443807	0.0305958	0.0485089	-0.0179131	chr13:clu_16710_-	Success	26.3261	22	0.000253905	0.00480389	NA
chr13:109383421:109383519:clu_16710_-	-0.164294	0.0995883	0.0859554	0.013633	chr13:clu_16710_-	Success	26.3261	22	0.000253905	0.00480389	NA
chr13:109383421:109383569:clu_16710_-	-0.518822	0.072742	0.0440434	0.0286987	chr13:clu_16710_-	Success	26.3261	22	0.000253905	0.00480389	NA
chr13:109383421:109383619:clu_16710_-	-0.519716	0.0607834	0.0367699	0.0240136	chr13:clu_16710_-	Success	26.3261	22	0.000253905	0.00480389	NA
chr13:109383421:109383719:clu_16710_-	0.463217	0.0321412	0.0519578	-0.0198167	chr13:clu_16710_-	Success	26.3261	22	0.000253905	0.00480389	NA
chr13:109383471:109383669:clu_16710_-	0.641215	0.0459332	0.0887195	-0.0427864	chr13:clu_16710_-	Success	26.3261	22	0.000253905	0.00480389	NA
chr13:109383471:109383719:clu_16710_-	0.384242	0.0273983	0.0409274	-0.0135291	chr13:clu_16710_-	Success	26.3261	22	0.000253905	0.00480389	NA
chr13:109383568:109383719:clu_16710_-	0.488505	0.026065	0.0432145	-0.0171495	chr13:clu_16710_-	Success	26.3261	22	0.000253905	0.00480389	NA
chr13:109383618:109383719:clu_16710_-	0.405213	0.0323521	0.0493515	-0.0169994	chr13:clu_16710_-	Success	26.3261	22	0.000253905	0.00480389	NA
chr13:109383668:109383719:clu_16710_-	0.431385	0.042337	0.0662957	-0.0239586	chr13:clu_16710_-	Success	26.3261	22	0.000253905	0.00480389	NA
chr13:110032805:110036514:clu_16715_-	0.00572834	0.00633662	0.0053842	0.000952418	chr13:clu_16715_-	Success	17.0344	16	0.00531817	0.049001	RP11-403A3.3
chr13:110032809:110033727:clu_16715_-	0.791089	0.00258061	0.0048091	-0.00222849	chr13:clu_16715_-	Success	17.0344	16	0.00531817	0.049001	RP11-403A3.3
chr13:110032809:110036514:clu_16715_-	0.164077	0.101782	0.101323	0.00045983	chr13:clu_16715_-	Success	17.0344	16	0.00531817	0.049001	RP11-403A3.3
chr13:110032809:110036522:clu_16715_-	-0.338357	0.0198485	0.0119552	0.00789329	chr13:clu_16715_-	Success	17.0344	16	0.00531817	0.049001	RP11-403A3.3
chr13:110032809:110056110:clu_16715_-	0.802052	0.0101066	0.0190417	-0.00893516	chr13:clu_16715_-	Success	17.0344	16	0.00531817	0.049001	RP11-403A3.3
chr13:110032809:110057126:clu_16715_-	0.179889	0.0129927	0.0131401	-0.000147438	chr13:clu_16715_-	Success	17.0344	16	0.00531817	0.049001	RP11-403A3.3
chr13:110034324:110036514:clu_16715_-	-0.187107	0.00170137	0.0011921	0.000509262	chr13:clu_16715_-	Success	17.0344	16	0.00531817	0.049001	RP11-403A3.3
chr13:110036971:110045433:clu_16715_-	0.155232	0.00621867	0.00613606	8.26046e-05	chr13:clu_16715_-	Success	17.0344	16	0.00531817	0.049001	RP11-403A3.3
chr13:110036971:110056097:clu_16715_-	-0.295043	0.0155268	0.00976613	0.00576068	chr13:clu_16715_-	Success	17.0344	16	0.00531817	0.049001	RP11-403A3.3
chr13:110036971:110056110:clu_16715_-	0.13427	0.435433	0.420736	0.0146967	chr13:clu_16715_-	Success	17.0344	16	0.00531817	0.049001	RP11-403A3.3
chr13:110036971:110057126:clu_16715_-	0.127322	0.0984991	0.0945155	0.00398356	chr13:clu_16715_-	Success	17.0344	16	0.00531817	0.049001	RP11-403A3.3
chr13:110037152:110056110:clu_16715_-	-0.451127	0.000979256	0.000526927	0.000452329	chr13:clu_16715_-	Success	17.0344	16	0.00531817	0.049001	RP11-403A3.3
chr13:110045629:110056110:clu_16715_-	-0.442188	0.00160573	0.000871783	0.000733947	chr13:clu_16715_-	Success	17.0344	16	0.00531817	0.049001	RP11-403A3.3
chr13:110056228:110056320:clu_16715_-	-0.391704	0.0029815	0.00170253	0.00127896	chr13:clu_16715_-	Success	17.0344	16	0.00531817	0.049001	RP11-403A3.3
chr13:110056228:110057126:clu_16715_-	0.257585	0.276878	0.302644	-0.025766	chr13:clu_16715_-	Success	17.0344	16	0.00531817	0.049001	RP11-403A3.3
chr13:110056228:110057163:clu_16715_-	-0.830551	0.00167772	0.000617719	0.00106	chr13:clu_16715_-	Success	17.0344	16	0.00531817	0.049001	RP11-403A3.3
chr13:110056395:110057126:clu_16715_-	0.318833	0.00485182	0.0056383	-0.000786478	chr13:clu_16715_-	Success	17.0344	16	0.00531817	0.049001	RP11-403A3.3
chr13:110642497:110645967:clu_16722_-	-0.28062	0.00319588	0.00314019	5.56822e-05	chr13:clu_16722_-	Success	7.45926	3	0.00188762	0.0229038	CARS2
chr13:110644483:110645967:clu_16722_-	-0.280645	0.95286	0.936234	0.0166257	chr13:clu_16722_-	Success	7.45926	3	0.00188762	0.0229038	CARS2
chr13:110644603:110645967:clu_16722_-	0.615228	0.00550377	0.0132461	-0.00774235	chr13:clu_16722_-	Success	7.45926	3	0.00188762	0.0229038	CARS2
chr13:110644606:110645967:clu_16722_-	-0.0539628	0.0384404	0.0473794	-0.00893908	chr13:clu_16722_-	Success	7.45926	3	0.00188762	0.0229038	CARS2
chr13:110883793:110893028:clu_16730_-	0.0928244	0.484078	0.493028	-0.00894958	chr13:clu_16730_-	Success	20.1704	20	0.00452248	0.0435921	ANKRD10
chr13:110883793:110906033:clu_16730_-	-0.0681704	0.00360729	0.00312765	0.000479643	chr13:clu_16730_-	Success	20.1704	20	0.00452248	0.0435921	ANKRD10
chr13:110883811:110893028:clu_16730_-	-0.19647	0.00221436	0.00168875	0.00052561	chr13:clu_16730_-	Success	20.1704	20	0.00452248	0.0435921	ANKRD10
chr13:110893098:110906033:clu_16730_-	-0.0588398	0.00204269	0.00178769	0.000255003	chr13:clu_16730_-	Success	20.1704	20	0.00452248	0.0435921	ANKRD10
chr13:110893263:110894109:clu_16730_-	0.0121637	0.0195616	0.0183793	0.00118227	chr13:clu_16730_-	Success	20.1704	20	0.00452248	0.0435921	ANKRD10
chr13:110893263:110900530:clu_16730_-	0.184439	0.149414	0.166776	-0.0173624	chr13:clu_16730_-	Success	20.1704	20	0.00452248	0.0435921	ANKRD10
chr13:110893263:110901021:clu_16730_-	-0.278158	0.0020684	0.0014537	0.0006147	chr13:clu_16730_-	Success	20.1704	20	0.00452248	0.0435921	ANKRD10
chr13:110893263:110903476:clu_16730_-	0.126473	0.00428152	0.00450991	-0.000228384	chr13:clu_16730_-	Success	20.1704	20	0.00452248	0.0435921	ANKRD10
chr13:110893263:110906033:clu_16730_-	-0.051377	0.163316	0.143999	0.0193173	chr13:clu_16730_-	Success	20.1704	20	0.00452248	0.0435921	ANKRD10
chr13:110894202:110894285:clu_16730_-	-0.22166	0.0145503	0.0108205	0.00372975	chr13:clu_16730_-	Success	20.1704	20	0.00452248	0.0435921	ANKRD10
chr13:110894202:110906033:clu_16730_-	0.175551	0.00768615	0.0085034	-0.000817249	chr13:clu_16730_-	Success	20.1704	20	0.00452248	0.0435921	ANKRD10
chr13:110894393:110906033:clu_16730_-	-0.429419	0.00286815	0.00173281	0.00113534	chr13:clu_16730_-	Success	20.1704	20	0.00452248	0.0435921	ANKRD10
chr13:110900661:110906033:clu_16730_-	0.132236	0.0159295	0.0168761	-0.000946676	chr13:clu_16730_-	Success	20.1704	20	0.00452248	0.0435921	ANKRD10
chr13:110900694:110903476:clu_16730_-	0.175233	0.00183265	0.00202687	-0.000194215	chr13:clu_16730_-	Success	20.1704	20	0.00452248	0.0435921	ANKRD10
chr13:110900694:110904745:clu_16730_-	0.180176	0.00209505	0.00232856	-0.000233506	chr13:clu_16730_-	Success	20.1704	20	0.00452248	0.0435921	ANKRD10
chr13:110900694:110906033:clu_16730_-	0.14684	0.036899	0.039667	-0.00276796	chr13:clu_16730_-	Success	20.1704	20	0.00452248	0.0435921	ANKRD10
chr13:110903539:110906033:clu_16730_-	0.173328	0.0115999	0.0128048	-0.00120489	chr13:clu_16730_-	Success	20.1704	20	0.00452248	0.0435921	ANKRD10
chr13:110904342:110904745:clu_16730_-	-0.0935076	0.00381821	0.0032277	0.000590513	chr13:clu_16730_-	Success	20.1704	20	0.00452248	0.0435921	ANKRD10
chr13:110904342:110906033:clu_16730_-	-0.0722716	0.0195041	0.0168416	0.00266258	chr13:clu_16730_-	Success	20.1704	20	0.00452248	0.0435921	ANKRD10
chr13:110904780:110906033:clu_16730_-	0.0670636	0.0228071	0.022638	0.000169095	chr13:clu_16730_-	Success	20.1704	20	0.00452248	0.0435921	ANKRD10
chr13:110905233:110906033:clu_16730_-	0.00354659	0.0298262	0.0277832	0.00204309	chr13:clu_16730_-	Success	20.1704	20	0.00452248	0.0435921	ANKRD10
chr13:19958841:19959958:clu_16817_+	-0.135699	0.69908	0.652857	0.0462228	chr13:clu_16817_+	Success	8.33289	2	0.000240475	0.00459156	ZMYM2
chr13:19958959:19959958:clu_16817_+	0.0891454	0.20382	0.238335	-0.0345145	chr13:clu_16817_+	Success	8.33289	2	0.000240475	0.00459156	ZMYM2
chr13:19959135:19959958:clu_16817_+	0.0465537	0.0971001	0.108808	-0.0117083	chr13:clu_16817_+	Success	8.33289	2	0.000240475	0.00459156	ZMYM2
chr13:20703320:20703996:clu_16831_+	-0.186681	0.102816	0.0777826	0.0250337	chr13:clu_16831_+	Success	18.5158	10	5.58834e-05	0.00136243	IL17D
chr13:20703320:20721636:clu_16831_+	0.10609	0.0164276	0.0166549	-0.000227367	chr13:clu_16831_+	Success	18.5158	10	5.58834e-05	0.00136243	IL17D
chr13:20703444:20703996:clu_16831_+	-0.0257545	0.0336956	0.0299422	0.00375341	chr13:clu_16831_+	Success	18.5158	10	5.58834e-05	0.00136243	IL17D
chr13:20703627:20703996:clu_16831_+	-0.00936726	0.0135119	0.0122052	0.00130674	chr13:clu_16831_+	Success	18.5158	10	5.58834e-05	0.00136243	IL17D
chr13:20704291:20712702:clu_16831_+	0.1141	0.00206906	0.00211457	-4.55076e-05	chr13:clu_16831_+	Success	18.5158	10	5.58834e-05	0.00136243	IL17D
chr13:20704291:20717098:clu_16831_+	0.0996755	0.011314	0.0113973	-8.32505e-05	chr13:clu_16831_+	Success	18.5158	10	5.58834e-05	0.00136243	IL17D
chr13:20704291:20720546:clu_16831_+	0.110188	0.00289522	0.00294734	-5.2124e-05	chr13:clu_16831_+	Success	18.5158	10	5.58834e-05	0.00136243	IL17D
chr13:20704291:20721636:clu_16831_+	0.129657	0.791175	0.821254	-0.0300782	chr13:clu_16831_+	Success	18.5158	10	5.58834e-05	0.00136243	IL17D
chr13:20704291:20773311:clu_16831_+	-0.47457	0.0011182	0.000634326	0.000483876	chr13:clu_16831_+	Success	18.5158	10	5.58834e-05	0.00136243	IL17D
chr13:20717369:20720546:clu_16831_+	0.0358119	0.00192395	0.0018182	0.000105748	chr13:clu_16831_+	Success	18.5158	10	5.58834e-05	0.00136243	IL17D
chr13:20717369:20721636:clu_16831_+	0.100851	0.0230528	0.0232497	-0.000196951	chr13:clu_16831_+	Success	18.5158	10	5.58834e-05	0.00136243	IL17D
chr13:23570848:23590150:clu_16842_+	-0.161238	0.202507	0.158073	0.0444339	chr13:clu_16842_+	Success	10.1327	7	0.00502388	0.0470888	TNFRSF19
chr13:23570848:23615867:clu_16842_+	0.093024	0.0100322	0.0100981	-6.58753e-05	chr13:clu_16842_+	Success	10.1327	7	0.00502388	0.0470888	TNFRSF19
chr13:23579529:23590150:clu_16842_+	0.200075	0.146325	0.163928	-0.0176027	chr13:clu_16842_+	Success	10.1327	7	0.00502388	0.0470888	TNFRSF19
chr13:23579529:23615867:clu_16842_+	-0.592598	0.0119012	0.00603493	0.00586629	chr13:clu_16842_+	Success	10.1327	7	0.00502388	0.0470888	TNFRSF19
chr13:23585545:23590150:clu_16842_+	0.364787	0.00797998	0.0105407	-0.00256072	chr13:clu_16842_+	Success	10.1327	7	0.00502388	0.0470888	TNFRSF19
chr13:23593455:23615867:clu_16842_+	0.136342	0.610088	0.64128	-0.0311921	chr13:clu_16842_+	Success	10.1327	7	0.00502388	0.0470888	TNFRSF19
chr13:23610265:23615867:clu_16842_+	-0.0364502	0.00533439	0.00471734	0.000617049	chr13:clu_16842_+	Success	10.1327	7	0.00502388	0.0470888	TNFRSF19
chr13:23615769:23615867:clu_16842_+	-0.0039422	0.00583183	0.00532764	0.000504183	chr13:clu_16842_+	Success	10.1327	7	0.00502388	0.0470888	TNFRSF19
chr13:23983933:24017667:clu_16849_+	-0.113948	0.0377336	0.0306567	0.00707692	chr13:clu_16849_+	Success	23.1296	11	2.9096e-06	0.000107612	RP11-307N16.6,SPATA13
chr13:23983933:24222819:clu_16849_+	-0.250476	0.00320414	0.00227099	0.000933151	chr13:clu_16849_+	Success	23.1296	11	2.9096e-06	0.000107612	RP11-307N16.6,SPATA13
chr13:24017701:24033513:clu_16849_+	-0.143614	0.0047558	0.00375091	0.00100489	chr13:clu_16849_+	Success	23.1296	11	2.9096e-06	0.000107612	RP11-307N16.6,SPATA13
chr13:24017701:24222819:clu_16849_+	-0.0974213	0.0292007	0.0241195	0.00508125	chr13:clu_16849_+	Success	23.1296	11	2.9096e-06	0.000107612	RP11-307N16.6,SPATA13
chr13:24160932:24211275:clu_16849_+	0.000885792	0.0045402	0.00413755	0.000402648	chr13:clu_16849_+	Success	23.1296	11	2.9096e-06	0.000107612	RP11-307N16.6,SPATA13
chr13:24160932:24222819:clu_16849_+	0.128237	0.167551	0.17343	-0.00587872	chr13:clu_16849_+	Success	23.1296	11	2.9096e-06	0.000107612	RP11-307N16.6,SPATA13
chr13:24160932:24249477:clu_16849_+	0.243139	0.0177882	0.0206542	-0.00286606	chr13:clu_16849_+	Success	23.1296	11	2.9096e-06	0.000107612	RP11-307N16.6,SPATA13
chr13:24211355:24222819:clu_16849_+	0.160905	0.0104654	0.0111923	-0.000726914	chr13:clu_16849_+	Success	23.1296	11	2.9096e-06	0.000107612	RP11-307N16.6,SPATA13
chr13:24224582:24249477:clu_16849_+	0.127208	0.380903	0.393862	-0.0129589	chr13:clu_16849_+	Success	23.1296	11	2.9096e-06	0.000107612	RP11-307N16.6,SPATA13
chr13:24224582:24251718:clu_16849_+	-0.240636	0.0157991	0.0113086	0.00449048	chr13:clu_16849_+	Success	23.1296	11	2.9096e-06	0.000107612	RP11-307N16.6,SPATA13
chr13:24249842:24251718:clu_16849_+	0.0828234	0.321842	0.318344	0.00349832	chr13:clu_16849_+	Success	23.1296	11	2.9096e-06	0.000107612	RP11-307N16.6,SPATA13
chr13:24251635:24251718:clu_16849_+	0.102895	0.00621644	0.00627353	-5.70961e-05	chr13:clu_16849_+	Success	23.1296	11	2.9096e-06	0.000107612	RP11-307N16.6,SPATA13
chr1:114548197:114564225:clu_1684_-	0.413122	0.0126418	0.0247893	-0.0121475	chr1:clu_1684_-	Success	15.1134	3	1.23644e-06	5.1063e-05	BCAS2
chr1:114548197:114568114:clu_1684_-	-0.0483887	0.00787008	0.00972755	-0.00185747	chr1:clu_1684_-	Success	15.1134	3	1.23644e-06	5.1063e-05	BCAS2
chr1:114548197:114569992:clu_1684_-	-0.0881734	0.00887025	0.0105361	-0.0016659	chr1:clu_1684_-	Success	15.1134	3	1.23644e-06	5.1063e-05	BCAS2
chr1:114568256:114569992:clu_1684_-	-0.276559	0.970618	0.954947	0.0156709	chr1:clu_1684_-	Success	15.1134	3	1.23644e-06	5.1063e-05	BCAS2
chr13:24251862:24278614:clu_16850_+	0.292758	0.0688701	0.0991473	-0.0302773	chr13:clu_16850_+	Success	68.6082	5	6.98608e-28	4.47199e-25	SPATA13,RP11-307N16.6
chr13:24251862:24284135:clu_16850_+	0.0266442	0.520296	0.574023	-0.0537268	chr13:clu_16850_+	Success	68.6082	5	6.98608e-28	4.47199e-25	SPATA13,RP11-307N16.6
chr13:24270912:24278614:clu_16850_+	-0.119283	0.017345	0.0165378	0.000807213	chr13:clu_16850_+	Success	68.6082	5	6.98608e-28	4.47199e-25	SPATA13,RP11-307N16.6
chr13:24270912:24284135:clu_16850_+	-0.425907	0.323189	0.226775	0.0964141	chr13:clu_16850_+	Success	68.6082	5	6.98608e-28	4.47199e-25	SPATA13,RP11-307N16.6
chr13:24278821:24284135:clu_16850_+	-0.0535416	0.040626	0.0413674	-0.000741424	chr13:clu_16850_+	Success	68.6082	5	6.98608e-28	4.47199e-25	SPATA13,RP11-307N16.6
chr13:24280154:24284135:clu_16850_+	0.279329	0.0296742	0.04215	-0.0124758	chr13:clu_16850_+	Success	68.6082	5	6.98608e-28	4.47199e-25	SPATA13,RP11-307N16.6
chr1:114570750:114575590:clu_1685_-	-0.0876471	0.354447	0.352151	0.00229651	chr1:clu_1685_-	Success	8.17803	4	0.00257676	0.0289966	BCAS2
chr1:114570750:114581299:clu_1685_-	0.172266	0.00300998	0.0038781	-0.000868122	chr1:clu_1685_-	Success	8.17803	4	0.00257676	0.0289966	BCAS2
chr1:114575751:114576688:clu_1685_-	-0.0858259	0.300495	0.299092	0.00140274	chr1:clu_1685_-	Success	8.17803	4	0.00257676	0.0289966	BCAS2
chr1:114575751:114581299:clu_1685_-	0.110496	0.0515628	0.0624548	-0.010892	chr1:clu_1685_-	Success	8.17803	4	0.00257676	0.0289966	BCAS2
chr1:114576758:114581299:clu_1685_-	-0.109289	0.290485	0.282424	0.00806092	chr1:clu_1685_-	Success	8.17803	4	0.00257676	0.0289966	BCAS2
chr13:26671989:26676549:clu_16874_+	-0.0514304	0.182405	0.170465	0.0119399	chr13:clu_16874_+	Success	8.49127	5	0.00453305	0.0436687	WASF3
chr13:26671989:26680035:clu_16874_+	-0.0174625	0.278652	0.269409	0.00924251	chr13:clu_16874_+	Success	8.49127	5	0.00453305	0.0436687	WASF3
chr13:26671989:26681054:clu_16874_+	-0.0270369	0.00663267	0.00635156	0.000281101	chr13:clu_16874_+	Success	8.49127	5	0.00453305	0.0436687	WASF3
chr13:26676724:26680035:clu_16874_+	0.0471646	0.0103537	0.0106786	-0.000324879	chr13:clu_16874_+	Success	8.49127	5	0.00453305	0.0436687	WASF3
chr13:26676724:26681054:clu_16874_+	-0.0512336	0.160191	0.149735	0.0104564	chr13:clu_16874_+	Success	8.49127	5	0.00453305	0.0436687	WASF3
chr13:26680201:26681054:clu_16874_+	0.0999988	0.361766	0.393361	-0.031595	chr13:clu_16874_+	Success	8.49127	5	0.00453305	0.0436687	WASF3
chr13:27255349:27256184:clu_16878_+	-0.204698	0.0241044	0.0161372	0.00796716	chr13:clu_16878_+	Success	5.16448	1	0.00130959	0.0172857	RPL21
chr13:27255354:27256184:clu_16878_+	0.204698	0.975896	0.983863	-0.00796716	chr13:clu_16878_+	Success	5.16448	1	0.00130959	0.0172857	RPL21
chr13:27427192:27429172:clu_16882_+	0.228431	0.0240475	0.033886	-0.0098385	chr13:clu_16882_+	Success	6.0912	2	0.0022627	0.0262248	GTF3A
chr13:27427192:27429870:clu_16882_+	-0.12572	0.932001	0.921639	0.0103616	chr13:clu_16882_+	Success	6.0912	2	0.0022627	0.0262248	GTF3A
chr13:27429389:27429870:clu_16882_+	-0.10271	0.0439516	0.0444747	-0.000523053	chr13:clu_16882_+	Success	6.0912	2	0.0022627	0.0262248	GTF3A
chr13:28177935:28191251:clu_16888_+	-0.0717358	0.00756147	0.00740994	0.000151522	chr13:clu_16888_+	Success	22.9435	10	1.50348e-06	6.04907e-05	PAN3
chr13:28177935:28197185:clu_16888_+	-0.0770103	0.21607	0.210626	0.00544364	chr13:clu_16888_+	Success	22.9435	10	1.50348e-06	6.04907e-05	PAN3
chr13:28177935:28220231:clu_16888_+	-0.106519	0.100985	0.0955785	0.0054066	chr13:clu_16888_+	Success	22.9435	10	1.50348e-06	6.04907e-05	PAN3
chr13:28177935:28256292:clu_16888_+	0.240634	0.0132365	0.0177273	-0.00449079	chr13:clu_16888_+	Success	22.9435	10	1.50348e-06	6.04907e-05	PAN3
chr13:28191307:28197185:clu_16888_+	-0.0107948	0.00781763	0.00814236	-0.000324731	chr13:clu_16888_+	Success	22.9435	10	1.50348e-06	6.04907e-05	PAN3
chr13:28197346:28220231:clu_16888_+	-0.0681422	0.241308	0.237324	0.00398419	chr13:clu_16888_+	Success	22.9435	10	1.50348e-06	6.04907e-05	PAN3
chr13:28203105:28220231:clu_16888_+	-0.0293431	0.00597372	0.00610752	-0.000133797	chr13:clu_16888_+	Success	22.9435	10	1.50348e-06	6.04907e-05	PAN3
chr13:28211034:28220231:clu_16888_+	0.0986048	0.0063446	0.00737209	-0.0010275	chr13:clu_16888_+	Success	22.9435	10	1.50348e-06	6.04907e-05	PAN3
chr13:28220378:28239579:clu_16888_+	0.10641	0.0924021	0.108208	-0.0158057	chr13:clu_16888_+	Success	22.9435	10	1.50348e-06	6.04907e-05	PAN3
chr13:28220378:28256292:clu_16888_+	-0.124876	0.219759	0.20421	0.015549	chr13:clu_16888_+	Success	22.9435	10	1.50348e-06	6.04907e-05	PAN3
chr13:28239696:28256292:clu_16888_+	0.0427711	0.0885413	0.0972937	-0.00875236	chr13:clu_16888_+	Success	22.9435	10	1.50348e-06	6.04907e-05	PAN3
chr13:32187656:32188219:clu_16919_+	0.492319	0.00836633	0.0258942	-0.0175279	chr13:clu_16919_+	Success	22.1413	2	2.42194e-10	2.16716e-08	FRY
chr13:32187656:32194143:clu_16919_+	-0.662506	0.986129	0.961761	0.024368	chr13:clu_16919_+	Success	22.1413	2	2.42194e-10	2.16716e-08	FRY
chr13:32188525:32194143:clu_16919_+	0.170187	0.00550435	0.0123445	-0.00684013	chr13:clu_16919_+	Success	22.1413	2	2.42194e-10	2.16716e-08	FRY
chr13:32278548:32287867:clu_16923_+	-0.355897	0.113264	0.0976334	0.0156309	chr13:clu_16923_+	Success	18.6379	5	5.27328e-07	2.42222e-05	FRY
chr13:32278548:32289633:clu_16923_+	-0.139632	0.289712	0.310023	-0.0203116	chr13:clu_16923_+	Success	18.6379	5	5.27328e-07	2.42222e-05	FRY
chr13:32278548:32294368:clu_16923_+	-0.0294568	0.00253263	0.00302585	-0.000493226	chr13:clu_16923_+	Success	18.6379	5	5.27328e-07	2.42222e-05	FRY
chr13:32287884:32289633:clu_16923_+	-0.367411	0.141016	0.120164	0.0208522	chr13:clu_16923_+	Success	18.6379	5	5.27328e-07	2.42222e-05	FRY
chr13:32289743:32294368:clu_16923_+	-0.179038	0.452447	0.46546	-0.0130126	chr13:clu_16923_+	Success	18.6379	5	5.27328e-07	2.42222e-05	FRY
chr13:32289743:32294456:clu_16923_+	1.07143	0.00102826	0.00369393	-0.00266567	chr13:clu_16923_+	Success	18.6379	5	5.27328e-07	2.42222e-05	FRY
chr1:114738072:114739692:clu_1693_-	-0.126654	0.400821	0.395022	0.00579915	chr1:clu_1693_-	Success	67.8048	6	8.45393e-27	4.79665e-24	CSDE1
chr1:114738072:114749821:clu_1693_-	-0.135305	0.00707821	0.00691571	0.000162495	chr1:clu_1693_-	Success	67.8048	6	8.45393e-27	4.79665e-24	CSDE1
chr1:114739890:114741527:clu_1693_-	0.302568	0.0232987	0.0352704	-0.0119717	chr1:clu_1693_-	Success	67.8048	6	8.45393e-27	4.79665e-24	CSDE1
chr1:114739890:114749821:clu_1693_-	-0.180545	0.356166	0.332597	0.0235687	chr1:clu_1693_-	Success	67.8048	6	8.45393e-27	4.79665e-24	CSDE1
chr1:114739890:114757925:clu_1693_-	-0.0798576	0.0114719	0.0118476	-0.000375674	chr1:clu_1693_-	Success	67.8048	6	8.45393e-27	4.79665e-24	CSDE1
chr1:114741673:114749821:clu_1693_-	0.293887	0.0203328	0.0305145	-0.0101817	chr1:clu_1693_-	Success	67.8048	6	8.45393e-27	4.79665e-24	CSDE1
chr1:114750207:114757925:clu_1693_-	-0.0740939	0.180832	0.187833	-0.00700123	chr1:clu_1693_-	Success	67.8048	6	8.45393e-27	4.79665e-24	CSDE1
chr1:114736855:114737471:clu_1694_-	0.0505965	0.100489	0.114708	-0.0142183	chr1:clu_1694_-	Success	39.6175	2	6.22791e-18	1.57847e-15	CSDE1
chr1:114736855:114737963:clu_1694_-	-0.132415	0.7664	0.728529	0.0378711	chr1:clu_1694_-	Success	39.6175	2	6.22791e-18	1.57847e-15	CSDE1
chr1:114737563:114737963:clu_1694_-	0.0818188	0.13311	0.156763	-0.0236528	chr1:clu_1694_-	Success	39.6175	2	6.22791e-18	1.57847e-15	CSDE1
chr13:38359333:38360041:clu_16982_+	0.0510433	0.214466	0.241331	-0.0268647	chr13:clu_16982_+	Success	6.5248	2	0.00146661	0.0188392	UFM1
chr13:38359333:38360711:clu_16982_+	-0.102965	0.779932	0.75236	0.0275719	chr13:clu_16982_+	Success	6.5248	2	0.00146661	0.0188392	UFM1
chr13:38360076:38360711:clu_16982_+	0.0519217	0.0056017	0.00630893	-0.000707224	chr13:clu_16982_+	Success	6.5248	2	0.00146661	0.0188392	UFM1
chr13:39039711:39042105:clu_16985_+	-0.0699606	0.158559	0.171435	-0.012876	chr13:clu_16985_+	Success	31.2031	5	3.86385e-12	4.65995e-10	NHLRC3
chr13:39039711:39042206:clu_16985_+	0.129904	0.00263145	0.00347459	-0.000843143	chr13:clu_16985_+	Success	31.2031	5	3.86385e-12	4.65995e-10	NHLRC3
chr13:39039711:39044090:clu_16985_+	-0.306597	0.234258	0.19991	0.0343488	chr13:clu_16985_+	Success	31.2031	5	3.86385e-12	4.65995e-10	NHLRC3
chr13:39039711:39047040:clu_16985_+	0.467444	0.0255318	0.0472479	-0.0217161	chr13:clu_16985_+	Success	31.2031	5	3.86385e-12	4.65995e-10	NHLRC3
chr13:39042305:39044090:clu_16985_+	-0.024439	0.146722	0.166025	-0.019303	chr13:clu_16985_+	Success	31.2031	5	3.86385e-12	4.65995e-10	NHLRC3
chr13:39044181:39047040:clu_16985_+	-0.196352	0.432298	0.411908	0.0203894	chr13:clu_16985_+	Success	31.2031	5	3.86385e-12	4.65995e-10	NHLRC3
chr13:41369283:41372203:clu_17010_+	0.231265	0.554908	0.594955	-0.0400468	chr13:clu_17010_+	Success	5.28662	2	0.00505881	0.0472831	NAA16
chr13:41369283:41372732:clu_17010_+	-0.309427	0.0149658	0.00934422	0.00562157	chr13:clu_17010_+	Success	5.28662	2	0.00505881	0.0472831	NAA16
chr13:41372311:41372732:clu_17010_+	0.078162	0.430126	0.395701	0.0344252	chr13:clu_17010_+	Success	5.28662	2	0.00505881	0.0472831	NAA16
chr13:42271764:42285986:clu_17026_+	0.381149	0.0112806	0.0166922	-0.00541166	chr13:clu_17026_+	Success	26.6081	4	7.67865e-11	7.59198e-09	AKAP11
chr13:42271764:42286300:clu_17026_+	-0.097219	0.0778294	0.0713796	0.00644978	chr13:clu_17026_+	Success	26.6081	4	7.67865e-11	7.59198e-09	AKAP11
chr13:42272228:42285986:clu_17026_+	-0.00160737	0.32463	0.327599	-0.00296919	chr13:clu_17026_+	Success	26.6081	4	7.67865e-11	7.59198e-09	AKAP11
chr13:42272228:42286300:clu_17026_+	-0.302722	0.0718206	0.0536328	0.0181878	chr13:clu_17026_+	Success	26.6081	4	7.67865e-11	7.59198e-09	AKAP11
chr13:42286035:42286300:clu_17026_+	0.0203996	0.514439	0.530696	-0.0162567	chr13:clu_17026_+	Success	26.6081	4	7.67865e-11	7.59198e-09	AKAP11
chr13:42295742:42297048:clu_17027_+	0.0959709	0.406436	0.419196	-0.0127602	chr13:clu_17027_+	Success	12.0054	2	6.11086e-06	0.000203635	AKAP11
chr13:42295742:42298533:clu_17027_+	-0.168692	0.080165	0.0634554	0.0167097	chr13:clu_17027_+	Success	12.0054	2	6.11086e-06	0.000203635	AKAP11
chr13:42297182:42298533:clu_17027_+	0.0727215	0.513399	0.517349	-0.00394945	chr13:clu_17027_+	Success	12.0054	2	6.11086e-06	0.000203635	AKAP11
chr13:42308609:42313047:clu_17028_+	-0.185088	0.199152	0.182403	0.0167487	chr13:clu_17028_+	Success	42.1446	7	1.8323e-15	3.58771e-13	AKAP11
chr13:42308609:42313894:clu_17028_+	0.0466679	0.0312431	0.0360788	-0.00483571	chr13:clu_17028_+	Success	42.1446	7	1.8323e-15	3.58771e-13	AKAP11
chr13:42313130:42313894:clu_17028_+	-0.112543	0.239135	0.235504	0.00363178	chr13:clu_17028_+	Success	42.1446	7	1.8323e-15	3.58771e-13	AKAP11
chr13:42313130:42317528:clu_17028_+	0.278178	0.00304072	0.00442606	-0.00138535	chr13:clu_17028_+	Success	42.1446	7	1.8323e-15	3.58771e-13	AKAP11
chr13:42313221:42313894:clu_17028_+	0.23066	0.00287924	0.00399653	-0.00111729	chr13:clu_17028_+	Success	42.1446	7	1.8323e-15	3.58771e-13	AKAP11
chr13:42313940:42317528:clu_17028_+	-0.0759933	0.27724	0.283193	-0.00595322	chr13:clu_17028_+	Success	42.1446	7	1.8323e-15	3.58771e-13	AKAP11
chr13:42313940:42319088:clu_17028_+	-0.11368	0.00431564	0.00424526	7.0374e-05	chr13:clu_17028_+	Success	42.1446	7	1.8323e-15	3.58771e-13	AKAP11
chr13:42317688:42319088:clu_17028_+	-0.0682019	0.242994	0.250153	-0.00715933	chr13:clu_17028_+	Success	42.1446	7	1.8323e-15	3.58771e-13	AKAP11
chr13:43069003:43078612:clu_17031_+	-0.127207	0.543613	0.530203	0.0134101	chr13:clu_17031_+	Success	7.86146	2	0.00038531	0.00674326	DNAJC15
chr13:43069003:43085768:clu_17031_+	0.20383	0.00473616	0.00643199	-0.00169584	chr13:clu_17031_+	Success	7.86146	2	0.00038531	0.00674326	DNAJC15
chr13:43078688:43085768:clu_17031_+	-0.076623	0.451651	0.463365	-0.0117142	chr13:clu_17031_+	Success	7.86146	2	0.00038531	0.00674326	DNAJC15
chr13:43888982:43890004:clu_17037_+	0.182506	0.0029369	0.003176	-0.000239103	chr13:clu_17037_+	Success	6.81508	3	0.00345432	0.035746	RP11-65B7.2,LACC1
chr13:43888982:43890114:clu_17037_+	0.104945	0.52468	0.525052	-0.000371907	chr13:clu_17037_+	Success	6.81508	3	0.00345432	0.035746	RP11-65B7.2,LACC1
chr13:43888982:43891449:clu_17037_+	-0.414396	0.0267996	0.0159547	0.0108449	chr13:clu_17037_+	Success	6.81508	3	0.00345432	0.035746	RP11-65B7.2,LACC1
chr13:43890274:43891449:clu_17037_+	0.126944	0.445583	0.455817	-0.0102339	chr13:clu_17037_+	Success	6.81508	3	0.00345432	0.035746	RP11-65B7.2,LACC1
chr13:46712597:46715560:clu_17072_+	-0.418182	0.0506641	0.0290273	0.0216368	chr13:clu_17072_+	Success	10.4352	3	0.000112003	0.00243675	LRCH1
chr13:46712597:46715607:clu_17072_+	0.356351	0.00906144	0.0112636	-0.00220219	chr13:clu_17072_+	Success	10.4352	3	0.000112003	0.00243675	LRCH1
chr13:46712597:46723221:clu_17072_+	0.186493	0.845799	0.887115	-0.0413164	chr13:clu_17072_+	Success	10.4352	3	0.000112003	0.00243675	LRCH1
chr13:46715664:46723221:clu_17072_+	-0.124662	0.0944756	0.0725938	0.0218818	chr13:clu_17072_+	Success	10.4352	3	0.000112003	0.00243675	LRCH1
chr13:48304049:48307280:clu_17077_+	0.179418	0.468131	0.480663	-0.0125321	chr13:clu_17077_+	Success	6.3881	2	0.00168145	0.0209782	RB1
chr13:48304049:48342599:clu_17077_+	-0.316841	0.0119946	0.00749783	0.00449674	chr13:clu_17077_+	Success	6.3881	2	0.00168145	0.0209782	RB1
chr13:48307406:48342599:clu_17077_+	0.137423	0.519874	0.511839	0.00803532	chr13:clu_17077_+	Success	6.3881	2	0.00168145	0.0209782	RB1
chr13:48459833:48463731:clu_17078_+	-0.0138905	0.485966	0.480683	0.00528361	chr13:clu_17078_+	Success	5.46296	2	0.00424098	0.0417415	RB1
chr13:48459833:48464998:clu_17078_+	0.00661944	0.0027589	0.00278545	-2.65519e-05	chr13:clu_17078_+	Success	5.46296	2	0.00424098	0.0417415	RB1
chr13:48463835:48464998:clu_17078_+	0.00727111	0.511275	0.516532	-0.00525706	chr13:clu_17078_+	Success	5.46296	2	0.00424098	0.0417415	RB1
chr13:48473390:48476701:clu_17079_+	0.180172	0.919675	0.938898	-0.0192228	chr13:clu_17079_+	Success	5.44401	2	0.00432212	0.0422979	RB1
chr13:48476494:48476701:clu_17079_+	-0.0534257	0.0134942	0.0109064	0.0025878	chr13:clu_17079_+	Success	5.44401	2	0.00432212	0.0422979	RB1
chr13:48476522:48476701:clu_17079_+	-0.126746	0.066831	0.0501961	0.016635	chr13:clu_17079_+	Success	5.44401	2	0.00432212	0.0422979	RB1
chr13:50929582:50930683:clu_17113_+	-0.0564074	0.535588	0.554774	-0.0191856	chr13:clu_17113_+	Success	10.6324	2	2.41209e-05	0.000658119	RNASEH2B
chr13:50929582:50934885:clu_17113_+	0.202117	0.0133858	0.0179559	-0.00457003	chr13:clu_17113_+	Success	10.6324	2	2.41209e-05	0.000658119	RNASEH2B
chr13:50930759:50934885:clu_17113_+	-0.14571	0.451026	0.427271	0.0237556	chr13:clu_17113_+	Success	10.6324	2	2.41209e-05	0.000658119	RNASEH2B
chr13:50949505:50950026:clu_17115_+	-0.227796	0.0111629	0.00913967	0.00202319	chr13:clu_17115_+	Success	12.5741	9	0.0028115	0.0309135	RNASEH2B
chr13:50949505:50950071:clu_17115_+	-0.238604	0.00810326	0.00656328	0.00153997	chr13:clu_17115_+	Success	12.5741	9	0.0028115	0.0309135	RNASEH2B
chr13:50949505:50953905:clu_17115_+	-0.0139759	0.487187	0.493983	-0.00679587	chr13:clu_17115_+	Success	12.5741	9	0.0028115	0.0309135	RNASEH2B
chr13:50949505:50960145:clu_17115_+	0.269385	0.0170994	0.0230175	-0.00591813	chr13:clu_17115_+	Success	12.5741	9	0.0028115	0.0309135	RNASEH2B
chr13:50949505:50969932:clu_17115_+	-0.122791	0.0966145	0.0878619	0.0087526	chr13:clu_17115_+	Success	12.5741	9	0.0028115	0.0309135	RNASEH2B
chr13:50953985:50956358:clu_17115_+	-0.100883	0.267317	0.248485	0.0188323	chr13:clu_17115_+	Success	12.5741	9	0.0028115	0.0309135	RNASEH2B
chr13:50953985:50960145:clu_17115_+	0.118792	0.0371009	0.0429597	-0.0058588	chr13:clu_17115_+	Success	12.5741	9	0.0028115	0.0309135	RNASEH2B
chr13:50953985:50960149:clu_17115_+	-0.0444562	0.00979196	0.00963049	0.000161469	chr13:clu_17115_+	Success	12.5741	9	0.0028115	0.0309135	RNASEH2B
chr13:50956421:50960145:clu_17115_+	0.222986	0.0090168	0.0115872	-0.00257043	chr13:clu_17115_+	Success	12.5741	9	0.0028115	0.0309135	RNASEH2B
chr13:50960171:50969932:clu_17115_+	0.137344	0.0566064	0.0667728	-0.0101663	chr13:clu_17115_+	Success	12.5741	9	0.0028115	0.0309135	RNASEH2B
chr13:51222569:51222915:clu_17116_+	-0.168497	0.00259304	0.00242243	0.000170614	chr13:clu_17116_+	Success	15.4734	13	0.00343252	0.0356385	FAM124A
chr13:51222569:51225121:clu_17116_+	0.0877639	0.0129234	0.0155995	-0.00267611	chr13:clu_17116_+	Success	15.4734	13	0.00343252	0.0356385	FAM124A
chr13:51222569:51227247:clu_17116_+	0.0817055	0.0344817	0.0413706	-0.00688889	chr13:clu_17116_+	Success	15.4734	13	0.00343252	0.0356385	FAM124A
chr13:51222569:51228512:clu_17116_+	0.0344409	0.00370653	0.00424174	-0.000535208	chr13:clu_17116_+	Success	15.4734	13	0.00343252	0.0356385	FAM124A
chr13:51222569:51231348:clu_17116_+	-0.152243	0.378136	0.359044	0.0190914	chr13:clu_17116_+	Success	15.4734	13	0.00343252	0.0356385	FAM124A
chr13:51222569:51251468:clu_17116_+	-0.190694	0.00401695	0.00367027	0.000346682	chr13:clu_17116_+	Success	15.4734	13	0.00343252	0.0356385	FAM124A
chr13:51225356:51226017:clu_17116_+	-0.203764	0.00336463	0.00303433	0.000330301	chr13:clu_17116_+	Success	15.4734	13	0.00343252	0.0356385	FAM124A
chr13:51225356:51227247:clu_17116_+	0.219474	0.00881893	0.0121437	-0.00332476	chr13:clu_17116_+	Success	15.4734	13	0.00343252	0.0356385	FAM124A
chr13:51225356:51231348:clu_17116_+	0.175257	0.00312666	0.0041192	-0.00099254	chr13:clu_17116_+	Success	15.4734	13	0.00343252	0.0356385	FAM124A
chr13:51227360:51231348:clu_17116_+	0.0395173	0.0353814	0.0406964	-0.00531499	chr13:clu_17116_+	Success	15.4734	13	0.00343252	0.0356385	FAM124A
chr13:51228555:51231348:clu_17116_+	0.0418954	0.0061676	0.00711098	-0.000943387	chr13:clu_17116_+	Success	15.4734	13	0.00343252	0.0356385	FAM124A
chr13:51231379:51245312:clu_17116_+	-0.0730762	0.014952	0.0153668	-0.00041473	chr13:clu_17116_+	Success	15.4734	13	0.00343252	0.0356385	FAM124A
chr13:51231379:51251468:clu_17116_+	-0.112569	0.480088	0.474298	0.00578987	chr13:clu_17116_+	Success	15.4734	13	0.00343252	0.0356385	FAM124A
chr13:51245419:51251468:clu_17116_+	0.220789	0.0122441	0.0168824	-0.00463827	chr13:clu_17116_+	Success	15.4734	13	0.00343252	0.0356385	FAM124A
chr13:52600220:52621989:clu_17134_+	-0.134398	0.118489	0.0911885	0.0273	chr13:clu_17134_+	Success	15.7314	3	6.79174e-07	3.03591e-05	RP11-78J21.7,MRPS31P4
chr13:52600220:52627438:clu_17134_+	-0.1961	0.0478557	0.0346259	0.0132298	chr13:clu_17134_+	Success	15.7314	3	6.79174e-07	3.03591e-05	RP11-78J21.7,MRPS31P4
chr13:52617682:52621989:clu_17134_+	0.127105	0.318157	0.318035	0.000122108	chr13:clu_17134_+	Success	15.7314	3	6.79174e-07	3.03591e-05	RP11-78J21.7,MRPS31P4
chr13:52622264:52627438:clu_17134_+	0.203393	0.515499	0.556151	-0.040652	chr13:clu_17134_+	Success	15.7314	3	6.79174e-07	3.03591e-05	RP11-78J21.7,MRPS31P4
chr13:60397010:60439688:clu_17145_+	0.0859382	0.0308814	0.0327967	-0.00191525	chr13:clu_17145_+	Success	26.8553	8	7.85545e-09	5.30748e-07	TDRD3
chr13:60397405:60439688:clu_17145_+	0.118852	0.129534	0.142171	-0.0126369	chr13:clu_17145_+	Success	26.8553	8	7.85545e-09	5.30748e-07	TDRD3
chr13:60397405:60460380:clu_17145_+	0.525259	0.00564045	0.00929482	-0.00365436	chr13:clu_17145_+	Success	26.8553	8	7.85545e-09	5.30748e-07	TDRD3
chr13:60402815:60439688:clu_17145_+	0.0362629	0.00955619	0.00965703	-0.000100839	chr13:clu_17145_+	Success	26.8553	8	7.85545e-09	5.30748e-07	TDRD3
chr13:60410164:60439688:clu_17145_+	-0.757535	0.0142201	0.00649709	0.007723	chr13:clu_17145_+	Success	26.8553	8	7.85545e-09	5.30748e-07	TDRD3
chr13:60439772:60444683:clu_17145_+	0.0131772	0.304082	0.300278	0.00380403	chr13:clu_17145_+	Success	26.8553	8	7.85545e-09	5.30748e-07	TDRD3
chr13:60439772:60444687:clu_17145_+	0.0270988	0.0495948	0.049661	-6.61438e-05	chr13:clu_17145_+	Success	26.8553	8	7.85545e-09	5.30748e-07	TDRD3
chr13:60439772:60460380:clu_17145_+	-0.0613195	0.0103656	0.0095011	0.000864505	chr13:clu_17145_+	Success	26.8553	8	7.85545e-09	5.30748e-07	TDRD3
chr13:60444748:60460380:clu_17145_+	0.0122666	0.446126	0.440144	0.00598197	chr13:clu_17145_+	Success	26.8553	8	7.85545e-09	5.30748e-07	TDRD3
chr13:60535233:60547244:clu_17150_+	-0.264954	0.0247379	0.0173937	0.00734415	chr13:clu_17150_+	Success	12.6724	2	3.13649e-06	0.000114729	TDRD3
chr13:60535233:60567525:clu_17150_+	-0.00823603	0.649686	0.590507	0.059179	chr13:clu_17150_+	Success	12.6724	2	3.13649e-06	0.000114729	TDRD3
chr13:60547491:60567525:clu_17150_+	0.27319	0.325577	0.3921	-0.0665231	chr13:clu_17150_+	Success	12.6724	2	3.13649e-06	0.000114729	TDRD3
chr13:60567650:60573613:clu_17151_+	0.076543	0.594793	0.631092	-0.0362983	chr13:clu_17151_+	Success	4.45329	1	0.00284144	0.0310921	TDRD3
chr13:60567650:60573616:clu_17151_+	-0.076543	0.405207	0.368908	0.0362983	chr13:clu_17151_+	Success	4.45329	1	0.00284144	0.0310921	TDRD3
chr13:75804541:75805479:clu_17173_+	-0.117389	0.0295386	0.0285698	0.000968766	chr13:clu_17173_+	Success	12.7543	6	0.000274793	0.00512529	LMO7
chr13:75804541:75807480:clu_17173_+	0.445065	0.00719078	0.0122057	-0.00501496	chr13:clu_17173_+	Success	12.7543	6	0.000274793	0.00512529	LMO7
chr13:75804541:75809154:clu_17173_+	-0.0920725	0.354579	0.351743	0.00283595	chr13:clu_17173_+	Success	12.7543	6	0.000274793	0.00512529	LMO7
chr13:75804541:75817161:clu_17173_+	0.490305	0.0504806	0.0896521	-0.0391715	chr13:clu_17173_+	Success	12.7543	6	0.000274793	0.00512529	LMO7
chr13:75805760:75807480:clu_17173_+	-0.294169	0.0285048	0.0231026	0.0054022	chr13:clu_17173_+	Success	12.7543	6	0.000274793	0.00512529	LMO7
chr13:75808199:75809154:clu_17173_+	-0.295978	0.0589006	0.0476516	0.011249	chr13:clu_17173_+	Success	12.7543	6	0.000274793	0.00512529	LMO7
chr13:75809183:75817161:clu_17173_+	-0.135761	0.470805	0.447075	0.0237305	chr13:clu_17173_+	Success	12.7543	6	0.000274793	0.00512529	LMO7
chr13:77719671:77743016:clu_17187_+	0.0814924	0.0413363	0.0384789	0.00285741	chr13:clu_17187_+	Success	31.7909	6	8.40009e-12	9.70872e-10	SLAIN1
chr13:77719671:77744283:clu_17187_+	0.216844	0.648712	0.691393	-0.0426814	chr13:clu_17187_+	Success	31.7909	6	8.40009e-12	9.70872e-10	SLAIN1
chr13:77729960:77744283:clu_17187_+	-0.0279736	0.013074	0.0109083	0.00216565	chr13:clu_17187_+	Success	31.7909	6	8.40009e-12	9.70872e-10	SLAIN1
chr13:77741440:77743016:clu_17187_+	-0.0564336	0.0130668	0.0105965	0.00247038	chr13:clu_17187_+	Success	31.7909	6	8.40009e-12	9.70872e-10	SLAIN1
chr13:77741440:77744283:clu_17187_+	0.0126277	0.18514	0.160874	0.0242669	chr13:clu_17187_+	Success	31.7909	6	8.40009e-12	9.70872e-10	SLAIN1
chr13:77743165:77744283:clu_17187_+	0.082579	0.0847639	0.0789903	0.00577361	chr13:clu_17187_+	Success	31.7909	6	8.40009e-12	9.70872e-10	SLAIN1
chr13:77743462:77744283:clu_17187_+	-0.309136	0.0139067	0.00875928	0.00514745	chr13:clu_17187_+	Success	31.7909	6	8.40009e-12	9.70872e-10	SLAIN1
chr13:77919918:77936557:clu_17189_+	0.365714	0.00198577	0.00279136	-0.000805591	chr13:clu_17189_+	Success	69.1987	38	2.45926e-13	3.47849e-11	RNF219-AS1
chr13:77919918:78189608:clu_17189_+	0.356308	0.000516822	0.000719686	-0.000202864	chr13:clu_17189_+	Success	69.1987	38	2.45926e-13	3.47849e-11	RNF219-AS1
chr13:77919918:78274253:clu_17189_+	0.0731926	0.0041646	0.00436938	-0.00020478	chr13:clu_17189_+	Success	69.1987	38	2.45926e-13	3.47849e-11	RNF219-AS1
chr13:78055064:78188309:clu_17189_+	-0.217964	0.0256296	0.0200974	0.00553217	chr13:clu_17189_+	Success	69.1987	38	2.45926e-13	3.47849e-11	RNF219-AS1
chr13:78055064:78189608:clu_17189_+	0.0980308	0.0583582	0.0627676	-0.0044094	chr13:clu_17189_+	Success	69.1987	38	2.45926e-13	3.47849e-11	RNF219-AS1
chr13:78055064:78274253:clu_17189_+	-0.147331	0.106577	0.0896885	0.0168882	chr13:clu_17189_+	Success	69.1987	38	2.45926e-13	3.47849e-11	RNF219-AS1
chr13:78055064:78363572:clu_17189_+	-0.820522	0.0046898	0.0020131	0.0026767	chr13:clu_17189_+	Success	69.1987	38	2.45926e-13	3.47849e-11	RNF219-AS1
chr13:78055195:78189608:clu_17189_+	-0.0998136	0.00667337	0.0058892	0.000784173	chr13:clu_17189_+	Success	69.1987	38	2.45926e-13	3.47849e-11	RNF219-AS1
chr13:78188436:78189608:clu_17189_+	0.0573632	0.0703922	0.0726936	-0.00230144	chr13:clu_17189_+	Success	69.1987	38	2.45926e-13	3.47849e-11	RNF219-AS1
chr13:78188436:78274253:clu_17189_+	0.351176	0.000425684	0.000589739	-0.000164056	chr13:clu_17189_+	Success	69.1987	38	2.45926e-13	3.47849e-11	RNF219-AS1
chr13:78189696:78253941:clu_17189_+	-0.11259	0.0037051	0.00322821	0.000476888	chr13:clu_17189_+	Success	69.1987	38	2.45926e-13	3.47849e-11	RNF219-AS1
chr13:78189696:78274253:clu_17189_+	0.086783	0.11716	0.124603	-0.0074429	chr13:clu_17189_+	Success	69.1987	38	2.45926e-13	3.47849e-11	RNF219-AS1
chr13:78254086:78274253:clu_17189_+	0.131904	0.0078196	0.0087002	-0.000880601	chr13:clu_17189_+	Success	69.1987	38	2.45926e-13	3.47849e-11	RNF219-AS1
chr13:78271777:78274253:clu_17189_+	0.346466	0.00237503	0.0032749	-0.000899863	chr13:clu_17189_+	Success	69.1987	38	2.45926e-13	3.47849e-11	RNF219-AS1
chr13:78274337:78280926:clu_17189_+	0.0327605	0.0191089	0.0192541	-0.00014518	chr13:clu_17189_+	Success	69.1987	38	2.45926e-13	3.47849e-11	RNF219-AS1
chr13:78274337:78293370:clu_17189_+	0.153552	0.0031228	0.00355051	-0.000427708	chr13:clu_17189_+	Success	69.1987	38	2.45926e-13	3.47849e-11	RNF219-AS1
chr13:78274337:78322776:clu_17189_+	-0.125247	0.00368547	0.00317072	0.000514747	chr13:clu_17189_+	Success	69.1987	38	2.45926e-13	3.47849e-11	RNF219-AS1
chr13:78274337:78333077:clu_17189_+	-0.956856	0.00140155	0.000524941	0.000876609	chr13:clu_17189_+	Success	69.1987	38	2.45926e-13	3.47849e-11	RNF219-AS1
chr13:78274337:78363572:clu_17189_+	-0.194703	0.0715369	0.0574157	0.0141211	chr13:clu_17189_+	Success	69.1987	38	2.45926e-13	3.47849e-11	RNF219-AS1
chr13:78274337:78578477:clu_17189_+	0.00767662	0.100093	0.0983549	0.00173787	chr13:clu_17189_+	Success	69.1987	38	2.45926e-13	3.47849e-11	RNF219-AS1
chr13:78274337:78605301:clu_17189_+	0.173247	0.0321073	0.0372309	-0.00512358	chr13:clu_17189_+	Success	69.1987	38	2.45926e-13	3.47849e-11	RNF219-AS1
chr13:78322977:78363572:clu_17189_+	-0.0689583	0.0017286	0.00157328	0.000155321	chr13:clu_17189_+	Success	69.1987	38	2.45926e-13	3.47849e-11	RNF219-AS1
chr13:78333239:78363572:clu_17189_+	-0.593431	0.00176756	0.000952162	0.000815403	chr13:clu_17189_+	Success	69.1987	38	2.45926e-13	3.47849e-11	RNF219-AS1
chr13:78363731:78578477:clu_17189_+	-0.175994	0.0380898	0.0311484	0.00694146	chr13:clu_17189_+	Success	69.1987	38	2.45926e-13	3.47849e-11	RNF219-AS1
chr13:78363731:78605301:clu_17189_+	-0.113325	0.022934	0.0199675	0.00296654	chr13:clu_17189_+	Success	69.1987	38	2.45926e-13	3.47849e-11	RNF219-AS1
chr13:78573189:78578477:clu_17189_+	-0.219664	0.00469389	0.00367446	0.00101943	chr13:clu_17189_+	Success	69.1987	38	2.45926e-13	3.47849e-11	RNF219-AS1
chr13:78578663:78580186:clu_17189_+	0.0410261	0.00771317	0.00783628	-0.000123105	chr13:clu_17189_+	Success	69.1987	38	2.45926e-13	3.47849e-11	RNF219-AS1
chr13:78578663:78605301:clu_17189_+	0.0311854	0.0526304	0.0529468	-0.000316397	chr13:clu_17189_+	Success	69.1987	38	2.45926e-13	3.47849e-11	RNF219-AS1
chr13:78578663:78615675:clu_17189_+	-0.026804	0.00162093	0.0015388	8.21279e-05	chr13:clu_17189_+	Success	69.1987	38	2.45926e-13	3.47849e-11	RNF219-AS1
chr13:78605444:78606247:clu_17189_+	0.365309	0.00269619	0.00378845	-0.00109226	chr13:clu_17189_+	Success	69.1987	38	2.45926e-13	3.47849e-11	RNF219-AS1
chr13:78605444:78606315:clu_17189_+	0.328929	0.00022129	0.000299829	-7.85387e-05	chr13:clu_17189_+	Success	69.1987	38	2.45926e-13	3.47849e-11	RNF219-AS1
chr13:78605444:78606321:clu_17189_+	0.126621	0.00301086	0.00333227	-0.000321412	chr13:clu_17189_+	Success	69.1987	38	2.45926e-13	3.47849e-11	RNF219-AS1
chr13:78605444:78606972:clu_17189_+	0.130759	0.0947058	0.10525	-0.0105446	chr13:clu_17189_+	Success	69.1987	38	2.45926e-13	3.47849e-11	RNF219-AS1
chr13:78605444:78615675:clu_17189_+	0.358988	0.00568704	0.00794058	-0.00225354	chr13:clu_17189_+	Success	69.1987	38	2.45926e-13	3.47849e-11	RNF219-AS1
chr13:78605456:78606972:clu_17189_+	-0.397807	0.00144402	0.000945948	0.000498072	chr13:clu_17189_+	Success	69.1987	38	2.45926e-13	3.47849e-11	RNF219-AS1
chr13:78606439:78606972:clu_17189_+	0.371092	0.0125227	0.0176979	-0.00517516	chr13:clu_17189_+	Success	69.1987	38	2.45926e-13	3.47849e-11	RNF219-AS1
chr13:78607199:78615675:clu_17189_+	0.131319	0.00623096	0.0069286	-0.000697641	chr13:clu_17189_+	Success	69.1987	38	2.45926e-13	3.47849e-11	RNF219-AS1
chr13:78607210:78615675:clu_17189_+	0.144216	0.0989595	0.111468	-0.0125082	chr13:clu_17189_+	Success	69.1987	38	2.45926e-13	3.47849e-11	RNF219-AS1
chr13:78610083:78615675:clu_17189_+	0.00739115	0.00181492	0.00178289	3.20207e-05	chr13:clu_17189_+	Success	69.1987	38	2.45926e-13	3.47849e-11	RNF219-AS1
chr13:79406302:79406427:clu_17191_+	-0.309094	0.0066729	0.00442511	0.00224778	chr13:clu_17191_+	Success	28.4851	32	0.00425572	0.0418448	RBM26-AS1,RBM26
chr13:79406302:79412682:clu_17191_+	-0.0656097	0.00460709	0.00389745	0.000709639	chr13:clu_17191_+	Success	28.4851	32	0.00425572	0.0418448	RBM26-AS1,RBM26
chr13:79406302:79417835:clu_17191_+	-0.200854	0.0049566	0.00366271	0.00129389	chr13:clu_17191_+	Success	28.4851	32	0.00425572	0.0418448	RBM26-AS1,RBM26
chr13:79406302:79420760:clu_17191_+	0.208525	0.0179166	0.0199372	-0.00202063	chr13:clu_17191_+	Success	28.4851	32	0.00425572	0.0418448	RBM26-AS1,RBM26
chr13:79406351:79420760:clu_17191_+	0.301434	0.00230403	0.0028135	-0.00050947	chr13:clu_17191_+	Success	28.4851	32	0.00425572	0.0418448	RBM26-AS1,RBM26
chr13:79406477:79412682:clu_17191_+	0.156608	0.0450599	0.047605	-0.00254507	chr13:clu_17191_+	Success	28.4851	32	0.00425572	0.0418448	RBM26-AS1,RBM26
chr13:79406477:79417835:clu_17191_+	-0.0816394	0.0461211	0.0383965	0.00772456	chr13:clu_17191_+	Success	28.4851	32	0.00425572	0.0418448	RBM26-AS1,RBM26
chr13:79406477:79420760:clu_17191_+	-0.0952829	0.0777851	0.0638798	0.0139053	chr13:clu_17191_+	Success	28.4851	32	0.00425572	0.0418448	RBM26-AS1,RBM26
chr13:79406477:79421987:clu_17191_+	-0.152589	0.0109034	0.0084555	0.00244785	chr13:clu_17191_+	Success	28.4851	32	0.00425572	0.0418448	RBM26-AS1,RBM26
chr13:79406571:79412682:clu_17191_+	0.223432	0.00154574	0.0017459	-0.000200162	chr13:clu_17191_+	Success	28.4851	32	0.00425572	0.0418448	RBM26-AS1,RBM26
chr13:79406571:79417835:clu_17191_+	-0.561173	0.00185925	0.000958232	0.000901015	chr13:clu_17191_+	Success	28.4851	32	0.00425572	0.0418448	RBM26-AS1,RBM26
chr13:79406571:79420760:clu_17191_+	0.205164	0.00438928	0.00486792	-0.000478633	chr13:clu_17191_+	Success	28.4851	32	0.00425572	0.0418448	RBM26-AS1,RBM26
chr13:79406582:79412682:clu_17191_+	0.69855	0.00219029	0.00397856	-0.00178827	chr13:clu_17191_+	Success	28.4851	32	0.00425572	0.0418448	RBM26-AS1,RBM26
chr13:79406582:79417835:clu_17191_+	-0.514941	0.00701582	0.00378696	0.00322887	chr13:clu_17191_+	Success	28.4851	32	0.00425572	0.0418448	RBM26-AS1,RBM26
chr13:79406582:79420760:clu_17191_+	-0.225843	0.0101237	0.00729633	0.00282736	chr13:clu_17191_+	Success	28.4851	32	0.00425572	0.0418448	RBM26-AS1,RBM26
chr13:79406783:79412682:clu_17191_+	0.283389	0.00336663	0.00403755	-0.000670919	chr13:clu_17191_+	Success	28.4851	32	0.00425572	0.0418448	RBM26-AS1,RBM26
chr13:79406783:79417835:clu_17191_+	-0.498776	0.00875905	0.00480496	0.0039541	chr13:clu_17191_+	Success	28.4851	32	0.00425572	0.0418448	RBM26-AS1,RBM26
chr13:79406783:79420760:clu_17191_+	0.699037	0.00589377	0.010711	-0.0048172	chr13:clu_17191_+	Success	28.4851	32	0.00425572	0.0418448	RBM26-AS1,RBM26
chr13:79412907:79415111:clu_17191_+	0.406306	0.0139071	0.0188599	-0.00495287	chr13:clu_17191_+	Success	28.4851	32	0.00425572	0.0418448	RBM26-AS1,RBM26
chr13:79412907:79415262:clu_17191_+	-0.513176	0.0128096	0.00692651	0.0058831	chr13:clu_17191_+	Success	28.4851	32	0.00425572	0.0418448	RBM26-AS1,RBM26
chr13:79412907:79417835:clu_17191_+	0.168928	0.00870503	0.00931071	-0.000605679	chr13:clu_17191_+	Success	28.4851	32	0.00425572	0.0418448	RBM26-AS1,RBM26
chr13:79412907:79420760:clu_17191_+	-0.63957	0.00982578	0.00468223	0.00514355	chr13:clu_17191_+	Success	28.4851	32	0.00425572	0.0418448	RBM26-AS1,RBM26
chr13:79415364:79417835:clu_17191_+	0.0994817	0.0198068	0.0197637	4.31774e-05	chr13:clu_17191_+	Success	28.4851	32	0.00425572	0.0418448	RBM26-AS1,RBM26
chr13:79415364:79420760:clu_17191_+	0.343719	0.00755019	0.00961792	-0.00206772	chr13:clu_17191_+	Success	28.4851	32	0.00425572	0.0418448	RBM26-AS1,RBM26
chr13:79417916:79420760:clu_17191_+	0.15735	0.138319	0.14624	-0.00792098	chr13:clu_17191_+	Success	28.4851	32	0.00425572	0.0418448	RBM26-AS1,RBM26
chr13:79420802:79421987:clu_17191_+	-0.516703	0.00508742	0.00274122	0.0023462	chr13:clu_17191_+	Success	28.4851	32	0.00425572	0.0418448	RBM26-AS1,RBM26
chr13:79420815:79421987:clu_17191_+	0.155808	0.292397	0.308665	-0.0162678	chr13:clu_17191_+	Success	28.4851	32	0.00425572	0.0418448	RBM26-AS1,RBM26
chr13:79420815:79423552:clu_17191_+	-0.161467	0.00214668	0.00165003	0.000496654	chr13:clu_17191_+	Success	28.4851	32	0.00425572	0.0418448	RBM26-AS1,RBM26
chr13:79422195:79422727:clu_17191_+	0.0702795	0.0171698	0.0166393	0.000530497	chr13:clu_17191_+	Success	28.4851	32	0.00425572	0.0418448	RBM26-AS1,RBM26
chr13:79422195:79423552:clu_17191_+	0.118719	0.17315	0.176129	-0.00297837	chr13:clu_17191_+	Success	28.4851	32	0.00425572	0.0418448	RBM26-AS1,RBM26
chr13:79422214:79422727:clu_17191_+	0.700642	0.00528158	0.00961383	-0.00433225	chr13:clu_17191_+	Success	28.4851	32	0.00425572	0.0418448	RBM26-AS1,RBM26
chr13:79422214:79423552:clu_17191_+	0.196719	0.0296803	0.03264	-0.0029597	chr13:clu_17191_+	Success	28.4851	32	0.00425572	0.0418448	RBM26-AS1,RBM26
chr13:79422984:79423552:clu_17191_+	-0.657374	0.00269269	0.00126049	0.0014322	chr13:clu_17191_+	Success	28.4851	32	0.00425572	0.0418448	RBM26-AS1,RBM26
chr13:97357635:97365136:clu_17237_+	-0.0717578	0.0690222	0.0593739	0.0096483	chr13:clu_17237_+	Success	14.2758	5	2.8388e-05	0.000761232	MBNL2
chr13:97357635:97366459:clu_17237_+	0.0810386	0.197556	0.197996	-0.000439633	chr13:clu_17237_+	Success	14.2758	5	2.8388e-05	0.000761232	MBNL2
chr13:97357635:97391322:clu_17237_+	0.151676	0.453303	0.487563	-0.0342608	chr13:clu_17237_+	Success	14.2758	5	2.8388e-05	0.000761232	MBNL2
chr13:97365171:97366459:clu_17237_+	-0.19824	0.0425429	0.0322481	0.0102949	chr13:clu_17237_+	Success	14.2758	5	2.8388e-05	0.000761232	MBNL2
chr13:97365171:97391322:clu_17237_+	0.0244055	0.0371138	0.0351484	0.00196542	chr13:clu_17237_+	Success	14.2758	5	2.8388e-05	0.000761232	MBNL2
chr13:97366553:97391322:clu_17237_+	0.012877	0.200462	0.18767	0.0127919	chr13:clu_17237_+	Success	14.2758	5	2.8388e-05	0.000761232	MBNL2
chr13:99200939:99201429:clu_17251_+	0.182524	0.0449035	0.0627206	-0.0178171	chr13:clu_17251_+	Success	9.95697	3	0.000176858	0.00356644	UBAC2
chr13:99200939:99238427:clu_17251_+	-0.202982	0.874274	0.830528	0.043746	chr13:clu_17251_+	Success	9.95697	3	0.000176858	0.00356644	UBAC2
chr13:99201567:99238427:clu_17251_+	0.185133	0.0652548	0.0913851	-0.0261303	chr13:clu_17251_+	Success	9.95697	3	0.000176858	0.00356644	UBAC2
chr13:99231513:99238427:clu_17251_+	-0.164675	0.0155676	0.0153661	0.000201447	chr13:clu_17251_+	Success	9.95697	3	0.000176858	0.00356644	UBAC2
chr13:100209463:100216146:clu_17264_+	0.10708	0.0128114	0.0187287	-0.00591729	chr13:clu_17264_+	Success	6.43787	2	0.00159982	0.0201918	PCCA
chr13:100209463:100235842:clu_17264_+	-0.284696	0.977008	0.965302	0.0117069	chr13:clu_17264_+	Success	6.43787	2	0.00159982	0.0201918	PCCA
chr13:100216361:100235842:clu_17264_+	0.177615	0.0101802	0.0159698	-0.00578961	chr13:clu_17264_+	Success	6.43787	2	0.00159982	0.0201918	PCCA
chr13:100273346:100301460:clu_17266_+	-0.00441568	0.11137	0.110658	0.000712036	chr13:clu_17266_+	Success	19.0226	15	0.000888507	0.0129717	PCCA
chr13:100273346:100302924:clu_17266_+	0.235106	0.00121534	0.00153439	-0.000319049	chr13:clu_17266_+	Success	19.0226	15	0.000888507	0.0129717	PCCA
chr13:100273346:100307192:clu_17266_+	-0.323165	0.00956401	0.00690913	0.00265488	chr13:clu_17266_+	Success	19.0226	15	0.000888507	0.0129717	PCCA
chr13:100273346:100330561:clu_17266_+	-0.0893578	0.0136405	0.0124496	0.00119091	chr13:clu_17266_+	Success	19.0226	15	0.000888507	0.0129717	PCCA
chr13:100273346:100425633:clu_17266_+	-0.208392	0.00436163	0.00353409	0.000827541	chr13:clu_17266_+	Success	19.0226	15	0.000888507	0.0129717	PCCA
chr13:100301603:100302924:clu_17266_+	-0.00396743	0.123723	0.122987	0.000735894	chr13:clu_17266_+	Success	19.0226	15	0.000888507	0.0129717	PCCA
chr13:100302996:100307192:clu_17266_+	-0.304335	0.00401258	0.00295382	0.00105875	chr13:clu_17266_+	Success	19.0226	15	0.000888507	0.0129717	PCCA
chr13:100302998:100305751:clu_17266_+	0.161168	0.0157814	0.0185042	-0.00272286	chr13:clu_17266_+	Success	19.0226	15	0.000888507	0.0129717	PCCA
chr13:100302998:100307192:clu_17266_+	-0.0394114	0.12132	0.116399	0.00492121	chr13:clu_17266_+	Success	19.0226	15	0.000888507	0.0129717	PCCA
chr13:100305834:100307192:clu_17266_+	0.149118	0.0215397	0.0249535	-0.00341387	chr13:clu_17266_+	Success	19.0226	15	0.000888507	0.0129717	PCCA
chr13:100309908:100330561:clu_17266_+	0.0113905	0.141785	0.143123	-0.00133796	chr13:clu_17266_+	Success	19.0226	15	0.000888507	0.0129717	PCCA
chr13:100330671:100340157:clu_17266_+	0.0155745	0.164773	0.167025	-0.00225225	chr13:clu_17266_+	Success	19.0226	15	0.000888507	0.0129717	PCCA
chr13:100330671:100368472:clu_17266_+	0.0869581	0.00473801	0.00515814	-0.000420135	chr13:clu_17266_+	Success	19.0226	15	0.000888507	0.0129717	PCCA
chr13:100340259:100368472:clu_17266_+	0.0250213	0.14113	0.144417	-0.00328692	chr13:clu_17266_+	Success	19.0226	15	0.000888507	0.0129717	PCCA
chr13:100340259:100425633:clu_17266_+	0.306117	0.00180076	0.00244081	-0.000640045	chr13:clu_17266_+	Success	19.0226	15	0.000888507	0.0129717	PCCA
chr13:100368574:100425633:clu_17266_+	-0.0174083	0.119246	0.116954	0.00229184	chr13:clu_17266_+	Success	19.0226	15	0.000888507	0.0129717	PCCA
chr13:102664925:102674283:clu_17279_+	-0.14659	0.749885	0.703892	0.0459928	chr13:clu_17279_+	Success	9.83115	2	5.37507e-05	0.00131881	TPP2
chr13:102664936:102674283:clu_17279_+	0.0877023	0.230813	0.273856	-0.0430437	chr13:clu_17279_+	Success	9.83115	2	5.37507e-05	0.00131881	TPP2
chr13:102667883:102674283:clu_17279_+	0.0588872	0.0193025	0.0222516	-0.00294915	chr13:clu_17279_+	Success	9.83115	2	5.37507e-05	0.00131881	TPP2
chr13:110615647:110622216:clu_17318_+	-0.0707381	0.206169	0.202793	0.00337557	chr13:clu_17318_+	Success	17.8036	8	2.07184e-05	0.000578886	NAXD
chr13:110615647:110627439:clu_17318_+	0.0989113	0.00977898	0.0113973	-0.00161832	chr13:clu_17318_+	Success	17.8036	8	2.07184e-05	0.000578886	NAXD
chr13:110615647:110634545:clu_17318_+	0.143547	0.00824622	0.0100496	-0.00180336	chr13:clu_17318_+	Success	17.8036	8	2.07184e-05	0.000578886	NAXD
chr13:110615774:110622216:clu_17318_+	-0.12282	0.0440723	0.0411508	0.00292159	chr13:clu_17318_+	Success	17.8036	8	2.07184e-05	0.000578886	NAXD
chr13:110624279:110625190:clu_17318_+	-0.0936368	0.228586	0.219754	0.00883276	chr13:clu_17318_+	Success	17.8036	8	2.07184e-05	0.000578886	NAXD
chr13:110624279:110627439:clu_17318_+	0.257413	0.0139104	0.0189969	-0.00508655	chr13:clu_17318_+	Success	17.8036	8	2.07184e-05	0.000578886	NAXD
chr13:110625278:110627439:clu_17318_+	-0.0797788	0.227145	0.221416	0.00572985	chr13:clu_17318_+	Success	17.8036	8	2.07184e-05	0.000578886	NAXD
chr13:110625303:110627439:clu_17318_+	-0.127742	0.00686032	0.00637409	0.000486228	chr13:clu_17318_+	Success	17.8036	8	2.07184e-05	0.000578886	NAXD
chr13:110627547:110634545:clu_17318_+	-0.00515522	0.255231	0.268069	-0.0128378	chr13:clu_17318_+	Success	17.8036	8	2.07184e-05	0.000578886	NAXD
chr13:111233293:111243872:clu_17324_+	-0.119361	0.457218	0.440286	0.0169325	chr13:clu_17324_+	Success	16.5178	5	3.70275e-06	0.000132339	ARHGEF7
chr13:111233293:111267548:clu_17324_+	-0.0354941	0.00563999	0.00590625	-0.000266265	chr13:clu_17324_+	Success	16.5178	5	3.70275e-06	0.000132339	ARHGEF7
chr13:111241336:111243872:clu_17324_+	0.107442	0.0807427	0.0975469	-0.0168042	chr13:clu_17324_+	Success	16.5178	5	3.70275e-06	0.000132339	ARHGEF7
chr13:111244294:111257567:clu_17324_+	0.145927	0.00384975	0.00483344	-0.000983691	chr13:clu_17324_+	Success	16.5178	5	3.70275e-06	0.000132339	ARHGEF7
chr13:111244294:111267548:clu_17324_+	-0.0848108	0.448215	0.446789	0.00142626	chr13:clu_17324_+	Success	16.5178	5	3.70275e-06	0.000132339	ARHGEF7
chr13:111257625:111267548:clu_17324_+	-0.0137034	0.00433425	0.00463886	-0.000304611	chr13:clu_17324_+	Success	16.5178	5	3.70275e-06	0.000132339	ARHGEF7
chr13:111286240:111288354:clu_17327_+	0.0973378	0.479444	0.480835	-0.00139102	chr13:clu_17327_+	Success	16.0022	4	1.90918e-06	7.48236e-05	ARHGEF7
chr13:111286240:111300748:clu_17327_+	-0.420183	0.00680276	0.00406618	0.00273657	chr13:clu_17327_+	Success	16.0022	4	1.90918e-06	7.48236e-05	ARHGEF7
chr13:111288443:111292118:clu_17327_+	0.139151	0.214083	0.223871	-0.0097889	chr13:clu_17327_+	Success	16.0022	4	1.90918e-06	7.48236e-05	ARHGEF7
chr13:111288443:111300748:clu_17327_+	-0.0311699	0.190205	0.167753	0.0224521	chr13:clu_17327_+	Success	16.0022	4	1.90918e-06	7.48236e-05	ARHGEF7
chr13:111292294:111300748:clu_17327_+	0.214864	0.109466	0.123474	-0.0140087	chr13:clu_17327_+	Success	16.0022	4	1.90918e-06	7.48236e-05	ARHGEF7
chr13:112875941:112878217:clu_17347_+	0.124214	0.466496	0.480172	-0.0136751	chr13:clu_17347_+	Success	16.0508	11	0.000734622	0.0111931	ATP11A
chr13:112875941:112880546:clu_17347_+	-0.198629	0.0192994	0.0143841	0.0049153	chr13:clu_17347_+	Success	16.0508	11	0.000734622	0.0111931	ATP11A
chr13:112875941:112881813:clu_17347_+	-0.176149	0.0128975	0.00983125	0.00306628	chr13:clu_17347_+	Success	16.0508	11	0.000734622	0.0111931	ATP11A
chr13:112875941:112881816:clu_17347_+	-0.1202	0.0494812	0.0398879	0.00959332	chr13:clu_17347_+	Success	16.0508	11	0.000734622	0.0111931	ATP11A
chr13:112875941:112881876:clu_17347_+	-0.0946748	0.0355395	0.0293898	0.00614965	chr13:clu_17347_+	Success	16.0508	11	0.000734622	0.0111931	ATP11A
chr13:112878303:112880546:clu_17347_+	0.206062	0.00197574	0.00220711	-0.000231371	chr13:clu_17347_+	Success	16.0508	11	0.000734622	0.0111931	ATP11A
chr13:112878303:112881813:clu_17347_+	0.212885	0.0417532	0.0469621	-0.00520886	chr13:clu_17347_+	Success	16.0508	11	0.000734622	0.0111931	ATP11A
chr13:112878303:112881816:clu_17347_+	0.14096	0.152271	0.159382	-0.00711057	chr13:clu_17347_+	Success	16.0508	11	0.000734622	0.0111931	ATP11A
chr13:112878303:112881876:clu_17347_+	0.0998222	0.199266	0.200165	-0.000899035	chr13:clu_17347_+	Success	16.0508	11	0.000734622	0.0111931	ATP11A
chr13:112880649:112881813:clu_17347_+	-0.224386	0.0039635	0.00287894	0.00108456	chr13:clu_17347_+	Success	16.0508	11	0.000734622	0.0111931	ATP11A
chr13:112880649:112881816:clu_17347_+	0.150366	0.00395946	0.00418352	-0.00022406	chr13:clu_17347_+	Success	16.0508	11	0.000734622	0.0111931	ATP11A
chr13:112880649:112881876:clu_17347_+	-0.120269	0.0130969	0.010557	0.00253994	chr13:clu_17347_+	Success	16.0508	11	0.000734622	0.0111931	ATP11A
chr13:112902371:113014763:clu_17348_+	-0.307349	0.037064	0.0251294	0.0119346	chr13:clu_17348_+	Success	17.1633	5	2.04977e-06	7.93989e-05	MCF2L
chr13:112968714:113014763:clu_17348_+	0.25758	0.0261436	0.0311847	-0.00504106	chr13:clu_17348_+	Success	17.1633	5	2.04977e-06	7.93989e-05	MCF2L
chr13:112969458:113014763:clu_17348_+	-0.0393741	0.364173	0.322788	0.0413846	chr13:clu_17348_+	Success	17.1633	5	2.04977e-06	7.93989e-05	MCF2L
chr13:112979758:113014763:clu_17348_+	0.257825	0.349212	0.416649	-0.0674377	chr13:clu_17348_+	Success	17.1633	5	2.04977e-06	7.93989e-05	MCF2L
chr13:112985479:113014763:clu_17348_+	-0.196315	0.0394121	0.0298594	0.00955269	chr13:clu_17348_+	Success	17.1633	5	2.04977e-06	7.93989e-05	MCF2L
chr13:113001983:113014763:clu_17348_+	0.0276329	0.183996	0.174389	0.0096069	chr13:clu_17348_+	Success	17.1633	5	2.04977e-06	7.93989e-05	MCF2L
chr13:113219048:113219327:clu_17374_+	-0.382334	0.00833402	0.00815739	0.000176624	chr13:clu_17374_+	Success	6.321	3	0.00547839	0.0499885	CUL4A
chr13:113219048:113227976:clu_17374_+	-0.395946	0.95483	0.921959	0.032871	chr13:clu_17374_+	Success	6.321	3	0.00547839	0.0499885	CUL4A
chr13:113219048:113227978:clu_17374_+	0.209425	0.0306598	0.0542331	-0.0235733	chr13:clu_17374_+	Success	6.321	3	0.00547839	0.0499885	CUL4A
chr13:113219048:113227980:clu_17374_+	0.568855	0.00617655	0.0156509	-0.00947434	chr13:clu_17374_+	Success	6.321	3	0.00547839	0.0499885	CUL4A
chr13:113309862:113310709:clu_17377_+	-0.00303051	0.462315	0.449507	0.0128079	chr13:clu_17377_+	Success	5.58805	2	0.00374231	0.0378936	LAMP1
chr13:113309862:113319469:clu_17377_+	-0.0465248	0.00557251	0.00518752	0.000384986	chr13:clu_17377_+	Success	5.58805	2	0.00374231	0.0378936	LAMP1
chr13:113310867:113319469:clu_17377_+	0.0495553	0.532112	0.545305	-0.0131929	chr13:clu_17377_+	Success	5.58805	2	0.00374231	0.0378936	LAMP1
chr13:113329976:113330496:clu_17379_+	-0.658373	0.0149785	0.00647037	0.00850815	chr13:clu_17379_+	Success	16.4571	13	0.00175528	0.0216665	NA
chr13:113330256:113330376:clu_17379_+	-1.27684	0.0394228	0.00917507	0.0302478	chr13:clu_17379_+	Success	16.4571	13	0.00175528	0.0216665	NA
chr13:113330256:113330476:clu_17379_+	0.525262	0.0432141	0.0609722	-0.0177581	chr13:clu_17379_+	Success	16.4571	13	0.00175528	0.0216665	NA
chr13:113330256:113330496:clu_17379_+	0.839428	0.0462862	0.0894125	-0.0431263	chr13:clu_17379_+	Success	16.4571	13	0.00175528	0.0216665	NA
chr13:113330256:113330556:clu_17379_+	0.733206	0.0390326	0.0678021	-0.0287695	chr13:clu_17379_+	Success	16.4571	13	0.00175528	0.0216665	NA
chr13:113330256:113330616:clu_17379_+	0.829425	0.0218422	0.0417732	-0.0199311	chr13:clu_17379_+	Success	16.4571	13	0.00175528	0.0216665	NA
chr13:113330256:113330855:clu_17379_+	-1.98066	0.0351364	0.00404535	0.0310911	chr13:clu_17379_+	Success	16.4571	13	0.00175528	0.0216665	NA
chr13:113330535:113330636:clu_17379_+	0.638421	0.0782594	0.123648	-0.0453886	chr13:clu_17379_+	Success	16.4571	13	0.00175528	0.0216665	NA
chr13:113330535:113330656:clu_17379_+	-0.0627326	0.123735	0.0969696	0.0267653	chr13:clu_17379_+	Success	16.4571	13	0.00175528	0.0216665	NA
chr13:113330535:113330855:clu_17379_+	-0.102564	0.0313015	0.0235727	0.00772877	chr13:clu_17379_+	Success	16.4571	13	0.00175528	0.0216665	NA
chr13:113330595:113330656:clu_17379_+	-0.0320028	0.221535	0.179032	0.0425026	chr13:clu_17379_+	Success	16.4571	13	0.00175528	0.0216665	NA
chr13:113330595:113330855:clu_17379_+	0.338668	0.060365	0.0706733	-0.0103082	chr13:clu_17379_+	Success	16.4571	13	0.00175528	0.0216665	NA
chr13:113330675:113330855:clu_17379_+	0.157319	0.115399	0.112697	0.00270183	chr13:clu_17379_+	Success	16.4571	13	0.00175528	0.0216665	NA
chr13:113330735:113330855:clu_17379_+	0.0514449	0.129493	0.113757	0.0157364	chr13:clu_17379_+	Success	16.4571	13	0.00175528	0.0216665	NA
chr13:114236896:114237672:clu_17431_+	0.0374276	0.060396	0.0711887	-0.0107926	chr13:clu_17431_+	Success	7.97211	2	0.000344949	0.00616881	CDC16
chr13:114236896:114238990:clu_17431_+	-0.159082	0.87942	0.851638	0.0277813	chr13:clu_17431_+	Success	7.97211	2	0.000344949	0.00616881	CDC16
chr13:114237739:114238990:clu_17431_+	0.121655	0.0601844	0.0771731	-0.0169887	chr13:clu_17431_+	Success	7.97211	2	0.000344949	0.00616881	CDC16
chr13:114281846:114282021:clu_17438_+	-0.0260842	0.033328	0.0329697	0.000358257	chr13:clu_17438_+	Success	53.809	29	5.70411e-11	5.76531e-09	UPF3A
chr13:114281846:114282837:clu_17438_+	0.162411	0.00210076	0.00250926	-0.000408497	chr13:clu_17438_+	Success	53.809	29	5.70411e-11	5.76531e-09	UPF3A
chr13:114282127:114282837:clu_17438_+	-0.0589188	0.0754406	0.072219	0.00322158	chr13:clu_17438_+	Success	53.809	29	5.70411e-11	5.76531e-09	UPF3A
chr13:114282127:114286519:clu_17438_+	-0.177732	0.00564361	0.00479737	0.000846237	chr13:clu_17438_+	Success	53.809	29	5.70411e-11	5.76531e-09	UPF3A
chr13:114282127:114291634:clu_17438_+	-0.1963	0.0017936	0.0014966	0.000296992	chr13:clu_17438_+	Success	53.809	29	5.70411e-11	5.76531e-09	UPF3A
chr13:114282652:114282837:clu_17438_+	-0.0495726	0.0046013	0.00444617	0.000155131	chr13:clu_17438_+	Success	53.809	29	5.70411e-11	5.76531e-09	UPF3A
chr13:114282943:114283787:clu_17438_+	0.110551	0.00222656	0.00252511	-0.000298551	chr13:clu_17438_+	Success	53.809	29	5.70411e-11	5.76531e-09	UPF3A
chr13:114282943:114284094:clu_17438_+	-0.0852564	0.00519406	0.004843	0.000351053	chr13:clu_17438_+	Success	53.809	29	5.70411e-11	5.76531e-09	UPF3A
chr13:114282943:114286259:clu_17438_+	-0.18609	0.00471481	0.00397448	0.000740325	chr13:clu_17438_+	Success	53.809	29	5.70411e-11	5.76531e-09	UPF3A
chr13:114282943:114286302:clu_17438_+	-0.0105207	0.0449867	0.0452012	-0.000214461	chr13:clu_17438_+	Success	53.809	29	5.70411e-11	5.76531e-09	UPF3A
chr13:114282943:114286519:clu_17438_+	-0.191677	0.0459001	0.0384773	0.00742286	chr13:clu_17438_+	Success	53.809	29	5.70411e-11	5.76531e-09	UPF3A
chr13:114282943:114291489:clu_17438_+	-0.190907	0.00174558	0.00146442	0.000281164	chr13:clu_17438_+	Success	53.809	29	5.70411e-11	5.76531e-09	UPF3A
chr13:114282943:114298840:clu_17438_+	-0.157114	0.0026482	0.00229801	0.000350192	chr13:clu_17438_+	Success	53.809	29	5.70411e-11	5.76531e-09	UPF3A
chr13:114284358:114286302:clu_17438_+	0.151655	0.00920291	0.0108748	-0.00167193	chr13:clu_17438_+	Success	53.809	29	5.70411e-11	5.76531e-09	UPF3A
chr13:114284358:114286519:clu_17438_+	-0.097143	0.00622254	0.00573342	0.000489123	chr13:clu_17438_+	Success	53.809	29	5.70411e-11	5.76531e-09	UPF3A
chr13:114286400:114286519:clu_17438_+	0.0864375	0.086238	0.0954713	-0.00923324	chr13:clu_17438_+	Success	53.809	29	5.70411e-11	5.76531e-09	UPF3A
chr13:114286629:114286739:clu_17438_+	-0.196064	0.00170939	0.00142668	0.000282712	chr13:clu_17438_+	Success	53.809	29	5.70411e-11	5.76531e-09	UPF3A
chr13:114286629:114287313:clu_17438_+	-0.190377	0.00364504	0.00305955	0.000585493	chr13:clu_17438_+	Success	53.809	29	5.70411e-11	5.76531e-09	UPF3A
chr13:114286629:114291489:clu_17438_+	0.0170116	0.147701	0.152548	-0.00484683	chr13:clu_17438_+	Success	53.809	29	5.70411e-11	5.76531e-09	UPF3A
chr13:114286629:114291601:clu_17438_+	-0.0164696	0.00385962	0.00385502	4.60192e-06	chr13:clu_17438_+	Success	53.809	29	5.70411e-11	5.76531e-09	UPF3A
chr13:114286629:114291605:clu_17438_+	0.0188618	0.00178204	0.00184392	-6.1886e-05	chr13:clu_17438_+	Success	53.809	29	5.70411e-11	5.76531e-09	UPF3A
chr13:114286629:114291634:clu_17438_+	0.0338995	0.0080964	0.0085045	-0.000408101	chr13:clu_17438_+	Success	53.809	29	5.70411e-11	5.76531e-09	UPF3A
chr13:114291544:114291634:clu_17438_+	-0.0026847	0.143108	0.144921	-0.00181339	chr13:clu_17438_+	Success	53.809	29	5.70411e-11	5.76531e-09	UPF3A
chr13:114291780:114298840:clu_17438_+	0.0116911	0.00388646	0.00399269	-0.000106235	chr13:clu_17438_+	Success	53.809	29	5.70411e-11	5.76531e-09	UPF3A
chr13:114291792:114295351:clu_17438_+	0.480627	0.00202258	0.00332103	-0.00129846	chr13:clu_17438_+	Success	53.809	29	5.70411e-11	5.76531e-09	UPF3A
chr13:114291792:114295383:clu_17438_+	0.657796	0.00116624	0.00228613	-0.00111989	chr13:clu_17438_+	Success	53.809	29	5.70411e-11	5.76531e-09	UPF3A
chr13:114291792:114298840:clu_17438_+	-0.0760901	0.138925	0.130728	0.00819675	chr13:clu_17438_+	Success	53.809	29	5.70411e-11	5.76531e-09	UPF3A
chr13:114291792:114301731:clu_17438_+	0.114352	0.0282121	0.0321169	-0.00390472	chr13:clu_17438_+	Success	53.809	29	5.70411e-11	5.76531e-09	UPF3A
chr13:114298552:114298840:clu_17438_+	0.0907239	0.00277358	0.00308373	-0.000310148	chr13:clu_17438_+	Success	53.809	29	5.70411e-11	5.76531e-09	UPF3A
chr13:114299000:114301731:clu_17438_+	-0.0270159	0.181125	0.179011	0.00211386	chr13:clu_17438_+	Success	53.809	29	5.70411e-11	5.76531e-09	UPF3A
chr14:16230294:16247427:clu_17454_-	0.654518	0.039237	0.0428513	-0.00361429	chr14:clu_17454_-	Success	15.958	13	0.00247219	0.0281305	NA
chr14:16230294:16250855:clu_17454_-	0.509358	0.0690414	0.0652132	0.00382823	chr14:clu_17454_-	Success	15.958	13	0.00247219	0.0281305	NA
chr14:16230294:16254280:clu_17454_-	0.789617	0.0214214	0.0267786	-0.00535725	chr14:clu_17454_-	Success	15.958	13	0.00247219	0.0281305	NA
chr14:16230294:16281687:clu_17454_-	-0.862345	0.0138166	0.00331057	0.010506	chr14:clu_17454_-	Success	15.958	13	0.00247219	0.0281305	NA
chr14:16240573:16247427:clu_17454_-	0.831383	0.0959382	0.125046	-0.0291081	chr14:clu_17454_-	Success	15.958	13	0.00247219	0.0281305	NA
chr14:16240573:16250855:clu_17454_-	0.633405	0.151675	0.162186	-0.0105107	chr14:clu_17454_-	Success	15.958	13	0.00247219	0.0281305	NA
chr14:16240573:16254280:clu_17454_-	0.898865	0.0622718	0.0868317	-0.0245599	chr14:clu_17454_-	Success	15.958	13	0.00247219	0.0281305	NA
chr14:16240573:16281687:clu_17454_-	0.815918	0.0604565	0.07759	-0.0171336	chr14:clu_17454_-	Success	15.958	13	0.00247219	0.0281305	NA
chr14:16267983:16278261:clu_17454_-	-1.75605	0.0410875	0.00402795	0.0370596	chr14:clu_17454_-	Success	15.958	13	0.00247219	0.0281305	NA
chr14:16267983:16281687:clu_17454_-	0.585894	0.147825	0.150734	-0.0029096	chr14:clu_17454_-	Success	15.958	13	0.00247219	0.0281305	NA
chr14:16271409:16281687:clu_17454_-	0.141696	0.0150835	0.00986406	0.00521948	chr14:clu_17454_-	Success	15.958	13	0.00247219	0.0281305	NA
chr14:16274835:16278261:clu_17454_-	-4.26569	0.02193	0.000174778	0.0217552	chr14:clu_17454_-	Success	15.958	13	0.00247219	0.0281305	NA
chr14:16274835:16281687:clu_17454_-	0.496691	0.165406	0.154268	0.0111381	chr14:clu_17454_-	Success	15.958	13	0.00247219	0.0281305	NA
chr14:16278260:16281687:clu_17454_-	0.526739	0.09481	0.0911231	0.00368688	chr14:clu_17454_-	Success	15.958	13	0.00247219	0.0281305	NA
chr14:20381401:20381553:clu_17486_-	-0.15495	0.429166	0.379457	0.0497093	chr14:clu_17486_-	Success	6.77415	3	0.00358917	0.0367982	TEP1
chr14:20381401:20381913:clu_17486_-	0.0516501	0.255457	0.277702	-0.0222457	chr14:clu_17486_-	Success	6.77415	3	0.00358917	0.0367982	TEP1
chr14:20381686:20381913:clu_17486_-	0.0516501	0.309986	0.33698	-0.0269942	chr14:clu_17486_-	Success	6.77415	3	0.00358917	0.0367982	TEP1
chr14:20381691:20381913:clu_17486_-	0.0516501	0.00539159	0.0058611	-0.00046951	chr14:clu_17486_-	Success	6.77415	3	0.00358917	0.0367982	TEP1
chr14:20405585:20406233:clu_17492_-	0.0554787	0.593906	0.632994	-0.0390878	chr14:clu_17492_-	Success	15.6213	3	7.55727e-07	3.33334e-05	TEP1
chr14:20405585:20407873:clu_17492_-	-0.270687	0.0146001	0.0112302	0.00336995	chr14:clu_17492_-	Success	15.6213	3	7.55727e-07	3.33334e-05	TEP1
chr14:20406400:20407312:clu_17492_-	0.382347	0.0348805	0.0515491	-0.0166687	chr14:clu_17492_-	Success	15.6213	3	7.55727e-07	3.33334e-05	TEP1
chr14:20406400:20407873:clu_17492_-	-0.167139	0.356613	0.304227	0.0523865	chr14:clu_17492_-	Success	15.6213	3	7.55727e-07	3.33334e-05	TEP1
chr14:20448811:20448902:clu_17494_-	0.132018	0.20262	0.248624	-0.0460043	chr14:clu_17494_-	Success	6.49551	1	0.00031299	0.0057035	OSGEP
chr14:20448811:20448964:clu_17494_-	-0.132018	0.79738	0.751376	0.0460043	chr14:clu_17494_-	Success	6.49551	1	0.00031299	0.0057035	OSGEP
chr14:21499802:21500495:clu_17523_-	-0.223639	0.250427	0.235799	0.0146281	chr14:clu_17523_-	Success	16.0579	8	8.87981e-05	0.00199896	METTL3
chr14:21499802:21500913:clu_17523_-	0.84009	0.00130496	0.00355984	-0.00225488	chr14:clu_17523_-	Success	16.0579	8	8.87981e-05	0.00199896	METTL3
chr14:21499802:21503173:clu_17523_-	-0.216881	0.0106946	0.0101381	0.000556413	chr14:clu_17523_-	Success	16.0579	8	8.87981e-05	0.00199896	METTL3
chr14:21500682:21500913:clu_17523_-	-0.192114	0.217133	0.210997	0.0061355	chr14:clu_17523_-	Success	16.0579	8	8.87981e-05	0.00199896	METTL3
chr14:21501129:21501708:clu_17523_-	0.104564	0.00567643	0.00742117	-0.00174474	chr14:clu_17523_-	Success	16.0579	8	8.87981e-05	0.00199896	METTL3
chr14:21501129:21501728:clu_17523_-	-0.141591	0.230493	0.235587	-0.00509399	chr14:clu_17523_-	Success	16.0579	8	8.87981e-05	0.00199896	METTL3
chr14:21501129:21503173:clu_17523_-	0.0658624	0.00386252	0.00485803	-0.000995509	chr14:clu_17523_-	Success	16.0579	8	8.87981e-05	0.00199896	METTL3
chr14:21501824:21503173:clu_17523_-	-0.110733	0.025892	0.0272935	-0.00140157	chr14:clu_17523_-	Success	16.0579	8	8.87981e-05	0.00199896	METTL3
chr14:21501903:21503173:clu_17523_-	-0.125558	0.254517	0.264346	-0.0098293	chr14:clu_17523_-	Success	16.0579	8	8.87981e-05	0.00199896	METTL3
chr14:22565137:22567088:clu_17529_-	0.0428267	0.00347262	0.00361086	-0.000138249	chr14:clu_17529_-	Success	11.7022	4	0.000105117	0.00230601	DAD1
chr14:22565137:22575059:clu_17529_-	-0.0603539	0.355093	0.333032	0.0220611	chr14:clu_17529_-	Success	11.7022	4	0.000105117	0.00230601	DAD1
chr14:22565137:22588947:clu_17529_-	-0.0792126	0.00531896	0.00489531	0.000423649	chr14:clu_17529_-	Success	11.7022	4	0.000105117	0.00230601	DAD1
chr14:22567164:22575059:clu_17529_-	0.0585362	0.00342011	0.00361258	-0.000192468	chr14:clu_17529_-	Success	11.7022	4	0.000105117	0.00230601	DAD1
chr14:22575233:22588947:clu_17529_-	0.0382036	0.632695	0.654849	-0.022154	chr14:clu_17529_-	Success	11.7022	4	0.000105117	0.00230601	DAD1
chr14:22952459:22952541:clu_17547_-	-0.07988	0.436819	0.43212	0.00469949	chr14:clu_17547_-	Success	6.36941	2	0.00171317	0.0212518	HAUS4
chr14:22952459:22955100:clu_17547_-	0.171411	0.0585292	0.0744405	-0.0159113	chr14:clu_17547_-	Success	6.36941	2	0.00171317	0.0212518	HAUS4
chr14:22952683:22955100:clu_17547_-	-0.0915308	0.504651	0.49344	0.0112118	chr14:clu_17547_-	Success	6.36941	2	0.00171317	0.0212518	HAUS4
chr14:23066008:23067056:clu_17559_-	-0.207359	0.00269511	0.0022274	0.000467705	chr14:clu_17559_-	Success	13.0898	7	0.000467772	0.00782965	ACIN1
chr14:23066008:23067304:clu_17559_-	0.139517	0.015201	0.0177721	-0.00257118	chr14:clu_17559_-	Success	13.0898	7	0.000467772	0.00782965	ACIN1
chr14:23066008:23067314:clu_17559_-	0.149354	0.183352	0.216484	-0.0331322	chr14:clu_17559_-	Success	13.0898	7	0.000467772	0.00782965	ACIN1
chr14:23066008:23067342:clu_17559_-	0.137531	0.0134139	0.0156517	-0.00223779	chr14:clu_17559_-	Success	13.0898	7	0.000467772	0.00782965	ACIN1
chr14:23066008:23069476:clu_17559_-	-0.068099	0.674293	0.640547	0.0337462	chr14:clu_17559_-	Success	13.0898	7	0.000467772	0.00782965	ACIN1
chr14:23068464:23069476:clu_17559_-	-0.0613519	0.03955	0.037825	0.001725	chr14:clu_17559_-	Success	13.0898	7	0.000467772	0.00782965	ACIN1
chr14:23068671:23069476:clu_17559_-	-0.0421833	0.0306922	0.0299217	0.000770567	chr14:clu_17559_-	Success	13.0898	7	0.000467772	0.00782965	ACIN1
chr14:23068701:23069476:clu_17559_-	-0.0474082	0.040803	0.0395713	0.00123171	chr14:clu_17559_-	Success	13.0898	7	0.000467772	0.00782965	ACIN1
chr14:23069617:23071125:clu_17560_-	-0.110745	0.074858	0.0633873	0.0114707	chr14:clu_17560_-	Success	11.6385	7	0.00152517	0.0194413	ACIN1
chr14:23069617:23071427:clu_17560_-	-0.0278559	0.0970685	0.0892978	0.00777072	chr14:clu_17560_-	Success	11.6385	7	0.00152517	0.0194413	ACIN1
chr14:23069617:23071434:clu_17560_-	0.0586694	0.00485331	0.00486831	-1.49958e-05	chr14:clu_17560_-	Success	11.6385	7	0.00152517	0.0194413	ACIN1
chr14:23069617:23076470:clu_17560_-	0.0570515	0.00482182	0.0048289	-7.07946e-06	chr14:clu_17560_-	Success	11.6385	7	0.00152517	0.0194413	ACIN1
chr14:23069617:23078151:clu_17560_-	0.0819726	0.800992	0.82241	-0.0214181	chr14:clu_17560_-	Success	11.6385	7	0.00152517	0.0194413	ACIN1
chr14:23071186:23071427:clu_17560_-	-0.183821	0.0108544	0.00854345	0.00231094	chr14:clu_17560_-	Success	11.6385	7	0.00152517	0.0194413	ACIN1
chr14:23076548:23078151:clu_17560_-	0.0807714	0.00506933	0.00519864	-0.000129303	chr14:clu_17560_-	Success	11.6385	7	0.00152517	0.0194413	ACIN1
chr14:23076551:23078151:clu_17560_-	0.0439563	0.00148259	0.00146545	1.71398e-05	chr14:clu_17560_-	Success	11.6385	7	0.00152517	0.0194413	ACIN1
chr14:23081836:23089982:clu_17562_-	-0.0786851	0.450179	0.433373	0.0168068	chr14:clu_17562_-	Success	8.50929	2	0.000201587	0.00397679	ACIN1
chr14:23081836:23090522:clu_17562_-	0.133634	0.120339	0.143249	-0.02291	chr14:clu_17562_-	Success	8.50929	2	0.000201587	0.00397679	ACIN1
chr14:23090101:23090522:clu_17562_-	-0.0549492	0.429481	0.423378	0.00610315	chr14:clu_17562_-	Success	8.50929	2	0.000201587	0.00397679	ACIN1
chr14:23207457:23213998:clu_17568_-	-0.235379	0.0108001	0.00828099	0.00251911	chr14:clu_17568_-	Success	20.6978	20	0.00331279	0.034735	HOMEZ,PPP1R3E
chr14:23207457:23285913:clu_17568_-	-0.242188	0.00253396	0.00192973	0.000604226	chr14:clu_17568_-	Success	20.6978	20	0.00331279	0.034735	HOMEZ,PPP1R3E
chr14:23214069:23285913:clu_17568_-	-0.577997	0.00904339	0.00492253	0.00412086	chr14:clu_17568_-	Success	20.6978	20	0.00331279	0.034735	HOMEZ,PPP1R3E
chr14:23277187:23284898:clu_17568_-	0.104826	0.0024699	0.00266123	-0.000191332	chr14:clu_17568_-	Success	20.6978	20	0.00331279	0.034735	HOMEZ,PPP1R3E
chr14:23277187:23285913:clu_17568_-	0.0393218	0.255884	0.258225	-0.00234118	chr14:clu_17568_-	Success	20.6978	20	0.00331279	0.034735	HOMEZ,PPP1R3E
chr14:23277187:23293531:clu_17568_-	0.0818242	0.0127512	0.0134266	-0.00067537	chr14:clu_17568_-	Success	20.6978	20	0.00331279	0.034735	HOMEZ,PPP1R3E
chr14:23277187:23299401:clu_17568_-	-0.558117	0.00628783	0.00349134	0.00279649	chr14:clu_17568_-	Success	20.6978	20	0.00331279	0.034735	HOMEZ,PPP1R3E
chr14:23285028:23285913:clu_17568_-	-0.0445308	0.00392243	0.00363994	0.000282493	chr14:clu_17568_-	Success	20.6978	20	0.00331279	0.034735	HOMEZ,PPP1R3E
chr14:23285611:23285913:clu_17568_-	-0.00235978	0.0150977	0.0146138	0.000483866	chr14:clu_17568_-	Success	20.6978	20	0.00331279	0.034735	HOMEZ,PPP1R3E
chr14:23290885:23293531:clu_17568_-	-0.409163	0.00789738	0.00508937	0.00280801	chr14:clu_17568_-	Success	20.6978	20	0.00331279	0.034735	HOMEZ,PPP1R3E
chr14:23293688:23296756:clu_17568_-	0.321233	0.00483793	0.00647213	-0.0016342	chr14:clu_17568_-	Success	20.6978	20	0.00331279	0.034735	HOMEZ,PPP1R3E
chr14:23293688:23299401:clu_17568_-	-0.0528419	0.0363117	0.0334176	0.00289405	chr14:clu_17568_-	Success	20.6978	20	0.00331279	0.034735	HOMEZ,PPP1R3E
chr14:23296260:23296756:clu_17568_-	0.253303	0.0288373	0.0360446	-0.00720735	chr14:clu_17568_-	Success	20.6978	20	0.00331279	0.034735	HOMEZ,PPP1R3E
chr14:23296480:23296756:clu_17568_-	0.858773	0.00199378	0.00456578	-0.002572	chr14:clu_17568_-	Success	20.6978	20	0.00331279	0.034735	HOMEZ,PPP1R3E
chr14:23296666:23296756:clu_17568_-	-0.284187	0.0111461	0.00813919	0.00300693	chr14:clu_17568_-	Success	20.6978	20	0.00331279	0.034735	HOMEZ,PPP1R3E
chr14:23298281:23298492:clu_17568_-	0.0865982	0.0404177	0.0427621	-0.00234439	chr14:clu_17568_-	Success	20.6978	20	0.00331279	0.034735	HOMEZ,PPP1R3E
chr14:23298281:23299401:clu_17568_-	0.250309	0.0103845	0.0129411	-0.00255661	chr14:clu_17568_-	Success	20.6978	20	0.00331279	0.034735	HOMEZ,PPP1R3E
chr14:23298458:23299401:clu_17568_-	0.184715	0.00969101	0.0113101	-0.00161913	chr14:clu_17568_-	Success	20.6978	20	0.00331279	0.034735	HOMEZ,PPP1R3E
chr14:23298547:23299401:clu_17568_-	0.144247	0.0437064	0.0489857	-0.00527927	chr14:clu_17568_-	Success	20.6978	20	0.00331279	0.034735	HOMEZ,PPP1R3E
chr14:23298822:23299401:clu_17568_-	0.0922151	0.120549	0.12826	-0.00771072	chr14:clu_17568_-	Success	20.6978	20	0.00331279	0.034735	HOMEZ,PPP1R3E
chr14:23298917:23299401:clu_17568_-	-0.0106023	0.365437	0.350822	0.0146155	chr14:clu_17568_-	Success	20.6978	20	0.00331279	0.034735	HOMEZ,PPP1R3E
chr14:23347212:23347460:clu_17570_-	0.0635315	0.168567	0.187132	-0.018565	chr14:clu_17570_-	Success	7.90428	1	7.00847e-05	0.00163905	SLC22A17,AL049829.1
chr14:23347212:23347514:clu_17570_-	-0.0635315	0.831433	0.812868	0.018565	chr14:clu_17570_-	Success	7.90428	1	7.00847e-05	0.00163905	SLC22A17,AL049829.1
chr14:23347731:23347891:clu_17571_-	-0.124745	0.515717	0.50644	0.00927715	chr14:clu_17571_-	Success	11.1642	2	1.41725e-05	0.000415595	SLC22A17,AL049829.1
chr14:23347731:23348161:clu_17571_-	0.216513	0.00557948	0.00770755	-0.00212807	chr14:clu_17571_-	Success	11.1642	2	1.41725e-05	0.000415595	SLC22A17,AL049829.1
chr14:23347996:23348161:clu_17571_-	-0.0917683	0.478704	0.485853	-0.00714908	chr14:clu_17571_-	Success	11.1642	2	1.41725e-05	0.000415595	SLC22A17,AL049829.1
chr14:23349426:23351752:clu_17572_-	-0.017397	0.429115	0.440461	-0.0113465	chr14:clu_17572_-	Success	5.66721	2	0.00345749	0.0357713	SLC22A17,AL049829.1
chr14:23349426:23351948:clu_17572_-	0.0832609	0.00815058	0.00925205	-0.00110147	chr14:clu_17572_-	Success	5.66721	2	0.00345749	0.0357713	SLC22A17,AL049829.1
chr14:23351855:23351948:clu_17572_-	-0.0658639	0.562735	0.550287	0.012448	chr14:clu_17572_-	Success	5.66721	2	0.00345749	0.0357713	SLC22A17,AL049829.1
chr14:23567315:23567451:clu_17591_-	-0.331542	0.0278489	0.0225539	0.00529501	chr14:clu_17591_-	Success	9.93657	5	0.00132011	0.0173775	AP1G2
chr14:23567315:23567597:clu_17591_-	0.550531	0.00569653	0.0111456	-0.00544906	chr14:clu_17591_-	Success	9.93657	5	0.00132011	0.0173775	AP1G2
chr14:23567315:23567739:clu_17591_-	-0.233979	0.147521	0.131716	0.0158051	chr14:clu_17591_-	Success	9.93657	5	0.00132011	0.0173775	AP1G2
chr14:23567319:23567451:clu_17591_-	0.112844	0.120481	0.15217	-0.0316881	chr14:clu_17591_-	Success	9.93657	5	0.00132011	0.0173775	AP1G2
chr14:23567319:23567597:clu_17591_-	0.0661253	0.0547958	0.0660488	-0.011253	chr14:clu_17591_-	Success	9.93657	5	0.00132011	0.0173775	AP1G2
chr14:23567319:23567739:clu_17591_-	-0.163979	0.643656	0.616366	0.0272901	chr14:clu_17591_-	Success	9.93657	5	0.00132011	0.0173775	AP1G2
chr14:23571920:23572833:clu_17593_-	-0.657121	0.0538909	0.0224019	0.0314889	chr14:clu_17593_-	Success	11.9073	2	6.7409e-06	0.000220918	JPH4
chr14:23571920:23575685:clu_17593_-	0.252718	0.941978	0.972633	-0.0306557	chr14:clu_17593_-	Success	11.9073	2	6.7409e-06	0.000220918	JPH4
chr14:23571920:23576095:clu_17593_-	0.404403	0.00413158	0.00496479	-0.000833212	chr14:clu_17593_-	Success	11.9073	2	6.7409e-06	0.000220918	JPH4
chr14:24291219:24291556:clu_17628_-	-0.160854	0.22353	0.221009	0.00252083	chr14:clu_17628_-	Success	12.7641	8	0.00126435	0.0168659	DHRS1
chr14:24291219:24292184:clu_17628_-	0.267277	0.0229164	0.0347661	-0.0118497	chr14:clu_17628_-	Success	12.7641	8	0.00126435	0.0168659	DHRS1
chr14:24291219:24296509:clu_17628_-	0.16432	0.0076253	0.0104364	-0.00281115	chr14:clu_17628_-	Success	12.7641	8	0.00126435	0.0168659	DHRS1
chr14:24291625:24292184:clu_17628_-	-0.140463	0.246969	0.249214	-0.00224507	chr14:clu_17628_-	Success	12.7641	8	0.00126435	0.0168659	DHRS1
chr14:24292330:24292621:clu_17628_-	0.170969	0.00710134	0.00978416	-0.00268283	chr14:clu_17628_-	Success	12.7641	8	0.00126435	0.0168659	DHRS1
chr14:24292330:24292652:clu_17628_-	-0.165377	0.167354	0.164719	0.00263407	chr14:clu_17628_-	Success	12.7641	8	0.00126435	0.0168659	DHRS1
chr14:24292330:24296509:clu_17628_-	0.0906223	0.0218242	0.0277477	-0.00592354	chr14:clu_17628_-	Success	12.7641	8	0.00126435	0.0168659	DHRS1
chr14:24292701:24296509:clu_17628_-	-0.00104814	0.00761282	0.00883126	-0.00121844	chr14:clu_17628_-	Success	12.7641	8	0.00126435	0.0168659	DHRS1
chr14:24292784:24296509:clu_17628_-	-0.225446	0.295067	0.273491	0.0215758	chr14:clu_17628_-	Success	12.7641	8	0.00126435	0.0168659	DHRS1
chr1:120258883:120259401:clu_1763_-	0.339253	0.0204985	0.031749	-0.0112506	chr1:clu_1763_-	Success	35.0844	7	1.36579e-12	1.74856e-10	CH17-472G23.2
chr1:120258883:120267774:clu_1763_-	-0.241164	0.0335837	0.0291116	0.00447209	chr1:clu_1763_-	Success	35.0844	7	1.36579e-12	1.74856e-10	CH17-472G23.2
chr1:120258883:120340756:clu_1763_-	0.017276	0.0623656	0.0700038	-0.00763824	chr1:clu_1763_-	Success	35.0844	7	1.36579e-12	1.74856e-10	CH17-472G23.2
chr1:120258883:120341717:clu_1763_-	0.00632351	0.314928	0.349648	-0.0347204	chr1:clu_1763_-	Success	35.0844	7	1.36579e-12	1.74856e-10	CH17-472G23.2
chr1:120259463:120341717:clu_1763_-	0.517	0.0129608	0.0239792	-0.0110184	chr1:clu_1763_-	Success	35.0844	7	1.36579e-12	1.74856e-10	CH17-472G23.2
chr1:120267838:120340756:clu_1763_-	-0.249871	0.0783859	0.0673588	0.0110271	chr1:clu_1763_-	Success	35.0844	7	1.36579e-12	1.74856e-10	CH17-472G23.2
chr1:120267838:120341717:clu_1763_-	-0.23544	0.315637	0.275176	0.0404604	chr1:clu_1763_-	Success	35.0844	7	1.36579e-12	1.74856e-10	CH17-472G23.2
chr1:120340810:120341717:clu_1763_-	-0.153377	0.161641	0.152973	0.00866807	chr1:clu_1763_-	Success	35.0844	7	1.36579e-12	1.74856e-10	CH17-472G23.2
chr14:24332988:24334494:clu_17641_-	0.128652	0.423486	0.554476	-0.13099	chr14:clu_17641_-	Success	17.4968	6	4.32179e-06	0.000151749	ADCY4,RP11-934B9.3,RIPK3
chr14:24332988:24334984:clu_17641_-	0.110818	0.0126961	0.0163293	-0.00363324	chr14:clu_17641_-	Success	17.4968	6	4.32179e-06	0.000151749	ADCY4,RP11-934B9.3,RIPK3
chr14:24332988:24336885:clu_17641_-	-0.233998	0.0451732	0.0411555	0.00401776	chr14:clu_17641_-	Success	17.4968	6	4.32179e-06	0.000151749	ADCY4,RP11-934B9.3,RIPK3
chr14:24334635:24334984:clu_17641_-	0.147064	0.0204207	0.0272339	-0.00681322	chr14:clu_17641_-	Success	17.4968	6	4.32179e-06	0.000151749	ADCY4,RP11-934B9.3,RIPK3
chr14:24334678:24334984:clu_17641_-	0.419103	0.0133346	0.0233434	-0.0100088	chr14:clu_17641_-	Success	17.4968	6	4.32179e-06	0.000151749	ADCY4,RP11-934B9.3,RIPK3
chr14:24334682:24334984:clu_17641_-	-0.0337773	0.026001	0.0289395	-0.00293852	chr14:clu_17641_-	Success	17.4968	6	4.32179e-06	0.000151749	ADCY4,RP11-934B9.3,RIPK3
chr14:24336395:24336885:clu_17641_-	-0.537863	0.458888	0.308523	0.150366	chr14:clu_17641_-	Success	17.4968	6	4.32179e-06	0.000151749	ADCY4,RP11-934B9.3,RIPK3
chr14:24440926:24441009:clu_17645_-	0.661657	0.00184525	0.00414301	-0.00229776	chr14:clu_17645_-	Success	18.6473	10	5.03205e-05	0.00124628	SDR39U1
chr14:24440926:24441674:clu_17645_-	-0.163058	0.340544	0.335171	0.00537368	chr14:clu_17645_-	Success	18.6473	10	5.03205e-05	0.00124628	SDR39U1
chr14:24440926:24441678:clu_17645_-	-0.163603	0.00457253	0.00449793	7.46045e-05	chr14:clu_17645_-	Success	18.6473	10	5.03205e-05	0.00124628	SDR39U1
chr14:24440926:24442098:clu_17645_-	0.0982486	0.0095059	0.0121498	-0.00264391	chr14:clu_17645_-	Success	18.6473	10	5.03205e-05	0.00124628	SDR39U1
chr14:24440926:24442178:clu_17645_-	0.00667243	0.0384301	0.0448205	-0.0063904	chr14:clu_17645_-	Success	18.6473	10	5.03205e-05	0.00124628	SDR39U1
chr14:24440926:24442346:clu_17645_-	0.292662	0.00469405	0.00728713	-0.00259308	chr14:clu_17645_-	Success	18.6473	10	5.03205e-05	0.00124628	SDR39U1
chr14:24441795:24442098:clu_17645_-	-0.0542137	0.0370932	0.0407059	-0.00361267	chr14:clu_17645_-	Success	18.6473	10	5.03205e-05	0.00124628	SDR39U1
chr14:24441795:24442109:clu_17645_-	-0.15041	0.0130547	0.0130122	4.24584e-05	chr14:clu_17645_-	Success	18.6473	10	5.03205e-05	0.00124628	SDR39U1
chr14:24441795:24442178:clu_17645_-	-0.201694	0.255077	0.241537	0.0135397	chr14:clu_17645_-	Success	18.6473	10	5.03205e-05	0.00124628	SDR39U1
chr14:24441795:24442346:clu_17645_-	-0.186028	0.0123406	0.0118701	0.000470543	chr14:clu_17645_-	Success	18.6473	10	5.03205e-05	0.00124628	SDR39U1
chr14:24442260:24442346:clu_17645_-	-0.140235	0.282843	0.284806	-0.00196319	chr14:clu_17645_-	Success	18.6473	10	5.03205e-05	0.00124628	SDR39U1
chr14:24442452:24442754:clu_17646_-	-0.0781552	0.826456	0.779169	0.0472871	chr14:clu_17646_-	Success	10.6998	4	0.000263823	0.004954	SDR39U1
chr14:24442452:24442758:clu_17646_-	-0.00971065	0.00399848	0.00403675	-3.82706e-05	chr14:clu_17646_-	Success	10.6998	4	0.000263823	0.004954	SDR39U1
chr14:24442452:24442782:clu_17646_-	0.25747	0.00202597	0.0026718	-0.000645835	chr14:clu_17646_-	Success	10.6998	4	0.000263823	0.004954	SDR39U1
chr14:24442452:24442813:clu_17646_-	-0.412038	0.00561291	0.00378962	0.00182328	chr14:clu_17646_-	Success	10.6998	4	0.000263823	0.004954	SDR39U1
chr14:24442452:24442818:clu_17646_-	0.242435	0.161907	0.210333	-0.0484262	chr14:clu_17646_-	Success	10.6998	4	0.000263823	0.004954	SDR39U1
chr14:26448963:26472320:clu_17653_-	0.0201906	0.214952	0.208854	0.006098	chr14:clu_17653_-	Success	37.8861	5	6.41831e-15	1.17387e-12	NOVA1
chr14:26448963:26479977:clu_17653_-	-0.445172	0.0891905	0.0544146	0.0347759	chr14:clu_17653_-	Success	37.8861	5	6.41831e-15	1.17387e-12	NOVA1
chr14:26466929:26472320:clu_17653_-	0.132111	0.00868351	0.00943633	-0.000752819	chr14:clu_17653_-	Success	37.8861	5	6.41831e-15	1.17387e-12	NOVA1
chr14:26470487:26472320:clu_17653_-	0.0744745	0.0052388	0.00537413	-0.000135332	chr14:clu_17653_-	Success	37.8861	5	6.41831e-15	1.17387e-12	NOVA1
chr14:26470490:26472320:clu_17653_-	0.113694	0.0943369	0.100645	-0.00630778	chr14:clu_17653_-	Success	37.8861	5	6.41831e-15	1.17387e-12	NOVA1
chr14:26472391:26479977:clu_17653_-	0.104702	0.587598	0.621276	-0.033678	chr14:clu_17653_-	Success	37.8861	5	6.41831e-15	1.17387e-12	NOVA1
chr14:31121505:31122914:clu_17670_-	-0.0638644	0.723577	0.697315	0.0262617	chr14:clu_17670_-	Success	6.15984	1	0.000448206	0.00757406	HECTD1
chr14:31121505:31122920:clu_17670_-	0.0638644	0.276423	0.302685	-0.0262617	chr14:clu_17670_-	Success	6.15984	1	0.000448206	0.00757406	HECTD1
chr14:31205957:31207016:clu_17673_-	0.0683578	0.632399	0.663569	-0.0311696	chr14:clu_17673_-	Success	5.82667	1	0.000640876	0.0100063	HECTD1
chr14:31205957:31207391:clu_17673_-	-0.0683578	0.367601	0.336431	0.0311696	chr14:clu_17673_-	Success	5.82667	1	0.000640876	0.0100063	HECTD1
chr14:31403049:31420472:clu_17676_-	-0.141223	0.426836	0.391447	0.0353896	chr14:clu_17676_-	Success	20.5045	6	2.88399e-07	1.40076e-05	HEATR5A,RP11-176H8.1,DTD2
chr14:31403049:31428144:clu_17676_-	-0.111357	0.0502411	0.0474724	0.00276873	chr14:clu_17676_-	Success	20.5045	6	2.88399e-07	1.40076e-05	HEATR5A,RP11-176H8.1,DTD2
chr14:31403049:31453275:clu_17676_-	0.0428479	0.0472543	0.0520947	-0.00484039	chr14:clu_17676_-	Success	20.5045	6	2.88399e-07	1.40076e-05	HEATR5A,RP11-176H8.1,DTD2
chr14:31427792:31428144:clu_17676_-	-0.17583	0.0287652	0.0254829	0.00328231	chr14:clu_17676_-	Success	20.5045	6	2.88399e-07	1.40076e-05	HEATR5A,RP11-176H8.1,DTD2
chr14:31428188:31453275:clu_17676_-	0.0841746	0.108279	0.124406	-0.0161278	chr14:clu_17676_-	Success	20.5045	6	2.88399e-07	1.40076e-05	HEATR5A,RP11-176H8.1,DTD2
chr14:31438140:31453275:clu_17676_-	0.374586	0.048133	0.073938	-0.0258049	chr14:clu_17676_-	Success	20.5045	6	2.88399e-07	1.40076e-05	HEATR5A,RP11-176H8.1,DTD2
chr14:31448454:31453275:clu_17676_-	-0.0731987	0.290491	0.285159	0.00533245	chr14:clu_17676_-	Success	20.5045	6	2.88399e-07	1.40076e-05	HEATR5A,RP11-176H8.1,DTD2
chr14:33931215:33950196:clu_17680_-	0.350601	0.00378102	0.00402495	-0.000243933	chr14:clu_17680_-	Success	18.0411	16	0.00281834	0.0309685	EGLN3
chr14:33931215:33950396:clu_17680_-	0.313554	0.812825	0.833796	-0.0209707	chr14:clu_17680_-	Success	18.0411	16	0.00281834	0.0309685	EGLN3
chr14:33931215:33950678:clu_17680_-	0.351586	0.06517	0.0694428	-0.00427283	chr14:clu_17680_-	Success	18.0411	16	0.00281834	0.0309685	EGLN3
chr14:33931215:33958953:clu_17680_-	0.162315	0.00797138	0.00702933	0.000942055	chr14:clu_17680_-	Success	18.0411	16	0.00281834	0.0309685	EGLN3
chr14:33931215:33973585:clu_17680_-	0.0581364	0.00523966	0.00416331	0.00107635	chr14:clu_17680_-	Success	18.0411	16	0.00281834	0.0309685	EGLN3
chr14:33931215:34018601:clu_17680_-	-0.688984	0.00514983	0.00193847	0.00321136	chr14:clu_17680_-	Success	18.0411	16	0.00281834	0.0309685	EGLN3
chr14:33931215:34092321:clu_17680_-	-0.0190486	0.00865302	0.00636477	0.00228825	chr14:clu_17680_-	Success	18.0411	16	0.00281834	0.0309685	EGLN3
chr14:33959146:33973585:clu_17680_-	-0.0641545	0.00508287	0.00357384	0.00150903	chr14:clu_17680_-	Success	18.0411	16	0.00281834	0.0309685	EGLN3
chr14:33959146:34018601:clu_17680_-	-0.712931	0.00224467	0.000824932	0.00141974	chr14:clu_17680_-	Success	18.0411	16	0.00281834	0.0309685	EGLN3
chr14:33963836:33973585:clu_17680_-	0.188413	0.0125317	0.0113429	0.00118879	chr14:clu_17680_-	Success	18.0411	16	0.00281834	0.0309685	EGLN3
chr14:33973779:33984556:clu_17680_-	0.294061	0.0103136	0.0103755	-6.18569e-05	chr14:clu_17680_-	Success	18.0411	16	0.00281834	0.0309685	EGLN3
chr14:33973779:33987012:clu_17680_-	-0.204375	0.00324448	0.00198278	0.0012617	chr14:clu_17680_-	Success	18.0411	16	0.00281834	0.0309685	EGLN3
chr14:33973779:34018601:clu_17680_-	-0.0443609	0.0081891	0.00587298	0.00231613	chr14:clu_17680_-	Success	18.0411	16	0.00281834	0.0309685	EGLN3
chr14:33984788:33987012:clu_17680_-	-0.00740767	0.00428122	0.00318594	0.00109528	chr14:clu_17680_-	Success	18.0411	16	0.00281834	0.0309685	EGLN3
chr14:33985507:33987012:clu_17680_-	0.0978617	0.0161463	0.0133494	0.00279691	chr14:clu_17680_-	Success	18.0411	16	0.00281834	0.0309685	EGLN3
chr14:33985512:33987012:clu_17680_-	-0.13569	0.00354957	0.00232346	0.00122612	chr14:clu_17680_-	Success	18.0411	16	0.00281834	0.0309685	EGLN3
chr14:33987162:34018601:clu_17680_-	0.0604219	0.0256264	0.0204087	0.00521765	chr14:clu_17680_-	Success	18.0411	16	0.00281834	0.0309685	EGLN3
chr14:34603471:34604135:clu_17691_-	-0.079454	0.0612273	0.0668892	-0.00566191	chr14:clu_17691_-	Success	8.76445	3	0.00055005	0.00886221	SNX6
chr14:34603471:34605596:clu_17691_-	-0.18323	0.89178	0.878212	0.0135679	chr14:clu_17691_-	Success	8.76445	3	0.00055005	0.00886221	SNX6
chr14:34604174:34605596:clu_17691_-	0.291982	0.0021136	0.0033477	-0.0012341	chr14:clu_17691_-	Success	8.76445	3	0.00055005	0.00886221	SNX6
chr14:34604268:34605596:clu_17691_-	-0.0292979	0.0448788	0.0515507	-0.00667192	chr14:clu_17691_-	Success	8.76445	3	0.00055005	0.00886221	SNX6
chr14:35539690:35541538:clu_17711_-	0.668101	0.00357563	0.00716097	-0.00358534	chr14:clu_17711_-	Success	15.5992	9	0.000273704	0.00511192	RALGAPA1
chr14:35539690:35541740:clu_17711_-	-0.459753	0.0333215	0.0216034	0.011718	chr14:clu_17711_-	Success	15.5992	9	0.000273704	0.00511192	RALGAPA1
chr14:35539690:35542027:clu_17711_-	-0.183856	0.0733613	0.0626739	0.0106875	chr14:clu_17711_-	Success	15.5992	9	0.000273704	0.00511192	RALGAPA1
chr14:35539690:35548508:clu_17711_-	-0.111744	0.3392	0.311453	0.0277466	chr14:clu_17711_-	Success	15.5992	9	0.000273704	0.00511192	RALGAPA1
chr14:35539690:35549110:clu_17711_-	-0.0977007	0.0338764	0.0315452	0.00233121	chr14:clu_17711_-	Success	15.5992	9	0.000273704	0.00511192	RALGAPA1
chr14:35541804:35549110:clu_17711_-	-0.382188	0.00886432	0.00621056	0.00265377	chr14:clu_17711_-	Success	15.5992	9	0.000273704	0.00511192	RALGAPA1
chr14:35542029:35548508:clu_17711_-	-0.418834	0.00250929	0.00169481	0.000814482	chr14:clu_17711_-	Success	15.5992	9	0.000273704	0.00511192	RALGAPA1
chr14:35542029:35549110:clu_17711_-	0.641347	0.000797689	0.00155537	-0.000757682	chr14:clu_17711_-	Success	15.5992	9	0.000273704	0.00511192	RALGAPA1
chr14:35543500:35548508:clu_17711_-	0.276297	0.0058223	0.00788053	-0.00205823	chr14:clu_17711_-	Success	15.5992	9	0.000273704	0.00511192	RALGAPA1
chr14:35548538:35549110:clu_17711_-	0.0683291	0.498672	0.548222	-0.0495503	chr14:clu_17711_-	Success	15.5992	9	0.000273704	0.00511192	RALGAPA1
chr14:35686623:35688459:clu_17714_-	0.11907	0.0639577	0.07002	-0.00606224	chr14:clu_17714_-	Success	44.492	3	3.62033e-19	1.02706e-16	RALGAPA1
chr14:35686666:35688459:clu_17714_-	0.133232	0.550445	0.611214	-0.060769	chr14:clu_17714_-	Success	44.492	3	3.62033e-19	1.02706e-16	RALGAPA1
chr14:35686666:35689836:clu_17714_-	-0.342301	0.244572	0.168797	0.0757748	chr14:clu_17714_-	Success	44.492	3	3.62033e-19	1.02706e-16	RALGAPA1
chr14:35688540:35689836:clu_17714_-	0.0899996	0.141026	0.14997	-0.00894355	chr14:clu_17714_-	Success	44.492	3	3.62033e-19	1.02706e-16	RALGAPA1
chr14:35690003:35700162:clu_17715_-	0.0582272	0.346502	0.357623	-0.0111212	chr14:clu_17715_-	Success	14.4977	3	2.24451e-06	8.62729e-05	RALGAPA1
chr14:35690003:35715707:clu_17715_-	-0.0552669	0.0171885	0.0158368	0.00135168	chr14:clu_17715_-	Success	14.4977	3	2.24451e-06	8.62729e-05	RALGAPA1
chr14:35690003:35721688:clu_17715_-	-0.0914683	0.287536	0.255505	0.0320305	chr14:clu_17715_-	Success	14.4977	3	2.24451e-06	8.62729e-05	RALGAPA1
chr14:35700302:35721688:clu_17715_-	0.088508	0.348774	0.371035	-0.022261	chr14:clu_17715_-	Success	14.4977	3	2.24451e-06	8.62729e-05	RALGAPA1
chr14:38039430:38091118:clu_17727_-	-0.320149	0.01692	0.014754	0.00216597	chr14:clu_17727_-	Success	14.961	11	0.0016299	0.0204559	CTD-2058B24.2
chr14:38039430:38168340:clu_17727_-	-0.417863	0.289582	0.229005	0.060577	chr14:clu_17727_-	Success	14.961	11	0.0016299	0.0204559	CTD-2058B24.2
chr14:38039430:38334116:clu_17727_-	1.18962	0.0120603	0.0475943	-0.035534	chr14:clu_17727_-	Success	14.961	11	0.0016299	0.0204559	CTD-2058B24.2
chr14:38167292:38168340:clu_17727_-	-0.0711879	0.033632	0.0376171	-0.0039851	chr14:clu_17727_-	Success	14.961	11	0.0016299	0.0204559	CTD-2058B24.2
chr14:38168399:38169523:clu_17727_-	0.0397504	0.0200732	0.0250859	-0.00501266	chr14:clu_17727_-	Success	14.961	11	0.0016299	0.0204559	CTD-2058B24.2
chr14:38168399:38331039:clu_17727_-	0.50093	0.00536088	0.0106252	-0.0052643	chr14:clu_17727_-	Success	14.961	11	0.0016299	0.0204559	CTD-2058B24.2
chr14:38168399:38334116:clu_17727_-	0.0508968	0.121413	0.153432	-0.0320198	chr14:clu_17727_-	Success	14.961	11	0.0016299	0.0204559	CTD-2058B24.2
chr14:38256590:38331039:clu_17727_-	-0.0790356	0.0138087	0.0153242	-0.00151548	chr14:clu_17727_-	Success	14.961	11	0.0016299	0.0204559	CTD-2058B24.2
chr14:38317090:38331039:clu_17727_-	-0.307535	0.0935378	0.0825991	0.0109387	chr14:clu_17727_-	Success	14.961	11	0.0016299	0.0204559	CTD-2058B24.2
chr14:38328877:38331039:clu_17727_-	-0.189543	0.0381226	0.0378804	0.000242224	chr14:clu_17727_-	Success	14.961	11	0.0016299	0.0204559	CTD-2058B24.2
chr14:38331090:38334116:clu_17727_-	-0.149849	0.129245	0.133624	-0.00437888	chr14:clu_17727_-	Success	14.961	11	0.0016299	0.0204559	CTD-2058B24.2
chr14:38331093:38334116:clu_17727_-	-0.246039	0.226245	0.212459	0.0137863	chr14:clu_17727_-	Success	14.961	11	0.0016299	0.0204559	CTD-2058B24.2
chr14:39151839:39154211:clu_17736_-	-0.104749	0.216217	0.198631	0.0175857	chr14:clu_17736_-	Success	18.3628	13	0.000457368	0.00769679	TRAPPC6B
chr14:39151839:39158285:clu_17736_-	-0.0700811	0.0487937	0.0464064	0.00238732	chr14:clu_17736_-	Success	18.3628	13	0.000457368	0.00769679	TRAPPC6B
chr14:39151839:39159483:clu_17736_-	-0.132082	0.00232396	0.00207738	0.000246579	chr14:clu_17736_-	Success	18.3628	13	0.000457368	0.00769679	TRAPPC6B
chr14:39153247:39154211:clu_17736_-	0.101409	0.00230233	0.00259932	-0.000296983	chr14:clu_17736_-	Success	18.3628	13	0.000457368	0.00769679	TRAPPC6B
chr14:39154294:39158285:clu_17736_-	0.0440107	0.188437	0.200877	-0.0124397	chr14:clu_17736_-	Success	18.3628	13	0.000457368	0.00769679	TRAPPC6B
chr14:39154294:39170015:clu_17736_-	0.47432	0.00193341	0.00316934	-0.00123593	chr14:clu_17736_-	Success	18.3628	13	0.000457368	0.00769679	TRAPPC6B
chr14:39158402:39159450:clu_17736_-	0.0668181	0.0519491	0.0566561	-0.00470699	chr14:clu_17736_-	Success	18.3628	13	0.000457368	0.00769679	TRAPPC6B
chr14:39158402:39159483:clu_17736_-	-0.0701456	0.212782	0.202358	0.0104238	chr14:clu_17736_-	Success	18.3628	13	0.000457368	0.00769679	TRAPPC6B
chr14:39159550:39163246:clu_17736_-	-0.0179385	0.00860745	0.00862449	-1.70456e-05	chr14:clu_17736_-	Success	18.3628	13	0.000457368	0.00769679	TRAPPC6B
chr14:39159550:39168091:clu_17736_-	-0.0916425	0.00392833	0.00365644	0.000271895	chr14:clu_17736_-	Success	18.3628	13	0.000457368	0.00769679	TRAPPC6B
chr14:39159550:39170015:clu_17736_-	0.0318489	0.245482	0.258524	-0.0130422	chr14:clu_17736_-	Success	18.3628	13	0.000457368	0.00769679	TRAPPC6B
chr14:39159550:39170018:clu_17736_-	-0.131071	0.00758601	0.00678797	0.000798039	chr14:clu_17736_-	Success	18.3628	13	0.000457368	0.00769679	TRAPPC6B
chr14:39163361:39170015:clu_17736_-	0.0307877	0.00630786	0.00663595	-0.000328085	chr14:clu_17736_-	Success	18.3628	13	0.000457368	0.00769679	TRAPPC6B
chr14:39168213:39170015:clu_17736_-	-0.131485	0.00334989	0.00299624	0.000353648	chr14:clu_17736_-	Success	18.3628	13	0.000457368	0.00769679	TRAPPC6B
chr1:120489860:120491582:clu_1773_-	-0.334513	0.0311095	0.0226408	0.0084687	chr1:clu_1773_-	Success	14.9979	4	4.90421e-06	0.000169107	CH17-472G23.4
chr1:120489916:120490636:clu_1773_-	0.156674	0.0413409	0.0491698	-0.00782892	chr1:clu_1773_-	Success	14.9979	4	4.90421e-06	0.000169107	CH17-472G23.4
chr1:120489916:120491582:clu_1773_-	-0.108432	0.302582	0.276076	0.0265066	chr1:clu_1773_-	Success	14.9979	4	4.90421e-06	0.000169107	CH17-472G23.4
chr1:120489916:120491935:clu_1773_-	0.313331	0.0836063	0.116304	-0.0326972	chr1:clu_1773_-	Success	14.9979	4	4.90421e-06	0.000169107	CH17-472G23.4
chr1:120491628:120491935:clu_1773_-	-0.0270602	0.541361	0.53581	0.00555089	chr1:clu_1773_-	Success	14.9979	4	4.90421e-06	0.000169107	CH17-472G23.4
chr14:49862773:49883617:clu_17784_-	-0.10612	0.0221581	0.0119335	0.0102246	chr14:clu_17784_-	Success	24.4555	5	2.31424e-09	1.73498e-07	NA
chr14:49862773:49884500:clu_17784_-	-0.233634	0.0562957	0.026689	0.0296067	chr14:clu_17784_-	Success	24.4555	5	2.31424e-09	1.73498e-07	NA
chr14:49862773:49924798:clu_17784_-	-0.40096	0.0724292	0.029047	0.0433822	chr14:clu_17784_-	Success	24.4555	5	2.31424e-09	1.73498e-07	NA
chr14:49862773:50261708:clu_17784_-	0.573463	0.777098	0.825753	-0.048655	chr14:clu_17784_-	Success	24.4555	5	2.31424e-09	1.73498e-07	NA
chr14:49862773:50337233:clu_17784_-	0.948617	0.0682559	0.105546	-0.0372901	chr14:clu_17784_-	Success	24.4555	5	2.31424e-09	1.73498e-07	NA
chr14:49862773:50337576:clu_17784_-	-0.781365	0.00376324	0.00103167	0.00273157	chr14:clu_17784_-	Success	24.4555	5	2.31424e-09	1.73498e-07	NA
chr1:120505962:120508196:clu_1778_-	0.101777	0.0119136	0.0128417	-0.000928014	chr1:clu_1778_-	Success	16.6033	6	9.56827e-06	0.00029766	CH17-472G23.4
chr1:120505962:120509485:clu_1778_-	-0.11916	0.0181241	0.0156633	0.00246086	chr1:clu_1778_-	Success	16.6033	6	9.56827e-06	0.00029766	CH17-472G23.4
chr1:120505962:120511666:clu_1778_-	0.140207	0.309846	0.347066	-0.0372202	chr1:clu_1778_-	Success	16.6033	6	9.56827e-06	0.00029766	CH17-472G23.4
chr1:120505962:120512470:clu_1778_-	0.00433533	0.0101624	0.00993702	0.000225416	chr1:clu_1778_-	Success	16.6033	6	9.56827e-06	0.00029766	CH17-472G23.4
chr1:120508288:120511666:clu_1778_-	-0.0159845	0.00774621	0.00742203	0.000324178	chr1:clu_1778_-	Success	16.6033	6	9.56827e-06	0.00029766	CH17-472G23.4
chr1:120509670:120511666:clu_1778_-	-0.0853581	0.0408667	0.0365321	0.00433461	chr1:clu_1778_-	Success	16.6033	6	9.56827e-06	0.00029766	CH17-472G23.4
chr1:120511818:120512470:clu_1778_-	-0.0258162	0.601341	0.570538	0.0308031	chr1:clu_1778_-	Success	16.6033	6	9.56827e-06	0.00029766	CH17-472G23.4
chr14:50729723:50730923:clu_17801_-	-0.156513	0.0635612	0.0440426	0.0195186	chr14:clu_17801_-	Success	7.77768	2	0.000418981	0.00718151	NIN
chr14:50729723:50735516:clu_17801_-	0.250012	0.875656	0.911101	-0.0354445	chr14:clu_17801_-	Success	7.77768	2	0.000418981	0.00718151	NIN
chr14:50730983:50735516:clu_17801_-	-0.0934992	0.0607823	0.0448565	0.0159259	chr14:clu_17801_-	Success	7.77768	2	0.000418981	0.00718151	NIN
chr14:50754867:50756492:clu_17804_-	-0.0391177	0.445703	0.410088	0.0356149	chr14:clu_17804_-	Success	6.81591	3	0.00345166	0.0357332	NIN
chr14:50754867:50759857:clu_17804_-	-0.037904	0.0416065	0.0383283	0.00327817	chr14:clu_17804_-	Success	6.81591	3	0.00345166	0.0357332	NIN
chr14:50758630:50759857:clu_17804_-	0.119255	0.505921	0.545374	-0.0394535	chr14:clu_17804_-	Success	6.81591	3	0.00345166	0.0357332	NIN
chr14:50758630:50759994:clu_17804_-	-0.0422338	0.00677037	0.00620999	0.000560384	chr14:clu_17804_-	Success	6.81591	3	0.00345166	0.0357332	NIN
chr14:50935185:50937736:clu_17812_-	-0.292514	0.553596	0.54134	0.0122567	chr14:clu_17812_-	Success	18.6908	8	9.79002e-06	0.000303801	PYGL
chr14:50935185:50944161:clu_17812_-	-0.16202	0.0101601	0.0113201	-0.00115993	chr14:clu_17812_-	Success	18.6908	8	9.79002e-06	0.000303801	PYGL
chr14:50937837:50942105:clu_17812_-	0.582993	0.00139233	0.00326773	-0.0018754	chr14:clu_17812_-	Success	18.6908	8	9.79002e-06	0.000303801	PYGL
chr14:50937837:50944161:clu_17812_-	-0.27105	0.407753	0.407375	0.00037715	chr14:clu_17812_-	Success	18.6908	8	9.79002e-06	0.000303801	PYGL
chr14:50937837:50946327:clu_17812_-	-0.828787	0.00274162	0.00156813	0.00117348	chr14:clu_17812_-	Success	18.6908	8	9.79002e-06	0.000303801	PYGL
chr14:50937837:50955854:clu_17812_-	-0.291716	0.0104023	0.0101801	0.000222188	chr14:clu_17812_-	Success	18.6908	8	9.79002e-06	0.000303801	PYGL
chr14:50947767:50955854:clu_17812_-	0.0737895	0.0084797	0.0119603	-0.00348056	chr14:clu_17812_-	Success	18.6908	8	9.79002e-06	0.000303801	PYGL
chr14:50948181:50955854:clu_17812_-	0.599393	0.00220919	0.00527059	-0.0030614	chr14:clu_17812_-	Success	18.6908	8	9.79002e-06	0.000303801	PYGL
chr14:50955763:50955854:clu_17812_-	0.589911	0.00326592	0.00771818	-0.00445226	chr14:clu_17812_-	Success	18.6908	8	9.79002e-06	0.000303801	PYGL
chr14:50982103:50982942:clu_17816_-	-0.314374	0.020112	0.0137373	0.00637467	chr14:clu_17816_-	Success	20.9704	9	3.36947e-06	0.000122354	TRIM9
chr14:50982103:50985956:clu_17816_-	0.0996129	0.00467449	0.00483029	-0.000155801	chr14:clu_17816_-	Success	20.9704	9	3.36947e-06	0.000122354	TRIM9
chr14:50982103:50998050:clu_17816_-	0.0282123	0.261947	0.252025	0.00992202	chr14:clu_17816_-	Success	20.9704	9	3.36947e-06	0.000122354	TRIM9
chr14:50982103:51000683:clu_17816_-	-0.0137587	0.00145736	0.00134452	0.000112834	chr14:clu_17816_-	Success	20.9704	9	3.36947e-06	0.000122354	TRIM9
chr14:50982103:51009080:clu_17816_-	0.0971713	0.00812135	0.00837157	-0.00025022	chr14:clu_17816_-	Success	20.9704	9	3.36947e-06	0.000122354	TRIM9
chr14:50983421:50985956:clu_17816_-	-0.142361	0.0219354	0.017795	0.00414045	chr14:clu_17816_-	Success	20.9704	9	3.36947e-06	0.000122354	TRIM9
chr14:50986144:50998050:clu_17816_-	-0.0682211	0.0184958	0.0161593	0.00233649	chr14:clu_17816_-	Success	20.9704	9	3.36947e-06	0.000122354	TRIM9
chr14:50998188:51000683:clu_17816_-	0.0869886	0.331748	0.338505	-0.00675671	chr14:clu_17816_-	Success	20.9704	9	3.36947e-06	0.000122354	TRIM9
chr14:51000828:51009080:clu_17816_-	0.113588	0.0190481	0.01996	-0.000911875	chr14:clu_17816_-	Success	20.9704	9	3.36947e-06	0.000122354	TRIM9
chr14:51000840:51009080:clu_17816_-	0.113141	0.31246	0.327272	-0.0148119	chr14:clu_17816_-	Success	20.9704	9	3.36947e-06	0.000122354	TRIM9
chr14:52643630:52646154:clu_17835_-	0.329476	0.382539	0.372559	0.00998071	chr14:clu_17835_-	Success	6.65439	2	0.00128836	0.0170812	ERO1A
chr14:52643630:52646375:clu_17835_-	-0.709369	0.00736387	0.00253781	0.00482606	chr14:clu_17835_-	Success	6.65439	2	0.00128836	0.0170812	ERO1A
chr14:52646287:52646375:clu_17835_-	0.379893	0.610097	0.624903	-0.0148068	chr14:clu_17835_-	Success	6.65439	2	0.00128836	0.0170812	ERO1A
chr14:52860465:52861014:clu_17841_-	-0.165747	0.244954	0.208568	0.036386	chr14:clu_17841_-	Success	27.0841	4	4.85283e-11	4.97539e-09	FERMT2
chr14:52860465:52864401:clu_17841_-	0.127305	0.479307	0.547075	-0.0677686	chr14:clu_17841_-	Success	27.0841	4	4.85283e-11	4.97539e-09	FERMT2
chr14:52861034:52861587:clu_17841_-	-0.0752644	0.00512061	0.00477288	0.000347728	chr14:clu_17841_-	Success	27.0841	4	4.85283e-11	4.97539e-09	FERMT2
chr14:52861034:52864401:clu_17841_-	-0.150369	0.258024	0.223101	0.0349228	chr14:clu_17841_-	Success	27.0841	4	4.85283e-11	4.97539e-09	FERMT2
chr14:52861610:52864401:clu_17841_-	0.264075	0.0125955	0.0164834	-0.00388793	chr14:clu_17841_-	Success	27.0841	4	4.85283e-11	4.97539e-09	FERMT2
chr14:52881469:52881796:clu_17844_-	0.133264	0.18458	0.231385	-0.0468046	chr14:clu_17844_-	Success	46.68	2	5.33473e-21	1.83699e-18	FERMT2
chr14:52881469:52893293:clu_17844_-	-0.260069	0.61812	0.522877	0.0952423	chr14:clu_17844_-	Success	46.68	2	5.33473e-21	1.83699e-18	FERMT2
chr14:52881828:52893293:clu_17844_-	0.126805	0.1973	0.245738	-0.0484377	chr14:clu_17844_-	Success	46.68	2	5.33473e-21	1.83699e-18	FERMT2
chr14:53063141:53072597:clu_17847_-	0.161562	0.0321967	0.0439381	-0.0117414	chr14:clu_17847_-	Success	4.45674	1	0.00283072	0.0310329	DDHD1
chr14:53063205:53072597:clu_17847_-	-0.161562	0.967803	0.956062	0.0117414	chr14:clu_17847_-	Success	4.45674	1	0.00283072	0.0310329	DDHD1
chr14:53091932:53093316:clu_17849_-	0.112005	0.520197	0.542436	-0.0222395	chr14:clu_17849_-	Success	28.6904	7	5.02129e-10	4.19252e-08	DDHD1
chr14:53091932:53103683:clu_17849_-	-0.234527	0.0129795	0.0095707	0.00340885	chr14:clu_17849_-	Success	28.6904	7	5.02129e-10	4.19252e-08	DDHD1
chr14:53093444:53096117:clu_17849_-	0.328482	0.0581996	0.0753556	-0.017156	chr14:clu_17849_-	Success	28.6904	7	5.02129e-10	4.19252e-08	DDHD1
chr14:53093444:53103031:clu_17849_-	-0.21709	0.0732509	0.0549629	0.018288	chr14:clu_17849_-	Success	28.6904	7	5.02129e-10	4.19252e-08	DDHD1
chr14:53093444:53103683:clu_17849_-	0.0936736	0.197219	0.201915	-0.00469592	chr14:clu_17849_-	Success	28.6904	7	5.02129e-10	4.19252e-08	DDHD1
chr14:53096218:53103031:clu_17849_-	0.00853493	0.0179076	0.0168377	0.00106994	chr14:clu_17849_-	Success	28.6904	7	5.02129e-10	4.19252e-08	DDHD1
chr14:53096218:53103683:clu_17849_-	0.0532647	0.0107099	0.0105306	0.000179236	chr14:clu_17849_-	Success	28.6904	7	5.02129e-10	4.19252e-08	DDHD1
chr14:53103051:53103683:clu_17849_-	-0.144344	0.109537	0.0883913	0.0211454	chr14:clu_17849_-	Success	28.6904	7	5.02129e-10	4.19252e-08	DDHD1
chr14:58004801:58005048:clu_17884_-	0.324106	0.0193725	0.0363992	-0.0170268	chr14:clu_17884_-	Success	6.6922	1	0.000253726	0.00480305	C14orf37
chr14:58004804:58005048:clu_17884_-	-0.324106	0.980628	0.963601	0.0170268	chr14:clu_17884_-	Success	6.6922	1	0.000253726	0.00480305	C14orf37
chr14:59330523:59389543:clu_17892_-	0.355225	0.00138035	0.00171509	-0.000334743	chr14:clu_17892_-	Success	37.5035	28	3.61053e-06	0.0001296	GPR135,L3HYPDH
chr14:59330523:59458857:clu_17892_-	0.409298	0.000832283	0.00109157	-0.000259291	chr14:clu_17892_-	Success	37.5035	28	3.61053e-06	0.0001296	GPR135,L3HYPDH
chr14:59330523:59475869:clu_17892_-	0.309413	0.0168972	0.0200548	-0.00315757	chr14:clu_17892_-	Success	37.5035	28	3.61053e-06	0.0001296	GPR135,L3HYPDH
chr14:59362631:59389543:clu_17892_-	-0.145749	0.00198019	0.00149085	0.000489335	chr14:clu_17892_-	Success	37.5035	28	3.61053e-06	0.0001296	GPR135,L3HYPDH
chr14:59389430:59389543:clu_17892_-	-0.920904	0.002548	0.000883653	0.00166435	chr14:clu_17892_-	Success	37.5035	28	3.61053e-06	0.0001296	GPR135,L3HYPDH
chr14:59389642:59458857:clu_17892_-	0.417638	0.00802553	0.010614	-0.00258845	chr14:clu_17892_-	Success	37.5035	28	3.61053e-06	0.0001296	GPR135,L3HYPDH
chr14:59389642:59475869:clu_17892_-	-0.731891	0.00102592	0.000429816	0.000596102	chr14:clu_17892_-	Success	37.5035	28	3.61053e-06	0.0001296	GPR135,L3HYPDH
chr14:59455756:59456438:clu_17892_-	0.106036	0.00326277	0.00315983	0.00010294	chr14:clu_17892_-	Success	37.5035	28	3.61053e-06	0.0001296	GPR135,L3HYPDH
chr14:59455760:59456438:clu_17892_-	0.274924	0.0291806	0.0334594	-0.00427881	chr14:clu_17892_-	Success	37.5035	28	3.61053e-06	0.0001296	GPR135,L3HYPDH
chr14:59456210:59456438:clu_17892_-	0.403338	0.00514014	0.00670145	-0.00156131	chr14:clu_17892_-	Success	37.5035	28	3.61053e-06	0.0001296	GPR135,L3HYPDH
chr14:59456210:59458857:clu_17892_-	0.422646	0.0116382	0.015469	-0.00383089	chr14:clu_17892_-	Success	37.5035	28	3.61053e-06	0.0001296	GPR135,L3HYPDH
chr14:59456545:59458857:clu_17892_-	0.319228	0.0762588	0.0914019	-0.0151431	chr14:clu_17892_-	Success	37.5035	28	3.61053e-06	0.0001296	GPR135,L3HYPDH
chr14:59458999:59460972:clu_17892_-	0.0742532	0.00505623	0.00474352	0.000312708	chr14:clu_17892_-	Success	37.5035	28	3.61053e-06	0.0001296	GPR135,L3HYPDH
chr14:59459004:59460549:clu_17892_-	-0.609098	0.0042559	0.002016	0.0022399	chr14:clu_17892_-	Success	37.5035	28	3.61053e-06	0.0001296	GPR135,L3HYPDH
chr14:59459004:59460972:clu_17892_-	0.336957	0.197314	0.240726	-0.043412	chr14:clu_17892_-	Success	37.5035	28	3.61053e-06	0.0001296	GPR135,L3HYPDH
chr14:59459004:59475869:clu_17892_-	0.211397	0.00883836	0.00951057	-0.000672212	chr14:clu_17892_-	Success	37.5035	28	3.61053e-06	0.0001296	GPR135,L3HYPDH
chr14:59460592:59460972:clu_17892_-	0.0808498	0.0100152	0.00945795	0.000557215	chr14:clu_17892_-	Success	37.5035	28	3.61053e-06	0.0001296	GPR135,L3HYPDH
chr14:59461173:59461266:clu_17892_-	-0.122531	0.0128314	0.00988752	0.00294392	chr14:clu_17892_-	Success	37.5035	28	3.61053e-06	0.0001296	GPR135,L3HYPDH
chr14:59461173:59462810:clu_17892_-	-0.419878	0.00886587	0.00507454	0.00379133	chr14:clu_17892_-	Success	37.5035	28	3.61053e-06	0.0001296	GPR135,L3HYPDH
chr14:59461173:59475869:clu_17892_-	0.309141	0.090384	0.107245	-0.0168608	chr14:clu_17892_-	Success	37.5035	28	3.61053e-06	0.0001296	GPR135,L3HYPDH
chr14:59461365:59462810:clu_17892_-	0.0571665	0.00206281	0.00190245	0.000160363	chr14:clu_17892_-	Success	37.5035	28	3.61053e-06	0.0001296	GPR135,L3HYPDH
chr14:59465727:59475869:clu_17892_-	0.0632546	0.0281842	0.0261519	0.0020323	chr14:clu_17892_-	Success	37.5035	28	3.61053e-06	0.0001296	GPR135,L3HYPDH
chr14:59473090:59474439:clu_17892_-	0.032343	0.0368649	0.0331654	0.00369946	chr14:clu_17892_-	Success	37.5035	28	3.61053e-06	0.0001296	GPR135,L3HYPDH
chr14:59473090:59474728:clu_17892_-	-0.341424	0.0250526	0.0155096	0.009543	chr14:clu_17892_-	Success	37.5035	28	3.61053e-06	0.0001296	GPR135,L3HYPDH
chr14:59473090:59475869:clu_17892_-	-0.018719	0.38948	0.332952	0.0565278	chr14:clu_17892_-	Success	37.5035	28	3.61053e-06	0.0001296	GPR135,L3HYPDH
chr14:59474526:59474728:clu_17892_-	-0.390712	0.0076699	0.00451994	0.00314997	chr14:clu_17892_-	Success	37.5035	28	3.61053e-06	0.0001296	GPR135,L3HYPDH
chr14:59474526:59475869:clu_17892_-	-0.468315	0.00929412	0.00506813	0.00422599	chr14:clu_17892_-	Success	37.5035	28	3.61053e-06	0.0001296	GPR135,L3HYPDH
chr14:59474940:59475869:clu_17892_-	-0.418048	0.00244435	0.00140163	0.00104272	chr14:clu_17892_-	Success	37.5035	28	3.61053e-06	0.0001296	GPR135,L3HYPDH
chr14:59475599:59475869:clu_17892_-	0.404158	0.00321564	0.00419583	-0.000980186	chr14:clu_17892_-	Success	37.5035	28	3.61053e-06	0.0001296	GPR135,L3HYPDH
chr14:59476006:59476092:clu_17893_-	0.00355231	0.500907	0.485311	0.0155964	chr14:clu_17893_-	Success	9.59219	5	0.00177589	0.0218776	L3HYPDH
chr14:59476006:59479182:clu_17893_-	0.474484	0.00783936	0.0121637	-0.00432436	chr14:clu_17893_-	Success	9.59219	5	0.00177589	0.0218776	L3HYPDH
chr14:59476214:59476532:clu_17893_-	-0.025687	0.00650531	0.00612114	0.000384171	chr14:clu_17893_-	Success	9.59219	5	0.00177589	0.0218776	L3HYPDH
chr14:59476214:59479182:clu_17893_-	0.0616084	0.478955	0.49178	-0.012825	chr14:clu_17893_-	Success	9.59219	5	0.00177589	0.0218776	L3HYPDH
chr14:59476611:59479182:clu_17893_-	0.0699519	0.00302873	0.00313589	-0.000107156	chr14:clu_17893_-	Success	9.59219	5	0.00177589	0.0218776	L3HYPDH
chr14:59476687:59479182:clu_17893_-	-0.58391	0.0027644	0.00148844	0.00127596	chr14:clu_17893_-	Success	9.59219	5	0.00177589	0.0218776	L3HYPDH
chr14:59607492:59630446:clu_17899_-	-0.218217	0.504527	0.396918	0.107609	chr14:clu_17899_-	Success	30.2019	1	7.72621e-15	1.38772e-12	RTN1
chr14:59607492:59726919:clu_17899_-	0.218217	0.495473	0.603082	-0.107609	chr14:clu_17899_-	Success	30.2019	1	7.72621e-15	1.38772e-12	RTN1
chr14:61519689:61542623:clu_17911_-	-0.164131	0.00865472	0.00577952	0.0028752	chr14:clu_17911_-	Success	16.0172	12	0.00136695	0.0178343	RP11-47I22.1
chr14:61519689:61545094:clu_17911_-	0.395309	0.00710463	0.00830121	-0.00119659	chr14:clu_17911_-	Success	16.0172	12	0.00136695	0.0178343	RP11-47I22.1
chr14:61537906:61538973:clu_17911_-	0.326911	0.274576	0.299611	-0.0250353	chr14:clu_17911_-	Success	16.0172	12	0.00136695	0.0178343	RP11-47I22.1
chr14:61537906:61542623:clu_17911_-	-0.0974288	0.112876	0.0805764	0.0322994	chr14:clu_17911_-	Success	16.0172	12	0.00136695	0.0178343	RP11-47I22.1
chr14:61537906:61543457:clu_17911_-	0.000517496	0.0122777	0.00966636	0.00261138	chr14:clu_17911_-	Success	16.0172	12	0.00136695	0.0178343	RP11-47I22.1
chr14:61537906:61545094:clu_17911_-	0.417393	0.217426	0.259718	-0.0422924	chr14:clu_17911_-	Success	16.0172	12	0.00136695	0.0178343	RP11-47I22.1
chr14:61539187:61540746:clu_17911_-	-0.167093	0.0149298	0.00994047	0.00498935	chr14:clu_17911_-	Success	16.0172	12	0.00136695	0.0178343	RP11-47I22.1
chr14:61539187:61542623:clu_17911_-	-0.173577	0.0995495	0.065853	0.0336965	chr14:clu_17911_-	Success	16.0172	12	0.00136695	0.0178343	RP11-47I22.1
chr14:61539187:61543457:clu_17911_-	-0.621544	0.0088936	0.00375893	0.00513467	chr14:clu_17911_-	Success	16.0172	12	0.00136695	0.0178343	RP11-47I22.1
chr14:61539187:61545094:clu_17911_-	0.360321	0.154378	0.174177	-0.019799	chr14:clu_17911_-	Success	16.0172	12	0.00136695	0.0178343	RP11-47I22.1
chr14:61540897:61542623:clu_17911_-	-0.766374	0.00640443	0.0023419	0.00406253	chr14:clu_17911_-	Success	16.0172	12	0.00136695	0.0178343	RP11-47I22.1
chr14:61542717:61543457:clu_17911_-	0.07175	0.0538686	0.0455424	0.00832618	chr14:clu_17911_-	Success	16.0172	12	0.00136695	0.0178343	RP11-47I22.1
chr14:61542717:61545094:clu_17911_-	0.417945	0.0290611	0.0347331	-0.00567197	chr14:clu_17911_-	Success	16.0172	12	0.00136695	0.0178343	RP11-47I22.1
chr14:63422094:63453689:clu_17921_-	-0.10547	0.518772	0.489881	0.0288902	chr14:clu_17921_-	Success	7.26928	2	0.000696611	0.0107186	PPP2R5E
chr14:63422094:63539529:clu_17921_-	0.102723	0.0339203	0.0394449	-0.00552464	chr14:clu_17921_-	Success	7.26928	2	0.000696611	0.0107186	PPP2R5E
chr14:63453885:63539529:clu_17921_-	0.00274758	0.447308	0.470674	-0.0233656	chr14:clu_17921_-	Success	7.26928	2	0.000696611	0.0107186	PPP2R5E
chr14:64354922:64357180:clu_17930_-	0.179568	0.0685822	0.0823118	-0.0137296	chr14:clu_17930_-	Success	25.9057	21	0.000203101	0.00400507	TEX21P,ZBTB25,CTD-2555O16.1,CTD-2555O16.2
chr14:64354922:64382942:clu_17930_-	0.39937	0.00442372	0.00661451	-0.00219079	chr14:clu_17930_-	Success	25.9057	21	0.000203101	0.00400507	TEX21P,ZBTB25,CTD-2555O16.1,CTD-2555O16.2
chr14:64354922:64387417:clu_17930_-	0.375151	0.00224122	0.00327097	-0.00102974	chr14:clu_17930_-	Success	25.9057	21	0.000203101	0.00400507	TEX21P,ZBTB25,CTD-2555O16.1,CTD-2555O16.2
chr14:64354922:64490361:clu_17930_-	0.367403	0.000814027	0.00117887	-0.000364841	chr14:clu_17930_-	Success	25.9057	21	0.000203101	0.00400507	TEX21P,ZBTB25,CTD-2555O16.1,CTD-2555O16.2
chr14:64357503:64361110:clu_17930_-	0.380575	0.0106321	0.0156015	-0.00496939	chr14:clu_17930_-	Success	25.9057	21	0.000203101	0.00400507	TEX21P,ZBTB25,CTD-2555O16.1,CTD-2555O16.2
chr14:64357503:64382942:clu_17930_-	0.101868	0.00669665	0.00743642	-0.000739765	chr14:clu_17930_-	Success	25.9057	21	0.000203101	0.00400507	TEX21P,ZBTB25,CTD-2555O16.1,CTD-2555O16.2
chr14:64357503:64387417:clu_17930_-	0.135951	0.00257796	0.00296199	-0.000384034	chr14:clu_17930_-	Success	25.9057	21	0.000203101	0.00400507	TEX21P,ZBTB25,CTD-2555O16.1,CTD-2555O16.2
chr14:64361251:64382942:clu_17930_-	-0.475176	0.00195565	0.00121952	0.000736127	chr14:clu_17930_-	Success	25.9057	21	0.000203101	0.00400507	TEX21P,ZBTB25,CTD-2555O16.1,CTD-2555O16.2
chr14:64383049:64387417:clu_17930_-	-0.092903	0.00583335	0.00533134	0.000502013	chr14:clu_17930_-	Success	25.9057	21	0.000203101	0.00400507	TEX21P,ZBTB25,CTD-2555O16.1,CTD-2555O16.2
chr14:64422979:64447956:clu_17930_-	0.388551	0.00848582	0.0125518	-0.00406595	chr14:clu_17930_-	Success	25.9057	21	0.000203101	0.00400507	TEX21P,ZBTB25,CTD-2555O16.1,CTD-2555O16.2
chr14:64422979:64448053:clu_17930_-	0.392245	0.00447357	0.00664154	-0.00216798	chr14:clu_17930_-	Success	25.9057	21	0.000203101	0.00400507	TEX21P,ZBTB25,CTD-2555O16.1,CTD-2555O16.2
chr14:64422979:64449527:clu_17930_-	-0.442506	0.00289744	0.00186682	0.00103062	chr14:clu_17930_-	Success	25.9057	21	0.000203101	0.00400507	TEX21P,ZBTB25,CTD-2555O16.1,CTD-2555O16.2
chr14:64422979:64490361:clu_17930_-	-0.270598	0.00871912	0.00667143	0.00204769	chr14:clu_17930_-	Success	25.9057	21	0.000203101	0.00400507	TEX21P,ZBTB25,CTD-2555O16.1,CTD-2555O16.2
chr14:64449638:64463672:clu_17930_-	0.397591	0.00117925	0.00176012	-0.000580872	chr14:clu_17930_-	Success	25.9057	21	0.000203101	0.00400507	TEX21P,ZBTB25,CTD-2555O16.1,CTD-2555O16.2
chr14:64449638:64487114:clu_17930_-	-0.179365	0.0457843	0.0383782	0.00740611	chr14:clu_17930_-	Success	25.9057	21	0.000203101	0.00400507	TEX21P,ZBTB25,CTD-2555O16.1,CTD-2555O16.2
chr14:64449638:64490361:clu_17930_-	-0.0563896	0.434545	0.411917	0.0226274	chr14:clu_17930_-	Success	25.9057	21	0.000203101	0.00400507	TEX21P,ZBTB25,CTD-2555O16.1,CTD-2555O16.2
chr14:64486294:64487114:clu_17930_-	-0.198787	0.0165849	0.0136347	0.00295018	chr14:clu_17930_-	Success	25.9057	21	0.000203101	0.00400507	TEX21P,ZBTB25,CTD-2555O16.1,CTD-2555O16.2
chr14:64486298:64487114:clu_17930_-	-1.10481	0.00208684	0.000693333	0.0013935	chr14:clu_17930_-	Success	25.9057	21	0.000203101	0.00400507	TEX21P,ZBTB25,CTD-2555O16.1,CTD-2555O16.2
chr14:64487196:64487288:clu_17930_-	-0.0293299	0.0262726	0.0255877	0.000684942	chr14:clu_17930_-	Success	25.9057	21	0.000203101	0.00400507	TEX21P,ZBTB25,CTD-2555O16.1,CTD-2555O16.2
chr14:64487196:64487559:clu_17930_-	-0.0898059	0.00582896	0.00534385	0.000485111	chr14:clu_17930_-	Success	25.9057	21	0.000203101	0.00400507	TEX21P,ZBTB25,CTD-2555O16.1,CTD-2555O16.2
chr14:64487196:64490361:clu_17930_-	-0.240688	0.0471718	0.0371893	0.00998246	chr14:clu_17930_-	Success	25.9057	21	0.000203101	0.00400507	TEX21P,ZBTB25,CTD-2555O16.1,CTD-2555O16.2
chr14:64488057:64490361:clu_17930_-	0.0620812	0.292214	0.311837	-0.0196231	chr14:clu_17930_-	Success	25.9057	21	0.000203101	0.00400507	TEX21P,ZBTB25,CTD-2555O16.1,CTD-2555O16.2
chr14:64952571:64953788:clu_17938_-	1.02811	0.00384989	0.0133285	-0.00947866	chr14:clu_17938_-	Success	9.0658	3	0.000413198	0.00710678	RAB15
chr14:64952571:64957940:clu_17938_-	-0.415378	0.0708021	0.0578739	0.0129282	chr14:clu_17938_-	Success	9.0658	3	0.000413198	0.00710678	RAB15
chr14:64952571:64971953:clu_17938_-	-0.201517	0.883857	0.894741	-0.0108841	chr14:clu_17938_-	Success	9.0658	3	0.000413198	0.00710678	RAB15
chr14:64958159:64971953:clu_17938_-	-0.411213	0.0414909	0.0340564	0.00743454	chr14:clu_17938_-	Success	9.0658	3	0.000413198	0.00710678	RAB15
chr14:65076663:65077328:clu_17940_-	0.0556984	0.0668385	0.058953	0.0078855	chr14:clu_17940_-	Success	9.43838	6	0.0043769	0.0426251	MAX
chr14:65076663:65077340:clu_17940_-	0.00267394	0.0120418	0.0100726	0.00196918	chr14:clu_17940_-	Success	9.43838	6	0.0043769	0.0426251	MAX
chr14:65076663:65077344:clu_17940_-	-0.00458392	0.0656129	0.0544864	0.0111265	chr14:clu_17940_-	Success	9.43838	6	0.0043769	0.0426251	MAX
chr14:65076663:65077913:clu_17940_-	0.234418	0.714303	0.753319	-0.0390156	chr14:clu_17940_-	Success	9.43838	6	0.0043769	0.0426251	MAX
chr14:65077428:65077563:clu_17940_-	-0.0554864	0.0125711	0.0099212	0.00264986	chr14:clu_17940_-	Success	9.43838	6	0.0043769	0.0426251	MAX
chr14:65077428:65077913:clu_17940_-	0.10079	0.111891	0.103243	0.00864879	chr14:clu_17940_-	Success	9.43838	6	0.0043769	0.0426251	MAX
chr14:65077643:65077913:clu_17940_-	-0.333511	0.0167411	0.0100054	0.00673578	chr14:clu_17940_-	Success	9.43838	6	0.0043769	0.0426251	MAX
chr14:67487172:67488508:clu_17954_-	0.401001	0.0237206	0.0385404	-0.0148198	chr14:clu_17954_-	Success	12.7314	9	0.00249964	0.0283353	TMEM229B
chr14:67487172:67503487:clu_17954_-	0.0526805	0.0907882	0.104123	-0.0133348	chr14:clu_17954_-	Success	12.7314	9	0.00249964	0.0283353	TMEM229B
chr14:67487172:67514331:clu_17954_-	-0.47475	0.0156429	0.010587	0.00505587	chr14:clu_17954_-	Success	12.7314	9	0.00249964	0.0283353	TMEM229B
chr14:67487172:67515086:clu_17954_-	-0.127455	0.680518	0.651816	0.0287022	chr14:clu_17954_-	Success	12.7314	9	0.00249964	0.0283353	TMEM229B
chr14:67487172:67515445:clu_17954_-	-0.474012	0.0330112	0.0223583	0.0106529	chr14:clu_17954_-	Success	12.7314	9	0.00249964	0.0283353	TMEM229B
chr14:67487172:67533762:clu_17954_-	-0.0970184	0.0166238	0.0164147	0.00020906	chr14:clu_17954_-	Success	12.7314	9	0.00249964	0.0283353	TMEM229B
chr14:67503172:67503487:clu_17954_-	0.197508	0.0109198	0.0144753	-0.00355556	chr14:clu_17954_-	Success	12.7314	9	0.00249964	0.0283353	TMEM229B
chr14:67503551:67514331:clu_17954_-	0.15923	0.00570886	0.0072835	-0.00157464	chr14:clu_17954_-	Success	12.7314	9	0.00249964	0.0283353	TMEM229B
chr14:67503551:67515086:clu_17954_-	-0.0443167	0.112447	0.117042	-0.00459445	chr14:clu_17954_-	Success	12.7314	9	0.00249964	0.0283353	TMEM229B
chr14:67514540:67515086:clu_17954_-	0.407133	0.0106195	0.0173604	-0.00674084	chr14:clu_17954_-	Success	12.7314	9	0.00249964	0.0283353	TMEM229B
chr14:67659922:67662477:clu_17958_-	-0.121209	0.525771	0.518505	0.00726567	chr14:clu_17958_-	Success	23.6834	4	1.27893e-09	1.00099e-07	VTI1B,RP11-1012A1.4
chr14:67659922:67674375:clu_17958_-	-0.0703551	0.0572469	0.059401	-0.00215418	chr14:clu_17958_-	Success	23.6834	4	1.27893e-09	1.00099e-07	VTI1B,RP11-1012A1.4
chr14:67662535:67663029:clu_17958_-	0.116396	0.043608	0.0545398	-0.0109318	chr14:clu_17958_-	Success	23.6834	4	1.27893e-09	1.00099e-07	VTI1B,RP11-1012A1.4
chr14:67662535:67674375:clu_17958_-	-0.139553	0.35872	0.347333	0.0113874	chr14:clu_17958_-	Success	23.6834	4	1.27893e-09	1.00099e-07	VTI1B,RP11-1012A1.4
chr14:67663190:67674375:clu_17958_-	0.214721	0.014654	0.0202211	-0.00556713	chr14:clu_17958_-	Success	23.6834	4	1.27893e-09	1.00099e-07	VTI1B,RP11-1012A1.4
chr14:67775114:67775860:clu_17964_-	0.584756	0.987246	0.996005	-0.00875823	chr14:clu_17964_-	Success	7.3636	1	0.000124242	0.00265556	ZFYVE26
chr14:67775132:67775860:clu_17964_-	-0.584756	0.0127536	0.00399535	0.00875823	chr14:clu_17964_-	Success	7.3636	1	0.000124242	0.00265556	ZFYVE26
chr14:68877240:68878458:clu_17977_-	0.00332851	0.0530687	0.0570121	-0.00394339	chr14:clu_17977_-	Success	10.3631	5	0.000912408	0.0132393	ACTN1
chr14:68877240:68878989:clu_17977_-	-0.128181	0.422288	0.397762	0.0245257	chr14:clu_17977_-	Success	10.3631	5	0.000912408	0.0132393	ACTN1
chr14:68877240:68879962:clu_17977_-	-0.110112	0.00631251	0.0060543	0.000258206	chr14:clu_17977_-	Success	10.3631	5	0.000912408	0.0132393	ACTN1
chr14:68878523:68878989:clu_17977_-	-0.0272587	0.0217285	0.0226399	-0.000911393	chr14:clu_17977_-	Success	10.3631	5	0.000912408	0.0132393	ACTN1
chr14:68878523:68879962:clu_17977_-	0.335428	0.0444655	0.0665857	-0.0221201	chr14:clu_17977_-	Success	10.3631	5	0.000912408	0.0132393	ACTN1
chr14:68879069:68879962:clu_17977_-	-0.0732052	0.452137	0.449946	0.00219101	chr14:clu_17977_-	Success	10.3631	5	0.000912408	0.0132393	ACTN1
chr14:68909396:68909955:clu_17982_-	-0.403782	0.505142	0.5019	0.00324181	chr14:clu_17982_-	Success	11.2266	4	0.000162805	0.00333424	ACTN1
chr14:68909396:68912156:clu_17982_-	0.359739	0.00128122	0.00273162	-0.0014504	chr14:clu_17982_-	Success	11.2266	4	0.000162805	0.00333424	ACTN1
chr14:68909475:68909955:clu_17982_-	0.163186	0.00168392	0.00294956	-0.00126564	chr14:clu_17982_-	Success	11.2266	4	0.000162805	0.00333424	ACTN1
chr14:68910040:68912156:clu_17982_-	0.279336	0.00111863	0.00220072	-0.00108209	chr14:clu_17982_-	Success	11.2266	4	0.000162805	0.00333424	ACTN1
chr14:68910042:68912156:clu_17982_-	-0.398478	0.490774	0.490218	0.000556326	chr14:clu_17982_-	Success	11.2266	4	0.000162805	0.00333424	ACTN1
chr14:69119230:69122217:clu_17987_-	0.0840292	0.430795	0.415951	0.014844	chr14:clu_17987_-	Success	11.2052	5	0.000437415	0.007416	DCAF5
chr14:69119230:69152765:clu_17987_-	-0.0455255	0.00703131	0.00596407	0.00106724	chr14:clu_17987_-	Success	11.2052	5	0.000437415	0.007416	DCAF5
chr14:69122360:69152414:clu_17987_-	-0.149137	0.015759	0.0120514	0.00370762	chr14:clu_17987_-	Success	11.2052	5	0.000437415	0.007416	DCAF5
chr14:69122360:69152489:clu_17987_-	-0.122961	0.0307159	0.0241124	0.00660353	chr14:clu_17987_-	Success	11.2052	5	0.000437415	0.007416	DCAF5
chr14:69122360:69152765:clu_17987_-	0.177801	0.474985	0.503705	-0.0287197	chr14:clu_17987_-	Success	11.2052	5	0.000437415	0.007416	DCAF5
chr14:69122360:69152944:clu_17987_-	0.0557937	0.0407134	0.0382161	0.0024973	chr14:clu_17987_-	Success	11.2052	5	0.000437415	0.007416	DCAF5
chr14:70329236:70342658:clu_17997_-	-0.183428	0.353165	0.318264	0.0349007	chr14:clu_17997_-	Success	32.8133	6	3.21278e-12	3.91254e-10	COX16,SYNJ2BP-COX16,SYNJ2BP
chr14:70329236:70359519:clu_17997_-	0.0751178	0.0603754	0.070462	-0.0100867	chr14:clu_17997_-	Success	32.8133	6	3.21278e-12	3.91254e-10	COX16,SYNJ2BP-COX16,SYNJ2BP
chr14:70342729:70353136:clu_17997_-	0.0545401	0.00625887	0.00715574	-0.000896869	chr14:clu_17997_-	Success	32.8133	6	3.21278e-12	3.91254e-10	COX16,SYNJ2BP-COX16,SYNJ2BP
chr14:70342729:70359519:clu_17997_-	-0.162404	0.299514	0.27565	0.0238639	chr14:clu_17997_-	Success	32.8133	6	3.21278e-12	3.91254e-10	COX16,SYNJ2BP-COX16,SYNJ2BP
chr14:70342729:70375676:clu_17997_-	0.0614228	0.00341171	0.00392753	-0.000515822	chr14:clu_17997_-	Success	32.8133	6	3.21278e-12	3.91254e-10	COX16,SYNJ2BP-COX16,SYNJ2BP
chr14:70353252:70359519:clu_17997_-	0.0767009	0.00537076	0.00627796	-0.000907201	chr14:clu_17997_-	Success	32.8133	6	3.21278e-12	3.91254e-10	COX16,SYNJ2BP-COX16,SYNJ2BP
chr14:70373131:70375676:clu_17997_-	0.0780505	0.271905	0.318263	-0.046358	chr14:clu_17997_-	Success	32.8133	6	3.21278e-12	3.91254e-10	COX16,SYNJ2BP-COX16,SYNJ2BP
chr14:72629736:72669952:clu_18011_-	0.188054	0.0105361	0.0139936	-0.0034575	chr14:clu_18011_-	Success	7.27401	3	0.00224661	0.0261172	DPF3
chr14:72629736:72674240:clu_18011_-	0.0859766	0.152873	0.183336	-0.0304633	chr14:clu_18011_-	Success	7.27401	3	0.00224661	0.0261172	DPF3
chr14:72662833:72669952:clu_18011_-	-0.124006	0.411922	0.400441	0.0114812	chr14:clu_18011_-	Success	7.27401	3	0.00224661	0.0261172	DPF3
chr14:72671338:72674240:clu_18011_-	-0.150025	0.424669	0.402229	0.0224395	chr14:clu_18011_-	Success	7.27401	3	0.00224661	0.0261172	DPF3
chr14:73183939:73184067:clu_18024_-	0.150542	0.015439	0.0191485	-0.00370947	chr14:clu_18024_-	Success	10.536	7	0.00366497	0.0373529	NA
chr14:73183939:73184167:clu_18024_-	0.418996	0.159104	0.258098	-0.0989938	chr14:clu_18024_-	Success	10.536	7	0.00366497	0.0373529	NA
chr14:73184066:73184167:clu_18024_-	-0.303108	0.263733	0.207808	0.0559252	chr14:clu_18024_-	Success	10.536	7	0.00366497	0.0373529	NA
chr14:73184066:73184216:clu_18024_-	-0.291741	0.242463	0.193232	0.0492308	chr14:clu_18024_-	Success	10.536	7	0.00366497	0.0373529	NA
chr14:73184066:73184265:clu_18024_-	-0.268467	0.17491	0.142678	0.0322322	chr14:clu_18024_-	Success	10.536	7	0.00366497	0.0373529	NA
chr14:73184066:73184314:clu_18024_-	-0.0943176	0.0242842	0.0235775	0.00070671	chr14:clu_18024_-	Success	10.536	7	0.00366497	0.0373529	NA
chr14:73184117:73184216:clu_18024_-	0.183843	0.0632894	0.0811538	-0.0178643	chr14:clu_18024_-	Success	10.536	7	0.00366497	0.0373529	NA
chr14:73184117:73184265:clu_18024_-	0.204251	0.0567775	0.0743049	-0.0175273	chr14:clu_18024_-	Success	10.536	7	0.00366497	0.0373529	NA
chr14:73292874:73297211:clu_18027_-	-0.150901	0.48112	0.484263	-0.00314298	chr14:clu_18027_-	Success	61.0882	4	1.83123e-25	8.79168e-23	NUMB
chr14:73292874:73323130:clu_18027_-	-0.0219841	0.00557363	0.00638195	-0.000808324	chr14:clu_18027_-	Success	61.0882	4	1.83123e-25	8.79168e-23	NUMB
chr14:73297285:73316390:clu_18027_-	0.30373	0.0526183	0.0834465	-0.0308282	chr14:clu_18027_-	Success	61.0882	4	1.83123e-25	8.79168e-23	NUMB
chr14:73297285:73323130:clu_18027_-	-0.280289	0.421746	0.37298	0.0487654	chr14:clu_18027_-	Success	61.0882	4	1.83123e-25	8.79168e-23	NUMB
chr14:73316422:73323130:clu_18027_-	0.149443	0.0389421	0.052928	-0.0139858	chr14:clu_18027_-	Success	61.0882	4	1.83123e-25	8.79168e-23	NUMB
chr14:74288259:74288660:clu_18049_-	0.224236	0.0330309	0.0507746	-0.0177437	chr14:clu_18049_-	Success	5.42698	1	0.000985847	0.0140397	ABCD4
chr14:74288259:74288716:clu_18049_-	-0.224236	0.966969	0.949225	0.0177437	chr14:clu_18049_-	Success	5.42698	1	0.000985847	0.0140397	ABCD4
chr14:75049718:75050852:clu_18080_-	-0.80304	0.00852437	0.00363553	0.00488884	chr14:clu_18080_-	Success	17.722	14	0.00126311	0.0168538	MLH3,ACYP1
chr14:75049718:75051380:clu_18080_-	0.0819869	0.224351	0.231844	-0.00749324	chr14:clu_18080_-	Success	17.722	14	0.00126311	0.0168538	MLH3,ACYP1
chr14:75049718:75051415:clu_18080_-	0.0700344	0.00289421	0.00295534	-6.11297e-05	chr14:clu_18080_-	Success	17.722	14	0.00126311	0.0168538	MLH3,ACYP1
chr14:75049718:75051439:clu_18080_-	-0.220055	0.0271385	0.0207338	0.00640469	chr14:clu_18080_-	Success	17.722	14	0.00126311	0.0168538	MLH3,ACYP1
chr14:75049718:75069210:clu_18080_-	-0.0737918	0.0210108	0.0185805	0.00243032	chr14:clu_18080_-	Success	17.722	14	0.00126311	0.0168538	MLH3,ACYP1
chr14:75053659:75056447:clu_18080_-	0.285282	0.0135776	0.0171941	-0.00361656	chr14:clu_18080_-	Success	17.722	14	0.00126311	0.0168538	MLH3,ACYP1
chr14:75053659:75061684:clu_18080_-	0.0930882	0.011727	0.012254	-0.00052696	chr14:clu_18080_-	Success	17.722	14	0.00126311	0.0168538	MLH3,ACYP1
chr14:75053659:75063470:clu_18080_-	-0.014511	0.27079	0.254093	0.0166972	chr14:clu_18080_-	Success	17.722	14	0.00126311	0.0168538	MLH3,ACYP1
chr14:75053659:75069210:clu_18080_-	0.0890161	0.0726238	0.0755788	-0.002955	chr14:clu_18080_-	Success	17.722	14	0.00126311	0.0168538	MLH3,ACYP1
chr14:75056560:75063470:clu_18080_-	-0.0264084	0.00993521	0.00921234	0.000722872	chr14:clu_18080_-	Success	17.722	14	0.00126311	0.0168538	MLH3,ACYP1
chr14:75056560:75069210:clu_18080_-	0.424284	0.00524103	0.00762681	-0.00238578	chr14:clu_18080_-	Success	17.722	14	0.00126311	0.0168538	MLH3,ACYP1
chr14:75060261:75061684:clu_18080_-	-0.268179	0.00420796	0.00306383	0.00114413	chr14:clu_18080_-	Success	17.722	14	0.00126311	0.0168538	MLH3,ACYP1
chr14:75061762:75063470:clu_18080_-	0.18681	0.0114275	0.0131142	-0.00168675	chr14:clu_18080_-	Success	17.722	14	0.00126311	0.0168538	MLH3,ACYP1
chr14:75063561:75063954:clu_18080_-	0.0954027	0.226863	0.237606	-0.0107435	chr14:clu_18080_-	Success	17.722	14	0.00126311	0.0168538	MLH3,ACYP1
chr14:75063561:75069210:clu_18080_-	0.0800816	0.0896879	0.0925071	-0.00281912	chr14:clu_18080_-	Success	17.722	14	0.00126311	0.0168538	MLH3,ACYP1
chr14:77298771:77299455:clu_18111_-	-0.152921	0.262154	0.251478	0.0106759	chr14:clu_18111_-	Success	9.5384	6	0.00403587	0.0401482	POMT2
chr14:77298771:77304692:clu_18111_-	0.151014	0.0055798	0.0072537	-0.0016739	chr14:clu_18111_-	Success	9.5384	6	0.00403587	0.0401482	POMT2
chr14:77299561:77301090:clu_18111_-	-0.168409	0.253117	0.239078	0.0140395	chr14:clu_18111_-	Success	9.5384	6	0.00403587	0.0401482	POMT2
chr14:77299561:77302835:clu_18111_-	0.125501	0.0147296	0.0186661	-0.00393643	chr14:clu_18111_-	Success	9.5384	6	0.00403587	0.0401482	POMT2
chr14:77299561:77304692:clu_18111_-	0.197785	0.00595001	0.00810534	-0.00215533	chr14:clu_18111_-	Success	9.5384	6	0.00403587	0.0401482	POMT2
chr14:77301249:77302835:clu_18111_-	-0.0980566	0.216367	0.219261	-0.0028944	chr14:clu_18111_-	Success	9.5384	6	0.00403587	0.0401482	POMT2
chr14:77302943:77304692:clu_18111_-	-0.0549127	0.242103	0.256158	-0.0140553	chr14:clu_18111_-	Success	9.5384	6	0.00403587	0.0401482	POMT2
chr1:122121492:122155419:clu_1811_-	0.631366	0.188654	0.241107	-0.0524532	chr1:clu_1811_-	Success	20.9627	16	0.000404843	0.00699924	NA
chr1:122121492:122168479:clu_1811_-	-0.0612884	0.0223799	0.0143082	0.00807164	chr1:clu_1811_-	Success	20.9627	16	0.000404843	0.00699924	NA
chr1:122142359:122155419:clu_1811_-	0.87153	0.0528236	0.085837	-0.0330134	chr1:clu_1811_-	Success	20.9627	16	0.000404843	0.00699924	NA
chr1:122144225:122155419:clu_1811_-	0.725535	0.185425	0.260382	-0.0749564	chr1:clu_1811_-	Success	20.9627	16	0.000404843	0.00699924	NA
chr1:122144225:122157284:clu_1811_-	0.745214	0.0200192	0.0286704	-0.00865122	chr1:clu_1811_-	Success	20.9627	16	0.000404843	0.00699924	NA
chr1:122144225:122159150:clu_1811_-	0.581538	0.0279856	0.0340282	-0.00604258	chr1:clu_1811_-	Success	20.9627	16	0.000404843	0.00699924	NA
chr1:122146089:122155419:clu_1811_-	0.753473	0.113097	0.163315	-0.050218	chr1:clu_1811_-	Success	20.9627	16	0.000404843	0.00699924	NA
chr1:122146089:122168479:clu_1811_-	-0.659802	0.0114499	0.00402345	0.00742646	chr1:clu_1811_-	Success	20.9627	16	0.000404843	0.00699924	NA
chr1:122157283:122168479:clu_1811_-	0.0881602	0.0251726	0.0186879	0.00648468	chr1:clu_1811_-	Success	20.9627	16	0.000404843	0.00699924	NA
chr1:122157283:122172214:clu_1811_-	-0.176527	0.0174242	0.00992736	0.00749684	chr1:clu_1811_-	Success	20.9627	16	0.000404843	0.00699924	NA
chr1:122157283:122178020:clu_1811_-	-0.180353	0.0173024	0.00982033	0.00748209	chr1:clu_1811_-	Success	20.9627	16	0.000404843	0.00699924	NA
chr1:122162881:122168479:clu_1811_-	-0.895448	0.0557545	0.0154788	0.0402757	chr1:clu_1811_-	Success	20.9627	16	0.000404843	0.00699924	NA
chr1:122162881:122172214:clu_1811_-	-0.872141	0.055537	0.015782	0.039755	chr1:clu_1811_-	Success	20.9627	16	0.000404843	0.00699924	NA
chr1:122162881:122178020:clu_1811_-	-0.885052	0.0556703	0.0156169	0.0400534	chr1:clu_1811_-	Success	20.9627	16	0.000404843	0.00699924	NA
chr1:122164747:122168479:clu_1811_-	-0.14725	0.0589734	0.0345981	0.0243754	chr1:clu_1811_-	Success	20.9627	16	0.000404843	0.00699924	NA
chr1:122164747:122172214:clu_1811_-	-0.259478	0.0461657	0.0242089	0.0219568	chr1:clu_1811_-	Success	20.9627	16	0.000404843	0.00699924	NA
chr1:122164747:122178020:clu_1811_-	-0.259478	0.0461657	0.0242089	0.0219568	chr1:clu_1811_-	Success	20.9627	16	0.000404843	0.00699924	NA
chr14:81506178:81526733:clu_18149_-	-0.132243	0.0416952	0.0323184	0.00937681	chr14:clu_18149_-	Success	4.70809	1	0.0021508	0.0251919	SEL1L
chr14:81506241:81526733:clu_18149_-	0.132243	0.958305	0.967682	-0.00937681	chr14:clu_18149_-	Success	4.70809	1	0.0021508	0.0251919	SEL1L
chr14:90312543:90316578:clu_18193_-	0.0414916	0.493257	0.522031	-0.0287744	chr14:clu_18193_-	Success	10.9947	4	0.000201402	0.0039747	NRDE2
chr14:90312543:90318005:clu_18193_-	-0.140945	0.00322336	0.00284251	0.000380855	chr14:clu_18193_-	Success	10.9947	4	0.000201402	0.0039747	NRDE2
chr14:90316811:90317704:clu_18193_-	0.107847	0.052643	0.0595363	-0.00689328	chr14:clu_18193_-	Success	10.9947	4	0.000201402	0.0039747	NRDE2
chr14:90316811:90318005:clu_18193_-	-0.117948	0.412975	0.372652	0.0403231	chr14:clu_18193_-	Success	10.9947	4	0.000201402	0.0039747	NRDE2
chr14:90317820:90318005:clu_18193_-	0.109554	0.0379016	0.0429378	-0.00503624	chr14:clu_18193_-	Success	10.9947	4	0.000201402	0.0039747	NRDE2
chr14:90593626:90603253:clu_18194_-	-0.211588	0.0648684	0.0431437	0.0217248	chr14:clu_18194_-	Success	11.1344	2	1.46013e-05	0.000425593	TTC7B
chr14:90593626:90610742:clu_18194_-	0.247562	0.829224	0.872895	-0.043671	chr14:clu_18194_-	Success	11.1344	2	1.46013e-05	0.000425593	TTC7B
chr14:90603303:90610742:clu_18194_-	-0.0359739	0.105907	0.0839611	0.0219463	chr14:clu_18194_-	Success	11.1344	2	1.46013e-05	0.000425593	TTC7B
chr14:91465419:91466261:clu_18210_-	0.0413052	0.237304	0.26215	-0.0248462	chr14:clu_18210_-	Success	6.68954	2	0.00124385	0.0166532	PPP4R3A
chr14:91465419:91470837:clu_18210_-	-0.1305	0.638883	0.594364	0.0445191	chr14:clu_18210_-	Success	6.68954	2	0.00124385	0.0166532	PPP4R3A
chr14:91466416:91470837:clu_18210_-	0.0891947	0.123813	0.143485	-0.0196729	chr14:clu_18210_-	Success	6.68954	2	0.00124385	0.0166532	PPP4R3A
chr14:91813825:91836183:clu_18224_-	-0.145436	0.284969	0.276805	0.00816316	chr14:clu_18224_-	Success	15.5183	2	1.82176e-07	9.23456e-06	TC2N
chr14:91813825:91836371:clu_18224_-	-0.340902	0.567233	0.453157	0.114075	chr14:clu_18224_-	Success	15.5183	2	1.82176e-07	9.23456e-06	TC2N
chr14:91813825:91867262:clu_18224_-	0.486338	0.147799	0.270037	-0.122239	chr14:clu_18224_-	Success	15.5183	2	1.82176e-07	9.23456e-06	TC2N
chr14:92049814:92050341:clu_18236_-	0.121166	0.0758924	0.102471	-0.0265789	chr14:clu_18236_-	Success	13.3117	9	0.00161406	0.0203292	ATXN3
chr14:92049814:92050466:clu_18236_-	-0.257316	0.00248984	0.00230251	0.000187324	chr14:clu_18236_-	Success	13.3117	9	0.00161406	0.0203292	ATXN3
chr14:92049814:92050486:clu_18236_-	0.374467	0.00547329	0.0095205	-0.00404721	chr14:clu_18236_-	Success	13.3117	9	0.00161406	0.0203292	ATXN3
chr14:92049814:92058319:clu_18236_-	0.0159067	0.00980768	0.0119195	-0.00211179	chr14:clu_18236_-	Success	13.3117	9	0.00161406	0.0203292	ATXN3
chr14:92049814:92070935:clu_18236_-	-0.257209	0.0125482	0.0116053	0.000942816	chr14:clu_18236_-	Success	13.3117	9	0.00161406	0.0203292	ATXN3
chr14:92050536:92058319:clu_18236_-	0.147561	0.0564757	0.0782941	-0.0218184	chr14:clu_18236_-	Success	13.3117	9	0.00161406	0.0203292	ATXN3
chr14:92050536:92070935:clu_18236_-	-0.00496781	0.00313096	0.00372651	-0.00059555	chr14:clu_18236_-	Success	13.3117	9	0.00161406	0.0203292	ATXN3
chr14:92058468:92070935:clu_18236_-	0.291311	0.00107482	0.00172041	-0.000645593	chr14:clu_18236_-	Success	13.3117	9	0.00161406	0.0203292	ATXN3
chr14:92058515:92070935:clu_18236_-	-0.182861	0.0134517	0.0134012	5.04945e-05	chr14:clu_18236_-	Success	13.3117	9	0.00161406	0.0203292	ATXN3
chr14:92064414:92070935:clu_18236_-	-0.248058	0.819656	0.765039	0.0546169	chr14:clu_18236_-	Success	13.3117	9	0.00161406	0.0203292	ATXN3
chr14:92704361:92704640:clu_18244_-	-0.14025	0.312381	0.303184	0.00919624	chr14:clu_18244_-	Success	23.2541	5	7.15636e-09	4.87472e-07	LGMN
chr14:92704361:92706483:clu_18244_-	0.263995	0.013811	0.0200821	-0.00627111	chr14:clu_18244_-	Success	23.2541	5	7.15636e-09	4.87472e-07	LGMN
chr14:92704361:92709672:clu_18244_-	0.259825	0.0207361	0.0300261	-0.00929006	chr14:clu_18244_-	Success	23.2541	5	7.15636e-09	4.87472e-07	LGMN
chr14:92704707:92706483:clu_18244_-	-0.149656	0.277542	0.26685	0.0106927	chr14:clu_18244_-	Success	23.2541	5	7.15636e-09	4.87472e-07	LGMN
chr14:92704707:92709672:clu_18244_-	-0.135752	0.00761162	0.00742084	0.00019078	chr14:clu_18244_-	Success	23.2541	5	7.15636e-09	4.87472e-07	LGMN
chr14:92706653:92709672:clu_18244_-	-0.0981618	0.367918	0.372437	-0.0045185	chr14:clu_18244_-	Success	23.2541	5	7.15636e-09	4.87472e-07	LGMN
chr14:93257355:93261602:clu_18255_-	0.0409597	0.235917	0.231875	0.00404195	chr14:clu_18255_-	Success	14.4693	11	0.00232024	0.0267489	BTBD7
chr14:93257355:93293858:clu_18255_-	-0.351335	0.00419466	0.00278497	0.00140969	chr14:clu_18255_-	Success	14.4693	11	0.00232024	0.0267489	BTBD7
chr14:93261677:93263785:clu_18255_-	0.0547296	0.248346	0.247475	0.000870545	chr14:clu_18255_-	Success	14.4693	11	0.00232024	0.0267489	BTBD7
chr14:93261677:93293858:clu_18255_-	-0.311951	0.0207293	0.0143157	0.00641361	chr14:clu_18255_-	Success	14.4693	11	0.00232024	0.0267489	BTBD7
chr14:93263993:93293858:clu_18255_-	0.0574592	0.209451	0.209287	0.000163719	chr14:clu_18255_-	Success	14.4693	11	0.00232024	0.0267489	BTBD7
chr14:93263993:93332820:clu_18255_-	-0.226397	0.00815978	0.00613849	0.00202128	chr14:clu_18255_-	Success	14.4693	11	0.00232024	0.0267489	BTBD7
chr14:93288707:93288810:clu_18255_-	0.302993	0.00281561	0.00359638	-0.000780779	chr14:clu_18255_-	Success	14.4693	11	0.00232024	0.0267489	BTBD7
chr14:93288707:93293858:clu_18255_-	0.0642724	0.0980689	0.0986622	-0.000593263	chr14:clu_18255_-	Success	14.4693	11	0.00232024	0.0267489	BTBD7
chr14:93296157:93310620:clu_18255_-	-0.412667	0.00344413	0.00215063	0.00129349	chr14:clu_18255_-	Success	14.4693	11	0.00232024	0.0267489	BTBD7
chr14:93296157:93332304:clu_18255_-	0.346896	0.00387794	0.00517561	-0.00129768	chr14:clu_18255_-	Success	14.4693	11	0.00232024	0.0267489	BTBD7
chr14:93296157:93332820:clu_18255_-	0.061846	0.129679	0.130147	-0.000468322	chr14:clu_18255_-	Success	14.4693	11	0.00232024	0.0267489	BTBD7
chr14:93324865:93332820:clu_18255_-	0.373194	0.0353173	0.0483915	-0.0130743	chr14:clu_18255_-	Success	14.4693	11	0.00232024	0.0267489	BTBD7
chr14:95132677:95133315:clu_18271_-	-0.10737	0.38601	0.376696	0.00931439	chr14:clu_18271_-	Success	29.2219	17	1.89394e-06	7.44018e-05	DICER1
chr14:95132677:95157230:clu_18271_-	-0.360029	0.00448881	0.00340248	0.00108634	chr14:clu_18271_-	Success	29.2219	17	1.89394e-06	7.44018e-05	DICER1
chr14:95133503:95134361:clu_18271_-	0.109388	0.00695934	0.00843523	-0.00147589	chr14:clu_18271_-	Success	29.2219	17	1.89394e-06	7.44018e-05	DICER1
chr14:95133503:95136623:clu_18271_-	0.0744557	0.0029019	0.00339657	-0.000494669	chr14:clu_18271_-	Success	29.2219	17	1.89394e-06	7.44018e-05	DICER1
chr14:95133503:95140659:clu_18271_-	0.0151168	0.155898	0.171961	-0.0160623	chr14:clu_18271_-	Success	29.2219	17	1.89394e-06	7.44018e-05	DICER1
chr14:95133503:95157230:clu_18271_-	-0.176604	0.218606	0.199061	0.0195448	chr14:clu_18271_-	Success	29.2219	17	1.89394e-06	7.44018e-05	DICER1
chr14:95133503:95157391:clu_18271_-	-0.261574	0.0120183	0.0100523	0.001966	chr14:clu_18271_-	Success	29.2219	17	1.89394e-06	7.44018e-05	DICER1
chr14:95134503:95140659:clu_18271_-	0.0505335	0.00613268	0.00700841	-0.000875724	chr14:clu_18271_-	Success	29.2219	17	1.89394e-06	7.44018e-05	DICER1
chr14:95140754:95141683:clu_18271_-	0.105694	0.00380401	0.00459374	-0.000789728	chr14:clu_18271_-	Success	29.2219	17	1.89394e-06	7.44018e-05	DICER1
chr14:95140759:95141154:clu_18271_-	0.107418	0.00176689	0.00213738	-0.000370496	chr14:clu_18271_-	Success	29.2219	17	1.89394e-06	7.44018e-05	DICER1
chr14:95140759:95141683:clu_18271_-	0.0190179	0.0930583	0.103047	-0.00998906	chr14:clu_18271_-	Success	29.2219	17	1.89394e-06	7.44018e-05	DICER1
chr14:95140759:95157230:clu_18271_-	0.108218	0.00277588	0.00336064	-0.000584756	chr14:clu_18271_-	Success	29.2219	17	1.89394e-06	7.44018e-05	DICER1
chr14:95141187:95141683:clu_18271_-	0.0697073	0.00194769	0.00226891	-0.000321213	chr14:clu_18271_-	Success	29.2219	17	1.89394e-06	7.44018e-05	DICER1
chr14:95141748:95146565:clu_18271_-	0.0970265	0.00640917	0.00767295	-0.00126378	chr14:clu_18271_-	Success	29.2219	17	1.89394e-06	7.44018e-05	DICER1
chr14:95141748:95156187:clu_18271_-	0.106275	0.00257404	0.00311023	-0.000536188	chr14:clu_18271_-	Success	29.2219	17	1.89394e-06	7.44018e-05	DICER1
chr14:95141748:95157230:clu_18271_-	-0.107697	0.0878993	0.0857503	0.00214906	chr14:clu_18271_-	Success	29.2219	17	1.89394e-06	7.44018e-05	DICER1
chr14:95141748:95157391:clu_18271_-	0.102315	0.00553954	0.00666701	-0.00112747	chr14:clu_18271_-	Success	29.2219	17	1.89394e-06	7.44018e-05	DICER1
chr14:95141748:95157931:clu_18271_-	0.0481088	0.00120949	0.00137886	-0.000169364	chr14:clu_18271_-	Success	29.2219	17	1.89394e-06	7.44018e-05	DICER1
chr14:95475835:95481275:clu_18286_-	0.257771	0.0253981	0.0334352	-0.00803712	chr14:clu_18286_-	Success	28.7821	8	1.3974e-09	1.08679e-07	NA
chr14:95475835:95481608:clu_18286_-	0.00641882	0.01711	0.0175184	-0.000408311	chr14:clu_18286_-	Success	28.7821	8	1.3974e-09	1.08679e-07	NA
chr14:95475835:95500278:clu_18286_-	0.125353	0.0304447	0.035108	-0.00466332	chr14:clu_18286_-	Success	28.7821	8	1.3974e-09	1.08679e-07	NA
chr14:95475835:95500422:clu_18286_-	0.213963	0.308385	0.388571	-0.0801862	chr14:clu_18286_-	Success	28.7821	8	1.3974e-09	1.08679e-07	NA
chr14:95475835:95516596:clu_18286_-	-0.182816	0.567072	0.480503	0.0865681	chr14:clu_18286_-	Success	28.7821	8	1.3974e-09	1.08679e-07	NA
chr14:95475835:95516988:clu_18286_-	-0.592536	0.0242194	0.0136233	0.0105961	chr14:clu_18286_-	Success	28.7821	8	1.3974e-09	1.08679e-07	NA
chr14:95481407:95481608:clu_18286_-	0.214661	0.00664826	0.00838279	-0.00173453	chr14:clu_18286_-	Success	28.7821	8	1.3974e-09	1.08679e-07	NA
chr14:95481805:95500422:clu_18286_-	0.554089	0.00929569	0.0164579	-0.0071622	chr14:clu_18286_-	Success	28.7821	8	1.3974e-09	1.08679e-07	NA
chr14:95481805:95516596:clu_18286_-	-0.596904	0.0114272	0.00639976	0.00502748	chr14:clu_18286_-	Success	28.7821	8	1.3974e-09	1.08679e-07	NA
chr14:96332410:96332501:clu_18298_-	-0.113068	0.567347	0.593419	-0.0260721	chr14:clu_18298_-	Success	9.98316	5	0.00126805	0.0169062	ATG2B
chr14:96332410:96333688:clu_18298_-	0.0601745	0.00305314	0.0037975	-0.000744361	chr14:clu_18298_-	Success	9.98316	5	0.00126805	0.0169062	ATG2B
chr14:96332526:96333688:clu_18298_-	-0.0666946	0.00624027	0.00683685	-0.000596579	chr14:clu_18298_-	Success	9.98316	5	0.00126805	0.0169062	ATG2B
chr14:96332652:96333688:clu_18298_-	-0.22039	0.0511421	0.0480488	0.00309333	chr14:clu_18298_-	Success	9.98316	5	0.00126805	0.0169062	ATG2B
chr14:96332655:96333688:clu_18298_-	-0.236265	0.369024	0.341243	0.0277812	chr14:clu_18298_-	Success	9.98316	5	0.00126805	0.0169062	ATG2B
chr14:96333228:96333688:clu_18298_-	0.576243	0.00319347	0.00665487	-0.0034614	chr14:clu_18298_-	Success	9.98316	5	0.00126805	0.0169062	ATG2B
chr14:99176195:99231345:clu_18301_-	0.0124567	0.246505	0.272248	-0.0257437	chr14:clu_18301_-	Success	12.58	3	1.42958e-05	0.000418399	BCL11B
chr14:99176195:99257471:clu_18301_-	-0.439974	0.447425	0.31432	0.133105	chr14:clu_18301_-	Success	12.58	3	1.42958e-05	0.000418399	BCL11B
chr14:99199530:99231345:clu_18301_-	0.213713	0.0142409	0.0192346	-0.00499366	chr14:clu_18301_-	Success	12.58	3	1.42958e-05	0.000418399	BCL11B
chr14:99231557:99257471:clu_18301_-	0.213804	0.291829	0.394197	-0.102367	chr14:clu_18301_-	Success	12.58	3	1.42958e-05	0.000418399	BCL11B
chr14:99516286:99517088:clu_18305_-	0.0481532	0.519721	0.497486	0.0222351	chr14:clu_18305_-	Success	6.24764	2	0.00193501	0.0233539	CCDC85C
chr14:99516286:99522133:clu_18305_-	-0.190351	0.0085732	0.00646506	0.00210814	chr14:clu_18305_-	Success	6.24764	2	0.00193501	0.0233539	CCDC85C
chr14:99517183:99522133:clu_18305_-	0.142198	0.471706	0.496049	-0.0243433	chr14:clu_18305_-	Success	6.24764	2	0.00193501	0.0233539	CCDC85C
chr14:100361921:100369087:clu_18314_-	-0.129726	0.458543	0.444303	0.0142405	chr14:clu_18314_-	Success	11.705	9	0.00533831	0.0491011	WARS
chr14:100361921:100375283:clu_18314_-	-0.0929271	0.0329316	0.033105	-0.000173353	chr14:clu_18314_-	Success	11.705	9	0.00533831	0.0491011	WARS
chr14:100361921:100376260:clu_18314_-	-0.03996	0.0364276	0.0386113	-0.00218367	chr14:clu_18314_-	Success	11.705	9	0.00533831	0.0491011	WARS
chr14:100369258:100374136:clu_18314_-	0.371177	0.0184316	0.0294714	-0.0110398	chr14:clu_18314_-	Success	11.705	9	0.00533831	0.0491011	WARS
chr14:100369258:100375283:clu_18314_-	-0.096416	0.183698	0.184022	-0.000323846	chr14:clu_18314_-	Success	11.705	9	0.00533831	0.0491011	WARS
chr14:100369258:100375511:clu_18314_-	-0.362351	0.0158074	0.0121375	0.00366984	chr14:clu_18314_-	Success	11.705	9	0.00533831	0.0491011	WARS
chr14:100369258:100376260:clu_18314_-	-0.118642	0.225072	0.220513	0.00455919	chr14:clu_18314_-	Success	11.705	9	0.00533831	0.0491011	WARS
chr14:100374244:100375283:clu_18314_-	0.261239	0.0110522	0.0158322	-0.00478	chr14:clu_18314_-	Success	11.705	9	0.00533831	0.0491011	WARS
chr14:100374265:100375283:clu_18314_-	0.146641	0.00817579	0.0104437	-0.00226788	chr14:clu_18314_-	Success	11.705	9	0.00533831	0.0491011	WARS
chr14:100375406:100376260:clu_18314_-	0.0609645	0.0098607	0.0115617	-0.00170101	chr14:clu_18314_-	Success	11.705	9	0.00533831	0.0491011	WARS
chr14:102086378:102086986:clu_18324_-	-0.407478	0.887287	0.82289	0.0643974	chr14:clu_18324_-	Success	113.883	4	3.99298e-48	9.96848e-45	HSP90AA1
chr14:102086378:102101875:clu_18324_-	0.0852042	0.0442154	0.0671151	-0.0228997	chr14:clu_18324_-	Success	113.883	4	3.99298e-48	9.96848e-45	HSP90AA1
chr14:102086378:102139250:clu_18324_-	-0.00824236	0.0125088	0.0172933	-0.00478453	chr14:clu_18324_-	Success	113.883	4	3.99298e-48	9.96848e-45	HSP90AA1
chr14:102102082:102139250:clu_18324_-	0.141284	0.0203037	0.032597	-0.0122933	chr14:clu_18324_-	Success	113.883	4	3.99298e-48	9.96848e-45	HSP90AA1
chr14:102102085:102139250:clu_18324_-	0.189232	0.0356847	0.0601046	-0.0244199	chr14:clu_18324_-	Success	113.883	4	3.99298e-48	9.96848e-45	HSP90AA1
chr14:102344389:102348279:clu_18331_-	0.0901146	0.0744558	0.0858543	-0.0113985	chr14:clu_18331_-	Success	13.5268	7	0.000325969	0.00589103	CINP
chr14:102344389:102349919:clu_18331_-	0.300263	0.00238913	0.00339914	-0.00101001	chr14:clu_18331_-	Success	13.5268	7	0.000325969	0.00589103	CINP
chr14:102348759:102349919:clu_18331_-	-0.0196606	0.435532	0.449996	-0.0144642	chr14:clu_18331_-	Success	13.5268	7	0.000325969	0.00589103	CINP
chr14:102348759:102355768:clu_18331_-	-0.120462	0.0142202	0.0132837	0.000936564	chr14:clu_18331_-	Success	13.5268	7	0.000325969	0.00589103	CINP
chr14:102350048:102352419:clu_18331_-	-0.0397669	0.00478558	0.00484609	-6.05083e-05	chr14:clu_18331_-	Success	13.5268	7	0.000325969	0.00589103	CINP
chr14:102350048:102355768:clu_18331_-	-0.111038	0.45199	0.426219	0.0257708	chr14:clu_18331_-	Success	13.5268	7	0.000325969	0.00589103	CINP
chr14:102350048:102355772:clu_18331_-	-0.0786937	0.0130686	0.0127286	0.000340015	chr14:clu_18331_-	Success	13.5268	7	0.000325969	0.00589103	CINP
chr14:102352555:102355768:clu_18331_-	-0.0207568	0.00355843	0.00367258	-0.000114149	chr14:clu_18331_-	Success	13.5268	7	0.000325969	0.00589103	CINP
chr14:102954688:102956240:clu_18338_-	0.0795438	0.193236	0.224936	-0.0317001	chr14:clu_18338_-	Success	21.9634	2	2.89334e-10	2.54788e-08	CDC42BPB
chr14:102954688:102959631:clu_18338_-	-0.167802	0.649418	0.590302	0.0591156	chr14:clu_18338_-	Success	21.9634	2	2.89334e-10	2.54788e-08	CDC42BPB
chr14:102956290:102959631:clu_18338_-	0.0882583	0.157346	0.184762	-0.0274156	chr14:clu_18338_-	Success	21.9634	2	2.89334e-10	2.54788e-08	CDC42BPB
chr14:103520311:103520469:clu_18345_-	-0.023222	0.442392	0.427538	0.0148543	chr14:clu_18345_-	Success	9.31908	2	8.96966e-05	0.00201646	CKB
chr14:103520311:103521263:clu_18345_-	-0.0143899	0.00428334	0.00417624	0.0001071	chr14:clu_18345_-	Success	9.31908	2	8.96966e-05	0.00201646	CKB
chr14:103520592:103521263:clu_18345_-	0.0376119	0.553325	0.568286	-0.0149614	chr14:clu_18345_-	Success	9.31908	2	8.96966e-05	0.00201646	CKB
chr14:104941974:104944945:clu_18370_-	0.176628	0.02805	0.0335623	-0.00551233	chr14:clu_18370_-	Success	55.9886	33	1.59138e-10	1.4769e-08	NA
chr14:104941974:104946430:clu_18370_-	0.0835712	0.058386	0.0636523	-0.0052663	chr14:clu_18370_-	Success	55.9886	33	1.59138e-10	1.4769e-08	NA
chr14:104941974:104947915:clu_18370_-	0.110764	0.0443156	0.0496445	-0.00532898	chr14:clu_18370_-	Success	55.9886	33	1.59138e-10	1.4769e-08	NA
chr14:104941974:104949895:clu_18370_-	0.0986825	0.0449519	0.0497527	-0.00480075	chr14:clu_18370_-	Success	55.9886	33	1.59138e-10	1.4769e-08	NA
chr14:104941974:104950885:clu_18370_-	0.153244	0.0289166	0.0337996	-0.00488296	chr14:clu_18370_-	Success	55.9886	33	1.59138e-10	1.4769e-08	NA
chr14:104941974:104952865:clu_18370_-	0.125011	0.0334004	0.0379537	-0.00455331	chr14:clu_18370_-	Success	55.9886	33	1.59138e-10	1.4769e-08	NA
chr14:104941974:104953339:clu_18370_-	0.125573	0.033411	0.0379872	-0.00457611	chr14:clu_18370_-	Success	55.9886	33	1.59138e-10	1.4769e-08	NA
chr14:104942469:104944945:clu_18370_-	0.132107	0.0133869	0.0153202	-0.00193329	chr14:clu_18370_-	Success	55.9886	33	1.59138e-10	1.4769e-08	NA
chr14:104942469:104946430:clu_18370_-	0.197454	0.0160211	0.019573	-0.00355186	chr14:clu_18370_-	Success	55.9886	33	1.59138e-10	1.4769e-08	NA
chr14:104942469:104947915:clu_18370_-	0.136146	0.0740461	0.0850826	-0.0110365	chr14:clu_18370_-	Success	55.9886	33	1.59138e-10	1.4769e-08	NA
chr14:104942469:104949895:clu_18370_-	0.117911	0.123625	0.139484	-0.0158593	chr14:clu_18370_-	Success	55.9886	33	1.59138e-10	1.4769e-08	NA
chr14:104942469:104950885:clu_18370_-	0.19362	0.0113452	0.0138074	-0.00246218	chr14:clu_18370_-	Success	55.9886	33	1.59138e-10	1.4769e-08	NA
chr14:104942469:104952865:clu_18370_-	0.232343	0.0147193	0.018621	-0.0039017	chr14:clu_18370_-	Success	55.9886	33	1.59138e-10	1.4769e-08	NA
chr14:104942469:104953339:clu_18370_-	0.189754	0.0186339	0.0225904	-0.0039565	chr14:clu_18370_-	Success	55.9886	33	1.59138e-10	1.4769e-08	NA
chr14:104943954:104944450:clu_18370_-	-0.332914	0.0031213	0.0022437	0.000877605	chr14:clu_18370_-	Success	55.9886	33	1.59138e-10	1.4769e-08	NA
chr14:104943954:104944945:clu_18370_-	-0.346661	0.00199725	0.00141609	0.000581161	chr14:clu_18370_-	Success	55.9886	33	1.59138e-10	1.4769e-08	NA
chr14:104943954:104947915:clu_18370_-	-0.164811	0.0212608	0.0180806	0.00318015	chr14:clu_18370_-	Success	55.9886	33	1.59138e-10	1.4769e-08	NA
chr14:104943954:104949895:clu_18370_-	-0.20669	0.0460145	0.0375268	0.00848771	chr14:clu_18370_-	Success	55.9886	33	1.59138e-10	1.4769e-08	NA
chr14:104944944:104947915:clu_18370_-	0.0548555	0.0594931	0.0630233	-0.00353017	chr14:clu_18370_-	Success	55.9886	33	1.59138e-10	1.4769e-08	NA
chr14:104944944:104949895:clu_18370_-	-0.0212349	0.00321087	0.00315218	5.86872e-05	chr14:clu_18370_-	Success	55.9886	33	1.59138e-10	1.4769e-08	NA
chr14:104944944:104953339:clu_18370_-	-0.1996	0.00485424	0.00398701	0.000867232	chr14:clu_18370_-	Success	55.9886	33	1.59138e-10	1.4769e-08	NA
chr14:104945439:104946925:clu_18370_-	0.150766	0.00523363	0.00610227	-0.000868634	chr14:clu_18370_-	Success	55.9886	33	1.59138e-10	1.4769e-08	NA
chr14:104945934:104946430:clu_18370_-	-0.349313	0.00238001	0.001683	0.000697005	chr14:clu_18370_-	Success	55.9886	33	1.59138e-10	1.4769e-08	NA
chr14:104946429:104946925:clu_18370_-	0.0837681	0.00326402	0.00355912	-0.000295109	chr14:clu_18370_-	Success	55.9886	33	1.59138e-10	1.4769e-08	NA
chr14:104946429:104947915:clu_18370_-	-0.197383	0.00520242	0.00428247	0.000919953	chr14:clu_18370_-	Success	55.9886	33	1.59138e-10	1.4769e-08	NA
chr14:104948409:104948905:clu_18370_-	0.207848	0.003926	0.00484651	-0.000920505	chr14:clu_18370_-	Success	55.9886	33	1.59138e-10	1.4769e-08	NA
chr14:104948409:104949895:clu_18370_-	-0.0358697	0.0302483	0.029264	0.00098429	chr14:clu_18370_-	Success	55.9886	33	1.59138e-10	1.4769e-08	NA
chr14:104948409:104950390:clu_18370_-	0.224489	0.0022814	0.00286356	-0.000582162	chr14:clu_18370_-	Success	55.9886	33	1.59138e-10	1.4769e-08	NA
chr14:104948409:104951875:clu_18370_-	-0.34914	0.0185809	0.0131416	0.0054393	chr14:clu_18370_-	Success	55.9886	33	1.59138e-10	1.4769e-08	NA
chr14:104949399:104949895:clu_18370_-	0.135658	0.00232797	0.00267364	-0.000345676	chr14:clu_18370_-	Success	55.9886	33	1.59138e-10	1.4769e-08	NA
chr14:104949894:104950390:clu_18370_-	-0.348122	0.005461	0.0038663	0.0015947	chr14:clu_18370_-	Success	55.9886	33	1.59138e-10	1.4769e-08	NA
chr14:104950884:104951875:clu_18370_-	-0.350329	0.206841	0.146117	0.0607236	chr14:clu_18370_-	Success	55.9886	33	1.59138e-10	1.4769e-08	NA
chr14:104951379:104951875:clu_18370_-	-0.0823482	0.011669	0.0107766	0.000892414	chr14:clu_18370_-	Success	55.9886	33	1.59138e-10	1.4769e-08	NA
chr14:104952864:104953339:clu_18370_-	0.0542189	0.0194242	0.0205637	-0.00113949	chr14:clu_18370_-	Success	55.9886	33	1.59138e-10	1.4769e-08	NA
chr14:104947827:104952778:clu_18379_-	0.708199	0.0189498	0.0514017	-0.032452	chr14:clu_18379_-	Success	14.5976	4	7.13522e-06	0.000231639	NA
chr14:104950302:104951788:clu_18379_-	-0.515912	0.465932	0.371597	0.0943356	chr14:clu_18379_-	Success	14.5976	4	7.13522e-06	0.000231639	NA
chr14:104950302:104952778:clu_18379_-	-0.367525	0.17867	0.165289	0.0133809	chr14:clu_18379_-	Success	14.5976	4	7.13522e-06	0.000231639	NA
chr14:104950797:104951788:clu_18379_-	0.331356	0.0378691	0.070469	-0.0325999	chr14:clu_18379_-	Success	14.5976	4	7.13522e-06	0.000231639	NA
chr14:104950797:104952778:clu_18379_-	-0.156118	0.298579	0.341243	-0.0426646	chr14:clu_18379_-	Success	14.5976	4	7.13522e-06	0.000231639	NA
chr14:104946822:104947318:clu_18380_-	-0.500504	0.941605	0.855617	0.0859882	chr14:clu_18380_-	Success	4.60632	1	0.00240349	0.0275055	NA
chr14:104946822:104948803:clu_18380_-	0.500504	0.0583946	0.144383	-0.0859882	chr14:clu_18380_-	Success	4.60632	1	0.00240349	0.0275055	NA
chr14:104948802:104950783:clu_18381_-	-0.489821	0.868602	0.701737	0.166865	chr14:clu_18381_-	Success	7.77895	2	0.000418453	0.00717723	NA
chr14:104948802:104952763:clu_18381_-	-0.489821	0.0603508	0.048757	0.0115938	chr14:clu_18381_-	Success	7.77895	2	0.000418453	0.00717723	NA
chr14:104948802:104953237:clu_18381_-	0.979643	0.0710471	0.249506	-0.178459	chr14:clu_18381_-	Success	7.77895	2	0.000418453	0.00717723	NA
chr14:105228913:105241265:clu_18404_-	0.0236759	0.241003	0.238606	0.00239683	chr14:clu_18404_-	Success	22.7081	12	8.74335e-06	0.000275952	BRF1
chr14:105228913:105252507:clu_18404_-	0.221123	0.00557925	0.00672954	-0.00115029	chr14:clu_18404_-	Success	22.7081	12	8.74335e-06	0.000275952	BRF1
chr14:105241414:105246866:clu_18404_-	-0.683801	0.00716968	0.00349869	0.00367099	chr14:clu_18404_-	Success	22.7081	12	8.74335e-06	0.000275952	BRF1
chr14:105241414:105247071:clu_18404_-	-0.172362	0.0215025	0.0174989	0.00400362	chr14:clu_18404_-	Success	22.7081	12	8.74335e-06	0.000275952	BRF1
chr14:105241414:105247288:clu_18404_-	-0.113267	0.00477524	0.00412269	0.00065255	chr14:clu_18404_-	Success	22.7081	12	8.74335e-06	0.000275952	BRF1
chr14:105241414:105252394:clu_18404_-	0.166706	0.00502458	0.00573953	-0.00071495	chr14:clu_18404_-	Success	22.7081	12	8.74335e-06	0.000275952	BRF1
chr14:105241414:105252507:clu_18404_-	0.0254843	0.180622	0.17915	0.00147266	chr14:clu_18404_-	Success	22.7081	12	8.74335e-06	0.000275952	BRF1
chr14:105241414:105286296:clu_18404_-	0.0205222	0.00814567	0.00803926	0.000106404	chr14:clu_18404_-	Success	22.7081	12	8.74335e-06	0.000275952	BRF1
chr14:105272894:105286296:clu_18404_-	0.068996	0.239934	0.248562	-0.00862718	chr14:clu_18404_-	Success	22.7081	12	8.74335e-06	0.000275952	BRF1
chr14:105272894:105300446:clu_18404_-	-0.042131	0.013331	0.0123578	0.000973164	chr14:clu_18404_-	Success	22.7081	12	8.74335e-06	0.000275952	BRF1
chr14:105286376:105300446:clu_18404_-	-0.00430024	0.225136	0.216747	0.0083884	chr14:clu_18404_-	Success	22.7081	12	8.74335e-06	0.000275952	BRF1
chr14:105286376:105315322:clu_18404_-	0.243622	0.0436483	0.0538453	-0.010197	chr14:clu_18404_-	Success	22.7081	12	8.74335e-06	0.000275952	BRF1
chr14:105286376:105315342:clu_18404_-	0.245731	0.00412823	0.00510341	-0.000975181	chr14:clu_18404_-	Success	22.7081	12	8.74335e-06	0.000275952	BRF1
chr14:23970332:23982495:clu_18515_+	-0.114425	0.243331	0.235172	0.00815903	chr14:clu_18515_+	Success	12.4651	4	5.19599e-05	0.00128053	DHRS4L2
chr14:23970332:23990182:clu_18515_+	0.129655	0.119401	0.147298	-0.0278976	chr14:clu_18515_+	Success	12.4651	4	5.19599e-05	0.00128053	DHRS4L2
chr14:23970332:24025292:clu_18515_+	0.199224	0.0714286	0.0944662	-0.0230376	chr14:clu_18515_+	Success	12.4651	4	5.19599e-05	0.00128053	DHRS4L2
chr14:23989075:23990182:clu_18515_+	-0.297163	0.384312	0.309393	0.0749195	chr14:clu_18515_+	Success	12.4651	4	5.19599e-05	0.00128053	DHRS4L2
chr14:24007461:24025292:clu_18515_+	0.0827099	0.181527	0.213671	-0.0321433	chr14:clu_18515_+	Success	12.4651	4	5.19599e-05	0.00128053	DHRS4L2
chr14:24232788:24233219:clu_18570_+	0.0120711	0.291873	0.30172	-0.00984707	chr14:clu_18570_+	Success	8.89161	3	0.000487527	0.00807638	GMPR2
chr14:24232847:24232953:clu_18570_+	0.072884	0.00498844	0.00548007	-0.000491626	chr14:clu_18570_+	Success	8.89161	3	0.000487527	0.00807638	GMPR2
chr14:24232847:24233219:clu_18570_+	0.0671635	0.353361	0.385972	-0.0326105	chr14:clu_18570_+	Success	8.89161	3	0.000487527	0.00807638	GMPR2
chr14:24232977:24233219:clu_18570_+	-0.152119	0.349778	0.306829	0.0429492	chr14:clu_18570_+	Success	8.89161	3	0.000487527	0.00807638	GMPR2
chr14:24271310:24292198:clu_18575_+	0.152632	0.124069	0.162168	-0.0380991	chr14:clu_18575_+	Success	9.978	4	0.000509485	0.00835323	NA
chr14:24271310:24292437:clu_18575_+	0.0289679	0.0361459	0.0417499	-0.00560394	chr14:clu_18575_+	Success	9.978	4	0.000509485	0.00835323	NA
chr14:24271310:24298614:clu_18575_+	-0.250083	0.624465	0.545649	0.0788156	chr14:clu_18575_+	Success	9.978	4	0.000509485	0.00835323	NA
chr14:24292352:24292437:clu_18575_+	0.14841	0.103083	0.13417	-0.0310872	chr14:clu_18575_+	Success	9.978	4	0.000509485	0.00835323	NA
chr14:24292600:24298614:clu_18575_+	-0.079927	0.112237	0.116263	-0.00402542	chr14:clu_18575_+	Success	9.978	4	0.000509485	0.00835323	NA
chr14:30608069:30610030:clu_18609_+	0.313368	0.0120267	0.0222744	-0.0102477	chr14:clu_18609_+	Success	3.96369	1	0.00486921	0.0460501	G2E3
chr14:30608069:30612207:clu_18609_+	-0.313368	0.987973	0.977726	0.0102477	chr14:clu_18609_+	Success	3.96369	1	0.00486921	0.0460501	G2E3
chr14:30622399:30628209:clu_18610_+	0.0941668	0.351589	0.344847	0.00674212	chr14:clu_18610_+	Success	8.43129	3	0.000754251	0.011419	SCFD1
chr14:30622399:30630477:clu_18610_+	-0.0823236	0.106044	0.0871822	0.0188617	chr14:clu_18610_+	Success	8.43129	3	0.000754251	0.011419	SCFD1
chr14:30622462:30628209:clu_18610_+	-0.184871	0.0239451	0.0177674	0.00617773	chr14:clu_18610_+	Success	8.43129	3	0.000754251	0.011419	SCFD1
chr14:30628279:30630477:clu_18610_+	0.173028	0.518422	0.550204	-0.0317815	chr14:clu_18610_+	Success	8.43129	3	0.000754251	0.011419	SCFD1
chr14:31069929:31072905:clu_18618_+	0.443952	0.526377	0.549176	-0.0227991	chr14:clu_18618_+	Success	7.84547	2	0.000391523	0.00683284	AP4S1
chr14:31069929:31080573:clu_18618_+	-0.807557	0.00777356	0.00232012	0.00545343	chr14:clu_18618_+	Success	7.84547	2	0.000391523	0.00683284	AP4S1
chr14:31072973:31080573:clu_18618_+	0.363605	0.465849	0.448503	0.0173457	chr14:clu_18618_+	Success	7.84547	2	0.000391523	0.00683284	AP4S1
chr1:144914754:144930270:clu_1861_-	0.0358211	0.0139468	0.0130601	0.000886658	chr1:clu_1861_-	Success	15.0853	5	1.36514e-05	0.000402846	SRGAP2B
chr1:144914754:144955439:clu_1861_-	0.120041	0.360867	0.367617	-0.00675075	chr1:clu_1861_-	Success	15.0853	5	1.36514e-05	0.000402846	SRGAP2B
chr1:144914754:145092835:clu_1861_-	-0.132793	0.0807724	0.063901	0.0168713	chr1:clu_1861_-	Success	15.0853	5	1.36514e-05	0.000402846	SRGAP2B
chr1:144930312:144955439:clu_1861_-	-0.0220048	0.0130609	0.0115434	0.00151753	chr1:clu_1861_-	Success	15.0853	5	1.36514e-05	0.000402846	SRGAP2B
chr1:144995200:145092835:clu_1861_-	0.126479	0.527389	0.540725	-0.0133363	chr1:clu_1861_-	Success	15.0853	5	1.36514e-05	0.000402846	SRGAP2B
chr1:145067285:145092835:clu_1861_-	-0.127543	0.00396426	0.00315274	0.000811527	chr1:clu_1861_-	Success	15.0853	5	1.36514e-05	0.000402846	SRGAP2B
chr14:31565048:31599289:clu_18621_+	0.348691	0.920704	0.958883	-0.0381783	chr14:clu_18621_+	Success	14.5739	1	6.70622e-08	3.75383e-06	NUBPL
chr14:31578025:31599289:clu_18621_+	-0.348691	0.0792957	0.0411174	0.0381783	chr14:clu_18621_+	Success	14.5739	1	6.70622e-08	3.75383e-06	NUBPL
chr14:32076217:32090502:clu_18625_+	-0.0150379	0.00493925	0.0047739	0.000165343	chr14:clu_18625_+	Success	14.4605	10	0.00128327	0.0170319	ARHGAP5
chr14:32076657:32090502:clu_18625_+	-0.0235201	0.0230098	0.0220517	0.000958105	chr14:clu_18625_+	Success	14.4605	10	0.00128327	0.0170319	ARHGAP5
chr14:32077053:32090502:clu_18625_+	-0.0318347	0.0378331	0.0359575	0.00187555	chr14:clu_18625_+	Success	14.4605	10	0.00128327	0.0170319	ARHGAP5
chr14:32077435:32090502:clu_18625_+	0.0569441	0.110435	0.114705	-0.00426964	chr14:clu_18625_+	Success	14.4605	10	0.00128327	0.0170319	ARHGAP5
chr14:32077435:32117140:clu_18625_+	-0.0272939	0.00600583	0.00573408	0.000271757	chr14:clu_18625_+	Success	14.4605	10	0.00128327	0.0170319	ARHGAP5
chr14:32077435:32117143:clu_18625_+	-0.0172272	0.00795222	0.0076692	0.000283013	chr14:clu_18625_+	Success	14.4605	10	0.00128327	0.0170319	ARHGAP5
chr14:32077435:32146263:clu_18625_+	-0.00378763	0.00438212	0.00428334	9.87747e-05	chr14:clu_18625_+	Success	14.4605	10	0.00128327	0.0170319	ARHGAP5
chr14:32094386:32117140:clu_18625_+	0.0590557	0.322605	0.335786	-0.0131809	chr14:clu_18625_+	Success	14.4605	10	0.00128327	0.0170319	ARHGAP5
chr14:32094386:32117143:clu_18625_+	0.0637599	0.12489	0.130606	-0.00571566	chr14:clu_18625_+	Success	14.4605	10	0.00128327	0.0170319	ARHGAP5
chr14:32094386:32146263:clu_18625_+	-0.0236306	0.00981574	0.00940598	0.000409758	chr14:clu_18625_+	Success	14.4605	10	0.00128327	0.0170319	ARHGAP5
chr14:32117287:32146263:clu_18625_+	-0.0374277	0.348132	0.329028	0.0191039	chr14:clu_18625_+	Success	14.4605	10	0.00128327	0.0170319	ARHGAP5
chr14:32433817:32438674:clu_18628_+	0.0314131	0.0154849	0.0185993	-0.0031144	chr14:clu_18628_+	Success	11.9132	6	0.000562088	0.00902703	AKAP6
chr14:32433817:32443678:clu_18628_+	0.00893395	0.0118053	0.0138644	-0.00205914	chr14:clu_18628_+	Success	11.9132	6	0.000562088	0.00902703	AKAP6
chr14:32433817:32487812:clu_18628_+	0.320458	0.0042798	0.00686344	-0.00258364	chr14:clu_18628_+	Success	11.9132	6	0.000562088	0.00902703	AKAP6
chr14:32433817:32535554:clu_18628_+	-0.167742	0.933086	0.91837	0.0147159	chr14:clu_18628_+	Success	11.9132	6	0.000562088	0.00902703	AKAP6
chr14:32443765:32535554:clu_18628_+	-0.223011	0.00695768	0.00647974	0.000477942	chr14:clu_18628_+	Success	11.9132	6	0.000562088	0.00902703	AKAP6
chr14:32495404:32535554:clu_18628_+	0.114638	0.0231658	0.0302398	-0.00707402	chr14:clu_18628_+	Success	11.9132	6	0.000562088	0.00902703	AKAP6
chr14:32525638:32535554:clu_18628_+	-0.0846887	0.00522025	0.00558287	-0.000362614	chr14:clu_18628_+	Success	11.9132	6	0.000562088	0.00902703	AKAP6
chr14:32732600:32735658:clu_18632_+	-0.462305	0.99429	0.985729	0.00856084	chr14:clu_18632_+	Success	5.33893	1	0.00108426	0.015059	AKAP6
chr14:32733385:32735658:clu_18632_+	0.462305	0.00571035	0.0142712	-0.00856084	chr14:clu_18632_+	Success	5.33893	1	0.00108426	0.015059	AKAP6
chr14:32935003:32935141:clu_18633_+	0.154306	0.00957731	0.0110234	-0.00144613	chr14:clu_18633_+	Success	22.8689	23	0.00322399	0.0340364	NPAS3
chr14:32935003:32962143:clu_18633_+	0.137546	0.00679855	0.00769504	-0.000896493	chr14:clu_18633_+	Success	22.8689	23	0.00322399	0.0340364	NPAS3
chr14:32935003:33055905:clu_18633_+	-0.0948307	0.137297	0.123179	0.0141182	chr14:clu_18633_+	Success	22.8689	23	0.00322399	0.0340364	NPAS3
chr14:32935003:33215182:clu_18633_+	0.0590842	0.13077	0.136844	-0.00607451	chr14:clu_18633_+	Success	22.8689	23	0.00322399	0.0340364	NPAS3
chr14:32939366:33055905:clu_18633_+	0.0105052	0.034906	0.0347954	0.000110604	chr14:clu_18633_+	Success	22.8689	23	0.00322399	0.0340364	NPAS3
chr14:32939366:33215182:clu_18633_+	0.179122	0.213876	0.252356	-0.0384799	chr14:clu_18633_+	Success	22.8689	23	0.00322399	0.0340364	NPAS3
chr14:32962224:33055905:clu_18633_+	-0.128242	0.0121175	0.0105142	0.00160326	chr14:clu_18633_+	Success	22.8689	23	0.00322399	0.0340364	NPAS3
chr14:33032597:33055905:clu_18633_+	0.147535	0.00592851	0.00677765	-0.000849135	chr14:clu_18633_+	Success	22.8689	23	0.00322399	0.0340364	NPAS3
chr14:33032601:33055905:clu_18633_+	0.0257387	0.00192109	0.0019444	-2.33083e-05	chr14:clu_18633_+	Success	22.8689	23	0.00322399	0.0340364	NPAS3
chr14:33040434:33055905:clu_18633_+	0.183803	0.00154424	0.00183062	-0.000286383	chr14:clu_18633_+	Success	22.8689	23	0.00322399	0.0340364	NPAS3
chr14:33055994:33116614:clu_18633_+	0.141097	0.0023082	0.00262186	-0.000313664	chr14:clu_18633_+	Success	22.8689	23	0.00322399	0.0340364	NPAS3
chr14:33055994:33215182:clu_18633_+	-0.0551153	0.307588	0.287139	0.0204488	chr14:clu_18633_+	Success	22.8689	23	0.00322399	0.0340364	NPAS3
chr14:33056010:33215182:clu_18633_+	-0.306682	0.00992756	0.00720629	0.00272127	chr14:clu_18633_+	Success	22.8689	23	0.00322399	0.0340364	NPAS3
chr14:33117410:33119404:clu_18633_+	-0.119301	0.00348948	0.00305498	0.000434502	chr14:clu_18633_+	Success	22.8689	23	0.00322399	0.0340364	NPAS3
chr14:33117410:33150310:clu_18633_+	0.0984516	0.00310209	0.00337653	-0.000274441	chr14:clu_18633_+	Success	22.8689	23	0.00322399	0.0340364	NPAS3
chr14:33117410:33160940:clu_18633_+	-0.12559	0.0021893	0.00190468	0.000284621	chr14:clu_18633_+	Success	22.8689	23	0.00322399	0.0340364	NPAS3
chr14:33117410:33215182:clu_18633_+	0.121195	0.0231217	0.0257462	-0.00262452	chr14:clu_18633_+	Success	22.8689	23	0.00322399	0.0340364	NPAS3
chr14:33150414:33160940:clu_18633_+	-0.273386	0.00939244	0.00704868	0.00234376	chr14:clu_18633_+	Success	22.8689	23	0.00322399	0.0340364	NPAS3
chr14:33150414:33215182:clu_18633_+	0.176946	0.00360858	0.00424856	-0.000639986	chr14:clu_18633_+	Success	22.8689	23	0.00322399	0.0340364	NPAS3
chr14:33160999:33162840:clu_18633_+	-0.219511	0.0347015	0.0274837	0.0072178	chr14:clu_18633_+	Success	22.8689	23	0.00322399	0.0340364	NPAS3
chr14:33160999:33215182:clu_18633_+	0.0696425	0.0114245	0.0120821	-0.000657587	chr14:clu_18633_+	Success	22.8689	23	0.00322399	0.0340364	NPAS3
chr14:33163080:33215182:clu_18633_+	-0.106171	0.0132368	0.0117418	0.00149505	chr14:clu_18633_+	Success	22.8689	23	0.00322399	0.0340364	NPAS3
chr14:33163367:33215182:clu_18633_+	-0.0886368	0.0183518	0.016567	0.00178481	chr14:clu_18633_+	Success	22.8689	23	0.00322399	0.0340364	NPAS3
chr14:33197888:33215182:clu_18633_+	0.0124934	0.00282185	0.0028185	3.34306e-06	chr14:clu_18633_+	Success	22.8689	23	0.00322399	0.0340364	NPAS3
chr14:33367268:33367433:clu_18635_+	0.0403517	0.0125285	0.0102079	0.00232065	chr14:clu_18635_+	Success	6.55762	3	0.00439389	0.0427322	NPAS3
chr14:33367268:33394199:clu_18635_+	0.0872437	0.0198367	0.0169383	0.00289841	chr14:clu_18635_+	Success	6.55762	3	0.00439389	0.0427322	NPAS3
chr14:33367268:33560121:clu_18635_+	0.255166	0.958246	0.967843	-0.00959715	chr14:clu_18635_+	Success	6.55762	3	0.00439389	0.0427322	NPAS3
chr14:33557245:33560121:clu_18635_+	-0.382761	0.00938857	0.00501048	0.00437809	chr14:clu_18635_+	Success	6.55762	3	0.00439389	0.0427322	NPAS3
chr14:35826658:35830964:clu_18652_+	0.148645	0.00114207	0.00139019	-0.000248115	chr14:clu_18652_+	Success	17.8022	16	0.00328242	0.0344889	BRMS1L
chr14:35826658:35831410:clu_18652_+	0.00586463	0.240779	0.254091	-0.0133124	chr14:clu_18652_+	Success	17.8022	16	0.00328242	0.0344889	BRMS1L
chr14:35826658:35832978:clu_18652_+	-0.290125	0.0032407	0.00254368	0.000697013	chr14:clu_18652_+	Success	17.8022	16	0.00328242	0.0344889	BRMS1L
chr14:35826658:35862590:clu_18652_+	-0.0575561	0.00136373	0.00135069	1.30378e-05	chr14:clu_18652_+	Success	17.8022	16	0.00328242	0.0344889	BRMS1L
chr14:35827039:35831410:clu_18652_+	0.101644	0.00438517	0.00509277	-0.000707599	chr14:clu_18652_+	Success	17.8022	16	0.00328242	0.0344889	BRMS1L
chr14:35829907:35831410:clu_18652_+	-0.787893	0.0015383	0.000733984	0.000804312	chr14:clu_18652_+	Success	17.8022	16	0.00328242	0.0344889	BRMS1L
chr14:35831066:35831410:clu_18652_+	0.20279	0.00151539	0.00194724	-0.00043185	chr14:clu_18652_+	Success	17.8022	16	0.00328242	0.0344889	BRMS1L
chr14:35831500:35832978:clu_18652_+	-0.016273	0.286086	0.295293	-0.0092073	chr14:clu_18652_+	Success	17.8022	16	0.00328242	0.0344889	BRMS1L
chr14:35831500:35862590:clu_18652_+	0.188867	0.00598951	0.00758996	-0.00160045	chr14:clu_18652_+	Success	17.8022	16	0.00328242	0.0344889	BRMS1L
chr14:35832602:35832978:clu_18652_+	-0.295694	0.00220162	0.0017185	0.000483125	chr14:clu_18652_+	Success	17.8022	16	0.00328242	0.0344889	BRMS1L
chr14:35833105:35834844:clu_18652_+	-0.095185	0.181412	0.173042	0.00836982	chr14:clu_18652_+	Success	17.8022	16	0.00328242	0.0344889	BRMS1L
chr14:35833105:35862590:clu_18652_+	0.205342	0.00919396	0.0118442	-0.00265024	chr14:clu_18652_+	Success	17.8022	16	0.00328242	0.0344889	BRMS1L
chr14:35834923:35858577:clu_18652_+	0.204224	0.00171322	0.00220461	-0.000491386	chr14:clu_18652_+	Success	17.8022	16	0.00328242	0.0344889	BRMS1L
chr14:35834923:35861698:clu_18652_+	0.207258	0.000890415	0.00114929	-0.00025887	chr14:clu_18652_+	Success	17.8022	16	0.00328242	0.0344889	BRMS1L
chr14:35834923:35862590:clu_18652_+	-0.130528	0.253222	0.233151	0.0200704	chr14:clu_18652_+	Success	17.8022	16	0.00328242	0.0344889	BRMS1L
chr14:35858714:35862590:clu_18652_+	0.204588	0.00399205	0.00513892	-0.00114687	chr14:clu_18652_+	Success	17.8022	16	0.00328242	0.0344889	BRMS1L
chr14:35861853:35862590:clu_18652_+	0.204032	0.00133551	0.00171823	-0.000382719	chr14:clu_18652_+	Success	17.8022	16	0.00328242	0.0344889	BRMS1L
chr14:35898095:35898713:clu_18654_+	-0.159335	0.229587	0.222663	0.00692422	chr14:clu_18654_+	Success	38.9159	19	4.3839e-09	3.11807e-07	RP11-116N8.1,LINC00609
chr14:35898095:35998410:clu_18654_+	0.603483	0.00436685	0.00908148	-0.00471463	chr14:clu_18654_+	Success	38.9159	19	4.3839e-09	3.11807e-07	RP11-116N8.1,LINC00609
chr14:35898840:35907277:clu_18654_+	0.0488823	0.0101004	0.0120633	-0.00196291	chr14:clu_18654_+	Success	38.9159	19	4.3839e-09	3.11807e-07	RP11-116N8.1,LINC00609
chr14:35898840:35973508:clu_18654_+	0.518042	0.00418793	0.00799614	-0.00380822	chr14:clu_18654_+	Success	38.9159	19	4.3839e-09	3.11807e-07	RP11-116N8.1,LINC00609
chr14:35898840:35998410:clu_18654_+	-0.130787	0.0796432	0.0794781	0.000165106	chr14:clu_18654_+	Success	38.9159	19	4.3839e-09	3.11807e-07	RP11-116N8.1,LINC00609
chr14:35898884:35907277:clu_18654_+	-0.227192	0.0152741	0.0138416	0.00143251	chr14:clu_18654_+	Success	38.9159	19	4.3839e-09	3.11807e-07	RP11-116N8.1,LINC00609
chr14:35898884:35973508:clu_18654_+	0.146679	0.00924527	0.0121764	-0.00293116	chr14:clu_18654_+	Success	38.9159	19	4.3839e-09	3.11807e-07	RP11-116N8.1,LINC00609
chr14:35898884:35998410:clu_18654_+	-0.307015	0.0892169	0.0746467	0.0145702	chr14:clu_18654_+	Success	38.9159	19	4.3839e-09	3.11807e-07	RP11-116N8.1,LINC00609
chr14:35898884:36063684:clu_18654_+	-0.0804789	0.000967023	0.00101481	-4.7785e-05	chr14:clu_18654_+	Success	38.9159	19	4.3839e-09	3.11807e-07	RP11-116N8.1,LINC00609
chr14:35973617:35998410:clu_18654_+	0.0377711	0.0296931	0.0350718	-0.0053787	chr14:clu_18654_+	Success	38.9159	19	4.3839e-09	3.11807e-07	RP11-116N8.1,LINC00609
chr14:35993488:35998410:clu_18654_+	-0.309115	0.00499112	0.00416725	0.000823869	chr14:clu_18654_+	Success	38.9159	19	4.3839e-09	3.11807e-07	RP11-116N8.1,LINC00609
chr14:35993860:35998410:clu_18654_+	-0.317449	0.00814886	0.00674729	0.00140158	chr14:clu_18654_+	Success	38.9159	19	4.3839e-09	3.11807e-07	RP11-116N8.1,LINC00609
chr14:35998584:35999960:clu_18654_+	0.146675	0.00296094	0.00389967	-0.000938733	chr14:clu_18654_+	Success	38.9159	19	4.3839e-09	3.11807e-07	RP11-116N8.1,LINC00609
chr14:35998584:36042369:clu_18654_+	-0.0247116	0.0354248	0.0393073	-0.00388256	chr14:clu_18654_+	Success	38.9159	19	4.3839e-09	3.11807e-07	RP11-116N8.1,LINC00609
chr14:35998584:36063684:clu_18654_+	-0.156005	0.196147	0.190866	0.00528112	chr14:clu_18654_+	Success	38.9159	19	4.3839e-09	3.11807e-07	RP11-116N8.1,LINC00609
chr14:35998584:36165745:clu_18654_+	0.451134	0.00117771	0.0021031	-0.000925397	chr14:clu_18654_+	Success	38.9159	19	4.3839e-09	3.11807e-07	RP11-116N8.1,LINC00609
chr14:36164266:36165090:clu_18654_+	0.0750474	0.00396689	0.00486342	-0.000896528	chr14:clu_18654_+	Success	38.9159	19	4.3839e-09	3.11807e-07	RP11-116N8.1,LINC00609
chr14:36164266:36165112:clu_18654_+	-0.131598	0.0871967	0.0869453	0.000251359	chr14:clu_18654_+	Success	38.9159	19	4.3839e-09	3.11807e-07	RP11-116N8.1,LINC00609
chr14:36164266:36165745:clu_18654_+	-0.114827	0.129842	0.131657	-0.00181536	chr14:clu_18654_+	Success	38.9159	19	4.3839e-09	3.11807e-07	RP11-116N8.1,LINC00609
chr14:36165295:36165745:clu_18654_+	-0.0692004	0.0578618	0.0614098	-0.00354794	chr14:clu_18654_+	Success	38.9159	19	4.3839e-09	3.11807e-07	RP11-116N8.1,LINC00609
chr14:37285447:37290251:clu_18666_+	0.195144	0.129371	0.156194	-0.0268231	chr14:clu_18666_+	Success	7.34866	4	0.00537199	0.0493321	MIPOL1
chr14:37285447:37306400:clu_18666_+	-0.0352416	0.00935069	0.00896636	0.000384327	chr14:clu_18666_+	Success	7.34866	4	0.00537199	0.0493321	MIPOL1
chr14:37285447:37308056:clu_18666_+	-0.0563441	0.709991	0.666593	0.0433979	chr14:clu_18666_+	Success	7.34866	4	0.00537199	0.0493321	MIPOL1
chr14:37290368:37308056:clu_18666_+	0.133396	0.141408	0.160504	-0.0190957	chr14:clu_18666_+	Success	7.34866	4	0.00537199	0.0493321	MIPOL1
chr14:37306476:37308056:clu_18666_+	-0.236955	0.00987933	0.00774279	0.00213654	chr14:clu_18666_+	Success	7.34866	4	0.00537199	0.0493321	MIPOL1
chr14:39265421:39276934:clu_18685_+	-0.183919	0.375514	0.310736	0.064779	chr14:clu_18685_+	Success	15.1963	4	4.07128e-06	0.00014417	RP11-407N17.3,CTAGE5
chr14:39266527:39276934:clu_18685_+	-0.31545	0.0752606	0.0546021	0.0206586	chr14:clu_18685_+	Success	15.1963	4	4.07128e-06	0.00014417	RP11-407N17.3,CTAGE5
chr14:39267039:39276934:clu_18685_+	0.232996	0.0216476	0.0271793	-0.00553168	chr14:clu_18685_+	Success	15.1963	4	4.07128e-06	0.00014417	RP11-407N17.3,CTAGE5
chr14:39267189:39276934:clu_18685_+	0.117898	0.0351822	0.0393699	-0.00418772	chr14:clu_18685_+	Success	15.1963	4	4.07128e-06	0.00014417	RP11-407N17.3,CTAGE5
chr14:39267522:39276934:clu_18685_+	0.148475	0.492395	0.568113	-0.0757181	chr14:clu_18685_+	Success	15.1963	4	4.07128e-06	0.00014417	RP11-407N17.3,CTAGE5
chr14:45097005:45097982:clu_18711_+	0.0389175	0.0100418	0.0129093	-0.00286751	chr14:clu_18711_+	Success	12.6347	6	0.000304385	0.00556906	PRPF39
chr14:45097005:45099967:clu_18711_+	0.28308	0.0132904	0.0218106	-0.00852023	chr14:clu_18711_+	Success	12.6347	6	0.000304385	0.00556906	PRPF39
chr14:45097005:45102529:clu_18711_+	-0.269141	0.844558	0.797872	0.0466861	chr14:clu_18711_+	Success	12.6347	6	0.000304385	0.00556906	PRPF39
chr14:45098006:45102529:clu_18711_+	-0.345647	0.0104933	0.00918312	0.00131019	chr14:clu_18711_+	Success	12.6347	6	0.000304385	0.00556906	PRPF39
chr14:45098821:45099967:clu_18711_+	0.108531	0.0351323	0.0484207	-0.0132884	chr14:clu_18711_+	Success	12.6347	6	0.000304385	0.00556906	PRPF39
chr14:45098821:45102529:clu_18711_+	-0.0266722	0.0688878	0.0829372	-0.0140493	chr14:clu_18711_+	Success	12.6347	6	0.000304385	0.00556906	PRPF39
chr14:45100133:45102529:clu_18711_+	0.210931	0.0175967	0.0268675	-0.00927079	chr14:clu_18711_+	Success	12.6347	6	0.000304385	0.00556906	PRPF39
chr14:49472755:49586656:clu_18735_+	0.829234	0.0745851	0.167053	-0.0924681	chr14:clu_18735_+	Success	16.1143	5	5.35284e-06	0.000181938	NA
chr14:49472757:49586656:clu_18735_+	0.153239	0.00855152	0.00974239	-0.00119087	chr14:clu_18735_+	Success	16.1143	5	5.35284e-06	0.000181938	NA
chr14:49538793:49586656:clu_18735_+	-0.0237742	0.319641	0.305076	0.0145647	chr14:clu_18735_+	Success	16.1143	5	5.35284e-06	0.000181938	NA
chr14:49543278:49586656:clu_18735_+	-0.129941	0.461431	0.396045	0.0653857	chr14:clu_18735_+	Success	16.1143	5	5.35284e-06	0.000181938	NA
chr14:49572997:49586656:clu_18735_+	-0.814446	0.016496	0.00714069	0.00935531	chr14:clu_18735_+	Success	16.1143	5	5.35284e-06	0.000181938	NA
chr14:49581951:49586656:clu_18735_+	-0.0143118	0.119296	0.114942	0.00435331	chr14:clu_18735_+	Success	16.1143	5	5.35284e-06	0.000181938	NA
chr14:49711043:49862586:clu_18736_+	0.904643	0.0291186	0.108146	-0.0790274	chr14:clu_18736_+	Success	12.4381	3	1.63887e-05	0.000471092	NA
chr14:49834141:49862586:clu_18736_+	-0.242143	0.14551	0.171668	-0.026158	chr14:clu_18736_+	Success	12.4381	3	1.63887e-05	0.000471092	NA
chr14:49853756:49862586:clu_18736_+	-0.590628	0.767156	0.638756	0.1284	chr14:clu_18736_+	Success	12.4381	3	1.63887e-05	0.000471092	NA
chr14:49853756:49862710:clu_18736_+	-0.0718724	0.0582157	0.08143	-0.0232143	chr14:clu_18736_+	Success	12.4381	3	1.63887e-05	0.000471092	NA
chr14:49853697:49862634:clu_18738_+	0.248095	0.971704	0.982579	-0.0108752	chr14:clu_18738_+	Success	5.89822	1	0.00059344	0.0094065	NA
chr14:49853774:49862634:clu_18738_+	-0.248095	0.0282957	0.0174205	0.0108752	chr14:clu_18738_+	Success	5.89822	1	0.00059344	0.0094065	NA
chr14:50312389:50314591:clu_18748_+	-0.0447275	0.0195143	0.0209469	-0.00143264	chr14:clu_18748_+	Success	17.0185	11	0.000356693	0.00632445	ATP5S
chr14:50312389:50321483:clu_18748_+	-0.25975	0.156146	0.135181	0.020965	chr14:clu_18748_+	Success	17.0185	11	0.000356693	0.00632445	ATP5S
chr14:50312389:50322511:clu_18748_+	0.155717	0.00223445	0.00293082	-0.000696375	chr14:clu_18748_+	Success	17.0185	11	0.000356693	0.00632445	ATP5S
chr14:50313060:50314591:clu_18748_+	-0.209727	0.0161042	0.0146571	0.00144708	chr14:clu_18748_+	Success	17.0185	11	0.000356693	0.00632445	ATP5S
chr14:50313060:50321483:clu_18748_+	0.131589	0.0526212	0.0673755	-0.0147543	chr14:clu_18748_+	Success	17.0185	11	0.000356693	0.00632445	ATP5S
chr14:50314390:50314591:clu_18748_+	0.161534	0.00255337	0.00336868	-0.00081531	chr14:clu_18748_+	Success	17.0185	11	0.000356693	0.00632445	ATP5S
chr14:50314390:50321483:clu_18748_+	0.480443	0.00168904	0.0030654	-0.00137636	chr14:clu_18748_+	Success	17.0185	11	0.000356693	0.00632445	ATP5S
chr14:50314626:50321311:clu_18748_+	0.212462	0.00237151	0.00329222	-0.00092071	chr14:clu_18748_+	Success	17.0185	11	0.000356693	0.00632445	ATP5S
chr14:50314626:50321483:clu_18748_+	-0.272309	0.118091	0.10096	0.0171316	chr14:clu_18748_+	Success	17.0185	11	0.000356693	0.00632445	ATP5S
chr14:50321376:50321483:clu_18748_+	0.0923702	0.00957971	0.011794	-0.00221428	chr14:clu_18748_+	Success	17.0185	11	0.000356693	0.00632445	ATP5S
chr14:50321458:50322511:clu_18748_+	-0.362432	0.00711993	0.00556245	0.00155748	chr14:clu_18748_+	Success	17.0185	11	0.000356693	0.00632445	ATP5S
chr14:50321594:50322511:clu_18748_+	-0.0851701	0.611975	0.630866	-0.0188913	chr14:clu_18748_+	Success	17.0185	11	0.000356693	0.00632445	ATP5S
chr14:50593896:50594011:clu_18752_+	0.364996	0.0106849	0.02192	-0.0112351	chr14:clu_18752_+	Success	9.77215	1	9.82938e-06	0.000304644	ATL1
chr14:50593896:50595576:clu_18752_+	-0.364996	0.989315	0.97808	0.0112351	chr14:clu_18752_+	Success	9.77215	1	9.82938e-06	0.000304644	ATL1
chr14:50628462:50629995:clu_18753_+	-0.0766189	0.372208	0.351562	0.0206462	chr14:clu_18753_+	Success	17.1508	2	3.56058e-08	2.09399e-06	ATL1
chr14:50628462:50632229:clu_18753_+	0.191625	0.238527	0.294612	-0.0560851	chr14:clu_18753_+	Success	17.1508	2	3.56058e-08	2.09399e-06	ATL1
chr14:50630009:50632229:clu_18753_+	-0.115006	0.389265	0.353826	0.0354388	chr14:clu_18753_+	Success	17.1508	2	3.56058e-08	2.09399e-06	ATL1
chr14:51991441:51993723:clu_18766_+	-0.187268	0.422861	0.420962	0.00189863	chr14:clu_18766_+	Success	6.21277	2	0.00200367	0.0239223	C14orf166
chr14:51991441:51998494:clu_18766_+	0.370468	0.00290594	0.00505306	-0.00214711	chr14:clu_18766_+	Success	6.21277	2	0.00200367	0.0239223	C14orf166
chr14:51993822:51998494:clu_18766_+	-0.1832	0.574233	0.573985	0.000248485	chr14:clu_18766_+	Success	6.21277	2	0.00200367	0.0239223	C14orf166
chr14:52600341:52613671:clu_18770_+	0.0340946	0.0390625	0.0521613	-0.0130988	chr14:clu_18770_+	Success	24.2457	12	2.56639e-06	9.69287e-05	GPR137C
chr14:52600341:52618011:clu_18770_+	0.260076	0.00763831	0.0127858	-0.0051475	chr14:clu_18770_+	Success	24.2457	12	2.56639e-06	9.69287e-05	GPR137C
chr14:52600341:52620005:clu_18770_+	0.260111	0.0101288	0.0169552	-0.00682644	chr14:clu_18770_+	Success	24.2457	12	2.56639e-06	9.69287e-05	GPR137C
chr14:52600341:52620112:clu_18770_+	0.0482556	0.0487174	0.0659816	-0.0172642	chr14:clu_18770_+	Success	24.2457	12	2.56639e-06	9.69287e-05	GPR137C
chr14:52600341:52632160:clu_18770_+	-0.475606	0.567235	0.454979	0.112256	chr14:clu_18770_+	Success	24.2457	12	2.56639e-06	9.69287e-05	GPR137C
chr14:52613718:52620112:clu_18770_+	0.258435	0.00739391	0.0123564	-0.0049625	chr14:clu_18770_+	Success	24.2457	12	2.56639e-06	9.69287e-05	GPR137C
chr14:52613718:52632160:clu_18770_+	-0.180583	0.0407389	0.0438899	-0.00315099	chr14:clu_18770_+	Success	24.2457	12	2.56639e-06	9.69287e-05	GPR137C
chr14:52616935:52618011:clu_18770_+	-0.0586112	0.00901059	0.0109668	-0.00195621	chr14:clu_18770_+	Success	24.2457	12	2.56639e-06	9.69287e-05	GPR137C
chr14:52618193:52618729:clu_18770_+	0.0765151	0.00935575	0.0130344	-0.00367862	chr14:clu_18770_+	Success	24.2457	12	2.56639e-06	9.69287e-05	GPR137C
chr14:52618193:52620112:clu_18770_+	0.258968	0.00655702	0.0109637	-0.00440665	chr14:clu_18770_+	Success	24.2457	12	2.56639e-06	9.69287e-05	GPR137C
chr14:52618892:52620005:clu_18770_+	-0.205439	0.00748793	0.00786904	-0.000381114	chr14:clu_18770_+	Success	24.2457	12	2.56639e-06	9.69287e-05	GPR137C
chr14:52618892:52620112:clu_18770_+	-0.213366	0.00531497	0.00554138	-0.000226414	chr14:clu_18770_+	Success	24.2457	12	2.56639e-06	9.69287e-05	GPR137C
chr14:52622237:52632160:clu_18770_+	-0.0628497	0.241359	0.292516	-0.0511569	chr14:clu_18770_+	Success	24.2457	12	2.56639e-06	9.69287e-05	GPR137C
chr14:52708816:52709575:clu_18773_+	0.0989838	0.0947724	0.113172	-0.0183998	chr14:clu_18773_+	Success	5.36361	1	0.00105571	0.0147859	PSMC6
chr14:52708816:52711101:clu_18773_+	-0.0989838	0.905228	0.886828	0.0183998	chr14:clu_18773_+	Success	5.36361	1	0.00105571	0.0147859	PSMC6
chr14:54565858:54567496:clu_18796_+	-0.162288	0.00207314	0.00202326	4.98776e-05	chr14:clu_18796_+	Success	21.7018	6	9.70455e-08	5.2327e-06	SAMD4A
chr14:54566310:54567496:clu_18796_+	-0.184666	0.816085	0.778826	0.0372589	chr14:clu_18796_+	Success	21.7018	6	9.70455e-08	5.2327e-06	SAMD4A
chr14:54566822:54567496:clu_18796_+	0.115769	0.0213897	0.0275669	-0.00617714	chr14:clu_18796_+	Success	21.7018	6	9.70455e-08	5.2327e-06	SAMD4A
chr14:54566830:54567496:clu_18796_+	0.0495708	0.00556629	0.00671427	-0.00114798	chr14:clu_18796_+	Success	21.7018	6	9.70455e-08	5.2327e-06	SAMD4A
chr14:54567042:54567496:clu_18796_+	0.109724	0.0102802	0.0131692	-0.00288896	chr14:clu_18796_+	Success	21.7018	6	9.70455e-08	5.2327e-06	SAMD4A
chr14:54567310:54567496:clu_18796_+	0.0529387	0.0625956	0.0757599	-0.0131643	chr14:clu_18796_+	Success	21.7018	6	9.70455e-08	5.2327e-06	SAMD4A
chr14:54567338:54567496:clu_18796_+	0.0189515	0.08201	0.0959404	-0.0139304	chr14:clu_18796_+	Success	21.7018	6	9.70455e-08	5.2327e-06	SAMD4A
chr14:55051803:55061680:clu_18802_+	-0.0698523	0.440658	0.430419	0.0102393	chr14:clu_18802_+	Success	8.07034	3	0.00106111	0.0148407	MAPK1IP1L
chr14:55051803:55062618:clu_18802_+	-0.185565	0.0351201	0.0305557	0.00456445	chr14:clu_18802_+	Success	8.07034	3	0.00106111	0.0148407	MAPK1IP1L
chr14:55061173:55061680:clu_18802_+	0.278389	0.00668982	0.00925643	-0.00256661	chr14:clu_18802_+	Success	8.07034	3	0.00106111	0.0148407	MAPK1IP1L
chr14:55061701:55062618:clu_18802_+	-0.0229716	0.517532	0.529769	-0.0122371	chr14:clu_18802_+	Success	8.07034	3	0.00106111	0.0148407	MAPK1IP1L
chr14:55580354:55601757:clu_18806_+	-0.0154989	0.0448679	0.0430775	0.00179041	chr14:clu_18806_+	Success	11.1459	5	0.000460781	0.00773317	KTN1
chr14:55580354:55612019:clu_18806_+	-0.0556713	0.21987	0.202784	0.0170858	chr14:clu_18806_+	Success	11.1459	5	0.000460781	0.00773317	KTN1
chr14:55580354:55616517:clu_18806_+	-0.0312325	0.00533131	0.00503867	0.000292644	chr14:clu_18806_+	Success	11.1459	5	0.000460781	0.00773317	KTN1
chr14:55580942:55612019:clu_18806_+	0.0722976	0.00537635	0.00563549	-0.000259141	chr14:clu_18806_+	Success	11.1459	5	0.000460781	0.00773317	KTN1
chr14:55601880:55612019:clu_18806_+	-0.0264294	0.0503478	0.0478132	0.00253457	chr14:clu_18806_+	Success	11.1459	5	0.000460781	0.00773317	KTN1
chr14:55612571:55616517:clu_18806_+	0.0565344	0.674207	0.695651	-0.0214443	chr14:clu_18806_+	Success	11.1459	5	0.000460781	0.00773317	KTN1
chr14:55661612:55663955:clu_18808_+	-0.0273199	0.395301	0.385877	0.00942424	chr14:clu_18808_+	Success	6.80271	2	0.00111076	0.0153145	KTN1
chr14:55661612:55667241:clu_18808_+	0.043252	0.283731	0.297219	-0.013488	chr14:clu_18808_+	Success	6.80271	2	0.00111076	0.0153145	KTN1
chr14:55664041:55667241:clu_18808_+	-0.0159321	0.320968	0.316904	0.00406373	chr14:clu_18808_+	Success	6.80271	2	0.00111076	0.0153145	KTN1
chr14:55650418:55650569:clu_18810_+	0.112872	0.473375	0.480665	-0.00729028	chr14:clu_18810_+	Success	10.6081	4	0.000286894	0.0053192	KTN1
chr14:55650418:55651890:clu_18810_+	-0.0689417	0.0404003	0.0342028	0.00619752	chr14:clu_18810_+	Success	10.6081	4	0.000286894	0.0053192	KTN1
chr14:55650637:55651287:clu_18810_+	-0.0175465	0.00765355	0.0068212	0.000832358	chr14:clu_18810_+	Success	10.6081	4	0.000286894	0.0053192	KTN1
chr14:55650637:55651890:clu_18810_+	0.101852	0.467403	0.4694	-0.00199702	chr14:clu_18810_+	Success	10.6081	4	0.000286894	0.0053192	KTN1
chr14:55651375:55651890:clu_18810_+	-0.128236	0.0111675	0.00891009	0.00225742	chr14:clu_18810_+	Success	10.6081	4	0.000286894	0.0053192	KTN1
chr14:57390705:57390957:clu_18832_+	0.184572	0.136773	0.165833	-0.02906	chr14:clu_18832_+	Success	12.0691	7	0.0010773	0.0149915	NAA30
chr14:57390705:57396752:clu_18832_+	-0.0618176	0.00147159	0.00139461	7.69827e-05	chr14:clu_18832_+	Success	12.0691	7	0.0010773	0.0149915	NAA30
chr14:57391506:57396752:clu_18832_+	0.0767978	0.00668656	0.00727894	-0.000592374	chr14:clu_18832_+	Success	12.0691	7	0.0010773	0.0149915	NAA30
chr14:57391728:57396752:clu_18832_+	0.0146856	0.291447	0.29816	-0.00671315	chr14:clu_18832_+	Success	12.0691	7	0.0010773	0.0149915	NAA30
chr14:57391728:57409379:clu_18832_+	0.196393	0.00295112	0.00362069	-0.000669571	chr14:clu_18832_+	Success	12.0691	7	0.0010773	0.0149915	NAA30
chr14:57396875:57399828:clu_18832_+	-0.0997023	0.256711	0.234237	0.0224734	chr14:clu_18832_+	Success	12.0691	7	0.0010773	0.0149915	NAA30
chr14:57396875:57409379:clu_18832_+	-0.257418	0.00559701	0.00436187	0.00123514	chr14:clu_18832_+	Success	12.0691	7	0.0010773	0.0149915	NAA30
chr14:57399883:57409379:clu_18832_+	-0.0535107	0.298364	0.285114	0.0132496	chr14:clu_18832_+	Success	12.0691	7	0.0010773	0.0149915	NAA30
chr14:58223856:58230399:clu_18836_+	0.37373	0.984407	0.992554	-0.00814775	chr14:clu_18836_+	Success	3.89779	1	0.00523742	0.0484806	ACTR10
chr14:58223856:58230401:clu_18836_+	-0.37373	0.0155934	0.00744565	0.00814775	chr14:clu_18836_+	Success	3.89779	1	0.00523742	0.0484806	ACTR10
chr1:145750500:145751438:clu_1883_-	-0.171543	0.468667	0.453803	0.014864	chr1:clu_1883_-	Success	18.1659	2	1.29019e-08	8.25887e-07	RNF115
chr1:145750500:145752978:clu_1883_-	0.302257	0.0188021	0.0292401	-0.010438	chr1:clu_1883_-	Success	18.1659	2	1.29019e-08	8.25887e-07	RNF115
chr1:145751510:145752978:clu_1883_-	-0.130715	0.512531	0.516957	-0.00442608	chr1:clu_1883_-	Success	18.1659	2	1.29019e-08	8.25887e-07	RNF115
chr14:58427637:58429363:clu_18850_+	-0.0409739	0.00464561	0.00457879	6.68184e-05	chr14:clu_18850_+	Success	10.385	6	0.00201757	0.0240331	KIAA0586
chr14:58427813:58429363:clu_18850_+	0.129751	0.180419	0.210929	-0.0305095	chr14:clu_18850_+	Success	10.385	6	0.00201757	0.0240331	KIAA0586
chr14:58427857:58429363:clu_18850_+	-0.0992456	0.0109917	0.0102203	0.000771346	chr14:clu_18850_+	Success	10.385	6	0.00201757	0.0240331	KIAA0586
chr14:58428463:58429363:clu_18850_+	-0.157952	0.330018	0.289363	0.0406552	chr14:clu_18850_+	Success	10.385	6	0.00201757	0.0240331	KIAA0586
chr14:58428463:58430648:clu_18850_+	-0.137061	0.00360341	0.0032262	0.000377208	chr14:clu_18850_+	Success	10.385	6	0.00201757	0.0240331	KIAA0586
chr14:58429433:58430648:clu_18850_+	-0.00449754	0.467927	0.47833	-0.0104031	chr14:clu_18850_+	Success	10.385	6	0.00201757	0.0240331	KIAA0586
chr14:58430307:58430648:clu_18850_+	0.30998	0.00239492	0.00335286	-0.000957947	chr14:clu_18850_+	Success	10.385	6	0.00201757	0.0240331	KIAA0586
chr14:59331920:59338385:clu_18865_+	0.167158	0.0434528	0.0468838	-0.00343108	chr14:clu_18865_+	Success	6.9254	2	0.000982509	0.014016	DAAM1
chr14:59331920:59340074:clu_18865_+	0.12159	0.861477	0.888095	-0.0266182	chr14:clu_18865_+	Success	6.9254	2	0.000982509	0.014016	DAAM1
chr14:59338414:59340074:clu_18865_+	-0.288748	0.09507	0.0650207	0.0300493	chr14:clu_18865_+	Success	6.9254	2	0.000982509	0.014016	DAAM1
chr14:60796369:60798087:clu_18886_+	-0.267151	0.45865	0.445223	0.0134268	chr14:clu_18886_+	Success	19.1083	6	1.019e-06	4.30446e-05	MNAT1
chr14:60796369:60811987:clu_18886_+	0.1242	0.00289446	0.00415553	-0.00126106	chr14:clu_18886_+	Success	19.1083	6	1.019e-06	4.30446e-05	MNAT1
chr14:60808428:60809461:clu_18886_+	0.14215	0.00768975	0.01124	-0.00355023	chr14:clu_18886_+	Success	19.1083	6	1.019e-06	4.30446e-05	MNAT1
chr14:60808428:60811486:clu_18886_+	-0.251631	0.00340854	0.00336051	4.80334e-05	chr14:clu_18886_+	Success	19.1083	6	1.019e-06	4.30446e-05	MNAT1
chr14:60808428:60811987:clu_18886_+	-0.2357	0.514214	0.515109	-0.00089504	chr14:clu_18886_+	Success	19.1083	6	1.019e-06	4.30446e-05	MNAT1
chr14:60811193:60811987:clu_18886_+	0.373091	0.00528652	0.00973464	-0.00444812	chr14:clu_18886_+	Success	19.1083	6	1.019e-06	4.30446e-05	MNAT1
chr14:60811579:60811987:clu_18886_+	0.115042	0.00785726	0.0111777	-0.00332042	chr14:clu_18886_+	Success	19.1083	6	1.019e-06	4.30446e-05	MNAT1
chr14:60798160:60799259:clu_18887_+	-0.0647218	0.0484376	0.0587724	-0.0103348	chr14:clu_18887_+	Success	21.4944	5	3.71458e-08	2.17687e-06	MNAT1
chr14:60798160:60808325:clu_18887_+	-0.30264	0.879624	0.84132	0.038304	chr14:clu_18887_+	Success	21.4944	5	3.71458e-08	2.17687e-06	MNAT1
chr14:60799391:60799945:clu_18887_+	0.108923	0.00695841	0.0100442	-0.00308575	chr14:clu_18887_+	Success	21.4944	5	3.71458e-08	2.17687e-06	MNAT1
chr14:60799391:60799957:clu_18887_+	0.148756	0.00771777	0.011593	-0.0038752	chr14:clu_18887_+	Success	21.4944	5	3.71458e-08	2.17687e-06	MNAT1
chr14:60799391:60808325:clu_18887_+	0.0694846	0.0275781	0.0382685	-0.0106903	chr14:clu_18887_+	Success	21.4944	5	3.71458e-08	2.17687e-06	MNAT1
chr14:60800041:60808325:clu_18887_+	0.0401994	0.0296842	0.040002	-0.0103179	chr14:clu_18887_+	Success	21.4944	5	3.71458e-08	2.17687e-06	MNAT1
chr14:60984803:60987052:clu_18891_+	0.262688	0.116084	0.144562	-0.0284777	chr14:clu_18891_+	Success	16.702	6	8.76617e-06	0.000276148	SLC38A6
chr14:60984803:61015904:clu_18891_+	-0.0277066	0.21551	0.200739	0.0147711	chr14:clu_18891_+	Success	16.702	6	8.76617e-06	0.000276148	SLC38A6
chr14:60984803:61019541:clu_18891_+	-0.080563	0.00490619	0.00433464	0.000571548	chr14:clu_18891_+	Success	16.702	6	8.76617e-06	0.000276148	SLC38A6
chr14:60984803:61030445:clu_18891_+	-0.351359	0.0069933	0.00471287	0.00228042	chr14:clu_18891_+	Success	16.702	6	8.76617e-06	0.000276148	SLC38A6
chr14:60987157:61015904:clu_18891_+	0.215341	0.0960617	0.114096	-0.0180338	chr14:clu_18891_+	Success	16.702	6	8.76617e-06	0.000276148	SLC38A6
chr14:61015956:61019541:clu_18891_+	0.00992518	0.271313	0.262408	0.00890448	chr14:clu_18891_+	Success	16.702	6	8.76617e-06	0.000276148	SLC38A6
chr14:61019580:61030445:clu_18891_+	-0.0283259	0.289132	0.269148	0.0199839	chr14:clu_18891_+	Success	16.702	6	8.76617e-06	0.000276148	SLC38A6
chr14:61030523:61034019:clu_18892_+	-0.081921	0.0224998	0.0208702	0.00162959	chr14:clu_18892_+	Success	23.6173	17	0.000112318	0.00244146	SLC38A6
chr14:61030523:61037059:clu_18892_+	-0.248786	0.0875824	0.0687538	0.0188287	chr14:clu_18892_+	Success	23.6173	17	0.000112318	0.00244146	SLC38A6
chr14:61030523:61037625:clu_18892_+	-0.239044	0.0215799	0.0171064	0.00447346	chr14:clu_18892_+	Success	23.6173	17	0.000112318	0.00244146	SLC38A6
chr14:61030523:61078830:clu_18892_+	-0.194448	0.00335082	0.00277734	0.000573479	chr14:clu_18892_+	Success	23.6173	17	0.000112318	0.00244146	SLC38A6
chr14:61034113:61037059:clu_18892_+	0.00463915	0.0253141	0.0256037	-0.000289623	chr14:clu_18892_+	Success	23.6173	17	0.000112318	0.00244146	SLC38A6
chr14:61037141:61037625:clu_18892_+	-0.0026202	0.170227	0.170929	-0.00070224	chr14:clu_18892_+	Success	23.6173	17	0.000112318	0.00244146	SLC38A6
chr14:61046167:61048151:clu_18892_+	0.183032	0.0431748	0.052197	-0.00902222	chr14:clu_18892_+	Success	23.6173	17	0.000112318	0.00244146	SLC38A6
chr14:61046167:61048248:clu_18892_+	-0.247573	0.00693131	0.00544781	0.00148351	chr14:clu_18892_+	Success	23.6173	17	0.000112318	0.00244146	SLC38A6
chr14:61046167:61050512:clu_18892_+	0.0274195	0.130254	0.13478	-0.00452587	chr14:clu_18892_+	Success	23.6173	17	0.000112318	0.00244146	SLC38A6
chr14:61046167:61051787:clu_18892_+	0.292538	0.00871703	0.0117582	-0.0030412	chr14:clu_18892_+	Success	23.6173	17	0.000112318	0.00244146	SLC38A6
chr14:61046167:61078830:clu_18892_+	0.309614	0.0068929	0.00945783	-0.00256493	chr14:clu_18892_+	Success	23.6173	17	0.000112318	0.00244146	SLC38A6
chr14:61048297:61050512:clu_18892_+	0.103137	0.0367501	0.0410181	-0.00426804	chr14:clu_18892_+	Success	23.6173	17	0.000112318	0.00244146	SLC38A6
chr14:61050636:61051787:clu_18892_+	0.0404181	0.278037	0.291462	-0.0134249	chr14:clu_18892_+	Success	23.6173	17	0.000112318	0.00244146	SLC38A6
chr14:61052135:61052349:clu_18892_+	-0.140081	0.0961985	0.0841895	0.012009	chr14:clu_18892_+	Success	23.6173	17	0.000112318	0.00244146	SLC38A6
chr14:61052135:61052904:clu_18892_+	-0.0212267	0.00900635	0.00887679	0.000129558	chr14:clu_18892_+	Success	23.6173	17	0.000112318	0.00244146	SLC38A6
chr14:61052135:61078810:clu_18892_+	0.27623	0.00686471	0.00910989	-0.00224518	chr14:clu_18892_+	Success	23.6173	17	0.000112318	0.00244146	SLC38A6
chr14:61052135:61078830:clu_18892_+	-0.0209369	0.0308433	0.0304084	0.000434876	chr14:clu_18892_+	Success	23.6173	17	0.000112318	0.00244146	SLC38A6
chr14:61052985:61078830:clu_18892_+	-0.0403897	0.0157768	0.0152547	0.000522099	chr14:clu_18892_+	Success	23.6173	17	0.000112318	0.00244146	SLC38A6
chr14:64188708:64190071:clu_18933_+	0.146036	0.387177	0.407373	-0.0201955	chr14:clu_18933_+	Success	9.88135	5	0.00138455	0.0179934	SYNE2
chr14:64188708:64202801:clu_18933_+	-0.263308	0.00307377	0.00214772	0.000926051	chr14:clu_18933_+	Success	9.88135	5	0.00138455	0.0179934	SYNE2
chr14:64190237:64202801:clu_18933_+	0.158348	0.409513	0.436211	-0.0266982	chr14:clu_18933_+	Success	9.88135	5	0.00138455	0.0179934	SYNE2
chr14:64190237:64202838:clu_18933_+	0.157598	0.00728831	0.00775765	-0.000469341	chr14:clu_18933_+	Success	9.88135	5	0.00138455	0.0179934	SYNE2
chr14:64197104:64202801:clu_18933_+	-0.199127	0.176196	0.131273	0.0449229	chr14:clu_18933_+	Success	9.88135	5	0.00138455	0.0179934	SYNE2
chr14:64197104:64202838:clu_18933_+	0.000452734	0.0167518	0.0152376	0.00151416	chr14:clu_18933_+	Success	9.88135	5	0.00138455	0.0179934	SYNE2
chr14:64503822:64504777:clu_18944_+	-0.535947	0.00318206	0.00183884	0.00134322	chr14:clu_18944_+	Success	26.4421	29	0.00433714	0.0424032	ZBTB1
chr14:64503822:64511249:clu_18944_+	-0.114911	0.00261028	0.00229814	0.000312137	chr14:clu_18944_+	Success	26.4421	29	0.00433714	0.0424032	ZBTB1
chr14:64503822:64521487:clu_18944_+	-0.256684	0.00170122	0.00129981	0.000401412	chr14:clu_18944_+	Success	26.4421	29	0.00433714	0.0424032	ZBTB1
chr14:64504050:64504777:clu_18944_+	0.00793992	0.00679339	0.00676285	3.05373e-05	chr14:clu_18944_+	Success	26.4421	29	0.00433714	0.0424032	ZBTB1
chr14:64504050:64504782:clu_18944_+	-0.148796	0.00214308	0.00182395	0.000319133	chr14:clu_18944_+	Success	26.4421	29	0.00433714	0.0424032	ZBTB1
chr14:64504050:64511249:clu_18944_+	-0.339578	0.00291403	0.00204933	0.000864699	chr14:clu_18944_+	Success	26.4421	29	0.00433714	0.0424032	ZBTB1
chr14:64504050:64516600:clu_18944_+	-0.28858	0.00319569	0.002365	0.000830693	chr14:clu_18944_+	Success	26.4421	29	0.00433714	0.0424032	ZBTB1
chr14:64504050:64521487:clu_18944_+	-0.276909	0.00233157	0.00174575	0.000585813	chr14:clu_18944_+	Success	26.4421	29	0.00433714	0.0424032	ZBTB1
chr14:64504091:64504777:clu_18944_+	0.384557	0.0365096	0.0529679	-0.0164583	chr14:clu_18944_+	Success	26.4421	29	0.00433714	0.0424032	ZBTB1
chr14:64504091:64504782:clu_18944_+	0.381942	0.00469804	0.0067981	-0.00210005	chr14:clu_18944_+	Success	26.4421	29	0.00433714	0.0424032	ZBTB1
chr14:64504091:64511249:clu_18944_+	-0.249504	0.0066974	0.00515399	0.00154341	chr14:clu_18944_+	Success	26.4421	29	0.00433714	0.0424032	ZBTB1
chr14:64504091:64516600:clu_18944_+	0.0441655	0.00646923	0.00667772	-0.000208495	chr14:clu_18944_+	Success	26.4421	29	0.00433714	0.0424032	ZBTB1
chr14:64504091:64521487:clu_18944_+	0.318416	0.00449581	0.00610506	-0.00160925	chr14:clu_18944_+	Success	26.4421	29	0.00433714	0.0424032	ZBTB1
chr14:64504199:64521487:clu_18944_+	0.119891	0.00221534	0.00246663	-0.000251287	chr14:clu_18944_+	Success	26.4421	29	0.00433714	0.0424032	ZBTB1
chr14:64504946:64511249:clu_18944_+	-0.0148482	0.0610261	0.059383	0.00164308	chr14:clu_18944_+	Success	26.4421	29	0.00433714	0.0424032	ZBTB1
chr14:64504946:64516600:clu_18944_+	0.288936	0.0311659	0.0410921	-0.00992619	chr14:clu_18944_+	Success	26.4421	29	0.00433714	0.0424032	ZBTB1
chr14:64504946:64520888:clu_18944_+	0.369506	0.00220119	0.00314577	-0.000944581	chr14:clu_18944_+	Success	26.4421	29	0.00433714	0.0424032	ZBTB1
chr14:64504946:64521487:clu_18944_+	0.0446993	0.424355	0.438265	-0.0139103	chr14:clu_18944_+	Success	26.4421	29	0.00433714	0.0424032	ZBTB1
chr14:64505860:64516600:clu_18944_+	0.221893	0.00216334	0.00266739	-0.000504052	chr14:clu_18944_+	Success	26.4421	29	0.00433714	0.0424032	ZBTB1
chr14:64505860:64521487:clu_18944_+	-0.066093	0.00440781	0.00407488	0.000332937	chr14:clu_18944_+	Success	26.4421	29	0.00433714	0.0424032	ZBTB1
chr14:64507611:64511249:clu_18944_+	-0.16052	0.00416899	0.00350682	0.000662174	chr14:clu_18944_+	Success	26.4421	29	0.00433714	0.0424032	ZBTB1
chr14:64510935:64511249:clu_18944_+	0.139174	0.00456567	0.00518254	-0.000616862	chr14:clu_18944_+	Success	26.4421	29	0.00433714	0.0424032	ZBTB1
chr14:64511384:64511653:clu_18944_+	0.295139	0.0127697	0.0169415	-0.00417183	chr14:clu_18944_+	Success	26.4421	29	0.00433714	0.0424032	ZBTB1
chr14:64511384:64516600:clu_18944_+	-0.220513	0.0836746	0.0662859	0.0173887	chr14:clu_18944_+	Success	26.4421	29	0.00433714	0.0424032	ZBTB1
chr14:64511384:64521487:clu_18944_+	0.1993	0.0305133	0.0367824	-0.00626903	chr14:clu_18944_+	Success	26.4421	29	0.00433714	0.0424032	ZBTB1
chr14:64511800:64516600:clu_18944_+	-0.100614	0.016354	0.0146057	0.00174828	chr14:clu_18944_+	Success	26.4421	29	0.00433714	0.0424032	ZBTB1
chr14:64516751:64520888:clu_18944_+	-0.40585	0.00936004	0.00616048	0.00319956	chr14:clu_18944_+	Success	26.4421	29	0.00433714	0.0424032	ZBTB1
chr14:64516751:64521487:clu_18944_+	-0.130191	0.211199	0.183124	0.0280749	chr14:clu_18944_+	Success	26.4421	29	0.00433714	0.0424032	ZBTB1
chr14:64516754:64521487:clu_18944_+	0.378401	0.00167828	0.00241989	-0.000741617	chr14:clu_18944_+	Success	26.4421	29	0.00433714	0.0424032	ZBTB1
chr14:64521004:64521487:clu_18944_+	0.115579	0.01444	0.0160088	-0.00156877	chr14:clu_18944_+	Success	26.4421	29	0.00433714	0.0424032	ZBTB1
chr14:64727951:64728996:clu_18950_+	-0.0622364	0.00803888	0.0084792	-0.000440316	chr14:clu_18950_+	Success	12.8818	8	0.00115268	0.0157479	PLEKHG3
chr14:64727982:64728996:clu_18950_+	-0.101663	0.345904	0.350745	-0.00484124	chr14:clu_18950_+	Success	12.8818	8	0.00115268	0.0157479	PLEKHG3
chr14:64727982:64730243:clu_18950_+	0.223831	0.00751456	0.0105512	-0.0030366	chr14:clu_18950_+	Success	12.8818	8	0.00115268	0.0157479	PLEKHG3
chr14:64727982:64730642:clu_18950_+	0.217356	0.00310745	0.00433499	-0.00122755	chr14:clu_18950_+	Success	12.8818	8	0.00115268	0.0157479	PLEKHG3
chr14:64729093:64730243:clu_18950_+	-0.11701	0.272162	0.271768	0.000393706	chr14:clu_18950_+	Success	12.8818	8	0.00115268	0.0157479	PLEKHG3
chr14:64729093:64730247:clu_18950_+	0.217087	0.00160186	0.00223405	-0.000632188	chr14:clu_18950_+	Success	12.8818	8	0.00115268	0.0157479	PLEKHG3
chr14:64729093:64730642:clu_18950_+	0.2285	0.00140601	0.00198342	-0.000577403	chr14:clu_18950_+	Success	12.8818	8	0.00115268	0.0157479	PLEKHG3
chr14:64729981:64730243:clu_18950_+	-0.463937	0.00368169	0.00259866	0.00108303	chr14:clu_18950_+	Success	12.8818	8	0.00115268	0.0157479	PLEKHG3
chr14:64730312:64730642:clu_18950_+	-0.141927	0.356583	0.347305	0.00927857	chr14:clu_18950_+	Success	12.8818	8	0.00115268	0.0157479	PLEKHG3
chr14:64737375:64737862:clu_18952_+	0.158832	0.323103	0.351169	-0.028066	chr14:clu_18952_+	Success	7.23181	3	0.00233744	0.0268913	PLEKHG3
chr14:64737375:64738742:clu_18952_+	0.0199877	0.390104	0.369025	0.0210785	chr14:clu_18952_+	Success	7.23181	3	0.00233744	0.0268913	PLEKHG3
chr14:64738137:64738742:clu_18952_+	-0.272758	0.0393829	0.0278001	0.0115828	chr14:clu_18952_+	Success	7.23181	3	0.00233744	0.0268913	PLEKHG3
chr14:64738224:64738742:clu_18952_+	0.0939388	0.24741	0.252005	-0.00459536	chr14:clu_18952_+	Success	7.23181	3	0.00233744	0.0268913	PLEKHG3
chr14:64924126:64926007:clu_18956_+	-0.064814	0.0344946	0.0286206	0.00587395	chr14:clu_18956_+	Success	199.684	9	1.86806e-80	3.10908e-76	CHURC1,CHURC1-FNTB,FNTB
chr14:64924126:64926010:clu_18956_+	-0.0995069	0.221281	0.177339	0.0439414	chr14:clu_18956_+	Success	199.684	9	1.86806e-80	3.10908e-76	CHURC1,CHURC1-FNTB,FNTB
chr14:64924126:64932138:clu_18956_+	-0.166359	0.0322613	0.0241829	0.00807833	chr14:clu_18956_+	Success	199.684	9	1.86806e-80	3.10908e-76	CHURC1,CHURC1-FNTB,FNTB
chr14:64924126:65004249:clu_18956_+	-0.186837	0.0130154	0.00955856	0.00345686	chr14:clu_18956_+	Success	199.684	9	1.86806e-80	3.10908e-76	CHURC1,CHURC1-FNTB,FNTB
chr14:64926080:64932138:clu_18956_+	-0.0604523	0.371312	0.309429	0.0618826	chr14:clu_18956_+	Success	199.684	9	1.86806e-80	3.10908e-76	CHURC1,CHURC1-FNTB,FNTB
chr14:64926080:64943299:clu_18956_+	-0.11664	0.00807289	0.00635989	0.001713	chr14:clu_18956_+	Success	199.684	9	1.86806e-80	3.10908e-76	CHURC1,CHURC1-FNTB,FNTB
chr14:64926080:65004249:clu_18956_+	0.0447698	0.0273071	0.0252811	0.00202603	chr14:clu_18956_+	Success	199.684	9	1.86806e-80	3.10908e-76	CHURC1,CHURC1-FNTB,FNTB
chr14:64987097:65004249:clu_18956_+	0.495734	0.276873	0.402395	-0.125522	chr14:clu_18956_+	Success	199.684	9	1.86806e-80	3.10908e-76	CHURC1,CHURC1-FNTB,FNTB
chr14:64987562:65004249:clu_18956_+	-0.194638	0.00469051	0.00341796	0.00127255	chr14:clu_18956_+	Success	199.684	9	1.86806e-80	3.10908e-76	CHURC1,CHURC1-FNTB,FNTB
chr14:64990109:65004249:clu_18956_+	0.348744	0.0106923	0.0134155	-0.00272316	chr14:clu_18956_+	Success	199.684	9	1.86806e-80	3.10908e-76	CHURC1,CHURC1-FNTB,FNTB
chr14:65027781:65032359:clu_18958_+	-0.116269	0.0468912	0.0361777	0.0107135	chr14:clu_18958_+	Success	8.02915	2	0.000325826	0.00589103	FNTB,CHURC1-FNTB
chr14:65027781:65032610:clu_18958_+	0.169722	0.880173	0.903903	-0.0237294	chr14:clu_18958_+	Success	8.02915	2	0.000325826	0.00589103	FNTB,CHURC1-FNTB
chr14:65032503:65032610:clu_18958_+	-0.0534527	0.0729353	0.0599195	0.0130158	chr14:clu_18958_+	Success	8.02915	2	0.000325826	0.00589103	FNTB,CHURC1-FNTB
chr14:65411993:65455621:clu_18960_+	-0.0328151	0.0718404	0.0696906	0.00214983	chr14:clu_18960_+	Success	16.4968	11	0.000527435	0.00856511	FUT8
chr14:65411993:65561337:clu_18960_+	0.193287	0.0116221	0.0141347	-0.00251256	chr14:clu_18960_+	Success	16.4968	11	0.000527435	0.00856511	FUT8
chr14:65413214:65455621:clu_18960_+	0.0505644	0.139426	0.147015	-0.00758855	chr14:clu_18960_+	Success	16.4968	11	0.000527435	0.00856511	FUT8
chr14:65413214:65561337:clu_18960_+	-0.289355	0.0142542	0.0106988	0.00355542	chr14:clu_18960_+	Success	16.4968	11	0.000527435	0.00856511	FUT8
chr14:65430309:65455621:clu_18960_+	-0.0722315	0.0164243	0.015317	0.0011073	chr14:clu_18960_+	Success	16.4968	11	0.000527435	0.00856511	FUT8
chr14:65455718:65457894:clu_18960_+	-0.117869	0.0228717	0.0203782	0.00249352	chr14:clu_18960_+	Success	16.4968	11	0.000527435	0.00856511	FUT8
chr14:65455718:65479707:clu_18960_+	0.0498998	0.0106532	0.0112255	-0.000572358	chr14:clu_18960_+	Success	16.4968	11	0.000527435	0.00856511	FUT8
chr14:65455718:65561337:clu_18960_+	0.007188	0.293632	0.296471	-0.00283873	chr14:clu_18960_+	Success	16.4968	11	0.000527435	0.00856511	FUT8
chr14:65455718:65615978:clu_18960_+	0.31002	0.00841953	0.0115076	-0.00308806	chr14:clu_18960_+	Success	16.4968	11	0.000527435	0.00856511	FUT8
chr14:65478414:65479707:clu_18960_+	0.0278587	0.00450773	0.00464636	-0.000138637	chr14:clu_18960_+	Success	16.4968	11	0.000527435	0.00856511	FUT8
chr14:65479784:65561337:clu_18960_+	-0.111123	0.0242889	0.0217873	0.00250155	chr14:clu_18960_+	Success	16.4968	11	0.000527435	0.00856511	FUT8
chr14:65561766:65615978:clu_18960_+	-0.0154243	0.38206	0.377129	0.00493128	chr14:clu_18960_+	Success	16.4968	11	0.000527435	0.00856511	FUT8
chr14:66922938:66924194:clu_18968_+	0.0707932	0.41731	0.4321	-0.0147894	chr14:clu_18968_+	Success	6.16115	2	0.00210982	0.02481	GPHN
chr14:66922938:66965191:clu_18968_+	-0.138463	0.174533	0.146597	0.0279366	chr14:clu_18968_+	Success	6.16115	2	0.00210982	0.02481	GPHN
chr14:66924292:66965191:clu_18968_+	0.0676701	0.408156	0.421304	-0.0131472	chr14:clu_18968_+	Success	6.16115	2	0.00210982	0.02481	GPHN
chr14:69191591:69203917:clu_18995_+	0.0214685	0.162174	0.143513	0.0186612	chr14:clu_18995_+	Success	29.7952	17	1.22766e-06	5.07427e-05	EXD2
chr14:69191591:69209424:clu_18995_+	0.241868	0.102561	0.113138	-0.0105774	chr14:clu_18995_+	Success	29.7952	17	1.22766e-06	5.07427e-05	EXD2
chr14:69191591:69209597:clu_18995_+	0.121377	0.00153593	0.001502	3.39284e-05	chr14:clu_18995_+	Success	29.7952	17	1.22766e-06	5.07427e-05	EXD2
chr14:69191591:69228816:clu_18995_+	0.294216	0.0243105	0.0282589	-0.00394844	chr14:clu_18995_+	Success	29.7952	17	1.22766e-06	5.07427e-05	EXD2
chr14:69191821:69203917:clu_18995_+	-0.134256	0.00167991	0.00127223	0.000407681	chr14:clu_18995_+	Success	29.7952	17	1.22766e-06	5.07427e-05	EXD2
chr14:69191821:69209424:clu_18995_+	0.541293	0.00288418	0.00429228	-0.00140811	chr14:clu_18995_+	Success	29.7952	17	1.22766e-06	5.07427e-05	EXD2
chr14:69192039:69203917:clu_18995_+	0.191674	0.01306	0.0137016	-0.00064161	chr14:clu_18995_+	Success	29.7952	17	1.22766e-06	5.07427e-05	EXD2
chr14:69192039:69209424:clu_18995_+	0.239563	0.0235847	0.0259571	-0.00237245	chr14:clu_18995_+	Success	29.7952	17	1.22766e-06	5.07427e-05	EXD2
chr14:69192039:69228816:clu_18995_+	0.00566075	0.00285609	0.0024878	0.000368287	chr14:clu_18995_+	Success	29.7952	17	1.22766e-06	5.07427e-05	EXD2
chr14:69204000:69209424:clu_18995_+	0.0440486	0.187855	0.170035	0.0178199	chr14:clu_18995_+	Success	29.7952	17	1.22766e-06	5.07427e-05	EXD2
chr14:69204000:69209597:clu_18995_+	-0.180058	0.00245694	0.00177739	0.000679553	chr14:clu_18995_+	Success	29.7952	17	1.22766e-06	5.07427e-05	EXD2
chr14:69204000:69228816:clu_18995_+	0.114023	0.00193003	0.00187357	5.6462e-05	chr14:clu_18995_+	Success	29.7952	17	1.22766e-06	5.07427e-05	EXD2
chr14:69209082:69209424:clu_18995_+	-0.357235	0.00474363	0.00287443	0.0018692	chr14:clu_18995_+	Success	29.7952	17	1.22766e-06	5.07427e-05	EXD2
chr14:69209803:69210112:clu_18995_+	0.220311	0.0327655	0.0353738	-0.00260835	chr14:clu_18995_+	Success	29.7952	17	1.22766e-06	5.07427e-05	EXD2
chr14:69209803:69213699:clu_18995_+	-1.08411	0.00136842	0.00040085	0.000967568	chr14:clu_18995_+	Success	29.7952	17	1.22766e-06	5.07427e-05	EXD2
chr14:69209803:69228816:clu_18995_+	0.194638	0.425594	0.447828	-0.0222341	chr14:clu_18995_+	Success	29.7952	17	1.22766e-06	5.07427e-05	EXD2
chr14:69210201:69228816:clu_18995_+	-0.287179	0.00720163	0.00468054	0.00252109	chr14:clu_18995_+	Success	29.7952	17	1.22766e-06	5.07427e-05	EXD2
chr14:69213806:69228816:clu_18995_+	-0.187306	0.00143895	0.00103344	0.000405509	chr14:clu_18995_+	Success	29.7952	17	1.22766e-06	5.07427e-05	EXD2
chr1:774280:778284:clu_18_-	0.100276	0.400919	0.437294	-0.0363743	chr1:clu_18_-	Success	5.57902	2	0.00377625	0.0381522	RP11-206L10.2,RP11-206L10.8
chr1:774280:778559:clu_18_-	-0.158516	0.313187	0.263711	0.0494762	chr1:clu_18_-	Success	5.57902	2	0.00377625	0.0381522	RP11-206L10.2,RP11-206L10.8
chr1:774280:805799:clu_18_-	0.0582402	0.285893	0.298995	-0.0131019	chr1:clu_18_-	Success	5.57902	2	0.00377625	0.0381522	RP11-206L10.2,RP11-206L10.8
chr14:69769251:69769511:clu_19015_+	0.0950521	0.182442	0.218552	-0.0361094	chr14:clu_19015_+	Success	7.14922	2	0.000785475	0.0117633	SRSF5
chr14:69769251:69770467:clu_19015_+	-0.169026	0.701462	0.645275	0.0561865	chr14:clu_19015_+	Success	7.14922	2	0.000785475	0.0117633	SRSF5
chr14:69770042:69770467:clu_19015_+	0.0739737	0.116096	0.136173	-0.0200772	chr14:clu_19015_+	Success	7.14922	2	0.000785475	0.0117633	SRSF5
chr14:71321181:71400794:clu_19027_+	-0.0595695	0.0735337	0.0698531	0.00368061	chr14:clu_19027_+	Success	16.3136	14	0.00325956	0.0342993	SIPA1L1
chr14:71321181:71413948:clu_19027_+	0.0101291	0.104524	0.106459	-0.00193561	chr14:clu_19027_+	Success	16.3136	14	0.00325956	0.0342993	SIPA1L1
chr14:71321181:71512743:clu_19027_+	-0.0167033	0.305018	0.302441	0.00257662	chr14:clu_19027_+	Success	16.3136	14	0.00325956	0.0342993	SIPA1L1
chr14:71321531:71512743:clu_19027_+	-0.360357	0.0418458	0.0294253	0.0124205	chr14:clu_19027_+	Success	16.3136	14	0.00325956	0.0342993	SIPA1L1
chr14:71400918:71413948:clu_19027_+	0.206938	0.0172254	0.0213606	-0.00413511	chr14:clu_19027_+	Success	16.3136	14	0.00325956	0.0342993	SIPA1L1
chr14:71400918:71512743:clu_19027_+	-0.114288	0.0412142	0.0370666	0.00414767	chr14:clu_19027_+	Success	16.3136	14	0.00325956	0.0342993	SIPA1L1
chr14:71414014:71418130:clu_19027_+	0.210406	0.0574642	0.0715065	-0.0140423	chr14:clu_19027_+	Success	16.3136	14	0.00325956	0.0342993	SIPA1L1
chr14:71414014:71512743:clu_19027_+	-0.050855	0.107467	0.102982	0.00448558	chr14:clu_19027_+	Success	16.3136	14	0.00325956	0.0342993	SIPA1L1
chr14:71418196:71503612:clu_19027_+	0.159154	0.00620531	0.00733589	-0.00113058	chr14:clu_19027_+	Success	16.3136	14	0.00325956	0.0342993	SIPA1L1
chr14:71418196:71512743:clu_19027_+	-0.107478	0.0525573	0.0475911	0.00496617	chr14:clu_19027_+	Success	16.3136	14	0.00325956	0.0342993	SIPA1L1
chr14:71439357:71512743:clu_19027_+	0.168869	0.062286	0.0743532	-0.0120671	chr14:clu_19027_+	Success	16.3136	14	0.00325956	0.0342993	SIPA1L1
chr14:71467247:71512743:clu_19027_+	-0.0232983	0.0798751	0.0786798	0.00119536	chr14:clu_19027_+	Success	16.3136	14	0.00325956	0.0342993	SIPA1L1
chr14:71503668:71503828:clu_19027_+	-0.0878703	0.00891215	0.00822983	0.000682321	chr14:clu_19027_+	Success	16.3136	14	0.00325956	0.0342993	SIPA1L1
chr14:71503668:71512743:clu_19027_+	0.0797518	0.0113647	0.0124098	-0.00104507	chr14:clu_19027_+	Success	16.3136	14	0.00325956	0.0342993	SIPA1L1
chr14:71503946:71512743:clu_19027_+	-0.014829	0.030507	0.030306	0.000200959	chr14:clu_19027_+	Success	16.3136	14	0.00325956	0.0342993	SIPA1L1
chr14:71702505:71704721:clu_19033_+	-0.136407	0.123786	0.0987813	0.0250048	chr14:clu_19033_+	Success	5.39364	2	0.0045454	0.0437203	SIPA1L1
chr14:71702505:71705222:clu_19033_+	0.131744	0.771488	0.804985	-0.0334979	chr14:clu_19033_+	Success	5.39364	2	0.0045454	0.0437203	SIPA1L1
chr14:71704783:71705222:clu_19033_+	0.00466349	0.104726	0.0962333	0.00849315	chr14:clu_19033_+	Success	5.39364	2	0.0045454	0.0437203	SIPA1L1
chr14:73058705:73064972:clu_19050_+	-0.128891	0.0439672	0.0384683	0.00549889	chr14:clu_19050_+	Success	7.63335	4	0.00417885	0.0412352	RBM25
chr14:73058705:73069853:clu_19050_+	0.1542	0.047408	0.0550517	-0.00764371	chr14:clu_19050_+	Success	7.63335	4	0.00417885	0.0412352	RBM25
chr14:73058705:73071627:clu_19050_+	-0.000796482	0.792289	0.787931	0.00435743	chr14:clu_19050_+	Success	7.63335	4	0.00417885	0.0412352	RBM25
chr14:73065093:73071627:clu_19050_+	-0.160969	0.0482748	0.0409038	0.00737104	chr14:clu_19050_+	Success	7.63335	4	0.00417885	0.0412352	RBM25
chr14:73069920:73071627:clu_19050_+	0.136456	0.0680614	0.077645	-0.00958365	chr14:clu_19050_+	Success	7.63335	4	0.00417885	0.0412352	RBM25
chr1:146066561:146067180:clu_1906_-	0.516007	0.630136	0.672214	-0.0420777	chr1:clu_1906_-	Success	54.1093	35	2.09049e-09	1.58149e-07	NBPF10,RP11-458D21.5
chr1:146066561:146070324:clu_1906_-	0.697528	0.00350571	0.00448417	-0.000978467	chr1:clu_1906_-	Success	54.1093	35	2.09049e-09	1.58149e-07	NBPF10,RP11-458D21.5
chr1:146066561:146075046:clu_1906_-	0.618534	0.00375804	0.00444183	-0.000683788	chr1:clu_1906_-	Success	54.1093	35	2.09049e-09	1.58149e-07	NBPF10,RP11-458D21.5
chr1:146066561:146079782:clu_1906_-	0.69768	0.00350561	0.00448473	-0.000979119	chr1:clu_1906_-	Success	54.1093	35	2.09049e-09	1.58149e-07	NBPF10,RP11-458D21.5
chr1:146066561:146093957:clu_1906_-	0.17631	0.0427295	0.0324543	0.0102752	chr1:clu_1906_-	Success	54.1093	35	2.09049e-09	1.58149e-07	NBPF10,RP11-458D21.5
chr1:146066561:146103401:clu_1906_-	0.177572	0.0422782	0.0321521	0.0101261	chr1:clu_1906_-	Success	54.1093	35	2.09049e-09	1.58149e-07	NBPF10,RP11-458D21.5
chr1:146066561:146120725:clu_1906_-	0.49808	0.00203509	0.00213241	-9.73239e-05	chr1:clu_1906_-	Success	54.1093	35	2.09049e-09	1.58149e-07	NBPF10,RP11-458D21.5
chr1:146066561:146122283:clu_1906_-	0.190747	0.0417763	0.0321918	0.00958456	chr1:clu_1906_-	Success	54.1093	35	2.09049e-09	1.58149e-07	NBPF10,RP11-458D21.5
chr1:146074443:146093957:clu_1906_-	-0.408049	0.00409691	0.00173467	0.00236224	chr1:clu_1906_-	Success	54.1093	35	2.09049e-09	1.58149e-07	NBPF10,RP11-458D21.5
chr1:146074443:146103401:clu_1906_-	-0.408241	0.00409777	0.0017347	0.00236307	chr1:clu_1906_-	Success	54.1093	35	2.09049e-09	1.58149e-07	NBPF10,RP11-458D21.5
chr1:146074443:146122283:clu_1906_-	-0.408448	0.00409867	0.00173473	0.00236395	chr1:clu_1906_-	Success	54.1093	35	2.09049e-09	1.58149e-07	NBPF10,RP11-458D21.5
chr1:146074443:146127028:clu_1906_-	1.77199	0.000758078	0.00283957	-0.00208149	chr1:clu_1906_-	Success	54.1093	35	2.09049e-09	1.58149e-07	NBPF10,RP11-458D21.5
chr1:146079179:146093957:clu_1906_-	-0.412592	0.00406941	0.00171522	0.00235419	chr1:clu_1906_-	Success	54.1093	35	2.09049e-09	1.58149e-07	NBPF10,RP11-458D21.5
chr1:146079179:146103401:clu_1906_-	-0.412839	0.00406961	0.00171488	0.00235473	chr1:clu_1906_-	Success	54.1093	35	2.09049e-09	1.58149e-07	NBPF10,RP11-458D21.5
chr1:146079179:146122283:clu_1906_-	-0.413108	0.00406982	0.00171451	0.00235531	chr1:clu_1906_-	Success	54.1093	35	2.09049e-09	1.58149e-07	NBPF10,RP11-458D21.5
chr1:146083909:146093957:clu_1906_-	-0.413401	0.00407005	0.0017141	0.00235595	chr1:clu_1906_-	Success	54.1093	35	2.09049e-09	1.58149e-07	NBPF10,RP11-458D21.5
chr1:146083909:146103401:clu_1906_-	-0.413723	0.0040703	0.00171365	0.00235665	chr1:clu_1906_-	Success	54.1093	35	2.09049e-09	1.58149e-07	NBPF10,RP11-458D21.5
chr1:146083909:146122283:clu_1906_-	-0.414078	0.00407057	0.00171316	0.00235741	chr1:clu_1906_-	Success	54.1093	35	2.09049e-09	1.58149e-07	NBPF10,RP11-458D21.5
chr1:146088636:146093957:clu_1906_-	-0.414468	0.00407086	0.00171261	0.00235825	chr1:clu_1906_-	Success	54.1093	35	2.09049e-09	1.58149e-07	NBPF10,RP11-458D21.5
chr1:146088636:146103401:clu_1906_-	-0.4149	0.00407118	0.00171201	0.00235917	chr1:clu_1906_-	Success	54.1093	35	2.09049e-09	1.58149e-07	NBPF10,RP11-458D21.5
chr1:146088636:146122283:clu_1906_-	-0.41538	0.00407153	0.00171133	0.00236019	chr1:clu_1906_-	Success	54.1093	35	2.09049e-09	1.58149e-07	NBPF10,RP11-458D21.5
chr1:146093354:146093957:clu_1906_-	-0.412708	0.00412674	0.00173918	0.00238756	chr1:clu_1906_-	Success	54.1093	35	2.09049e-09	1.58149e-07	NBPF10,RP11-458D21.5
chr1:146093354:146103401:clu_1906_-	-0.416433	0.00407247	0.00170993	0.00236254	chr1:clu_1906_-	Success	54.1093	35	2.09049e-09	1.58149e-07	NBPF10,RP11-458D21.5
chr1:146093354:146122283:clu_1906_-	-0.417103	0.00407294	0.00170898	0.00236396	chr1:clu_1906_-	Success	54.1093	35	2.09049e-09	1.58149e-07	NBPF10,RP11-458D21.5
chr1:146098076:146103401:clu_1906_-	-0.417854	0.00407346	0.00170791	0.00236554	chr1:clu_1906_-	Success	54.1093	35	2.09049e-09	1.58149e-07	NBPF10,RP11-458D21.5
chr1:146098076:146122283:clu_1906_-	-0.418697	0.00407403	0.00170671	0.00236732	chr1:clu_1906_-	Success	54.1093	35	2.09049e-09	1.58149e-07	NBPF10,RP11-458D21.5
chr1:146102798:146103401:clu_1906_-	-0.417433	0.0041376	0.00173553	0.00240206	chr1:clu_1906_-	Success	54.1093	35	2.09049e-09	1.58149e-07	NBPF10,RP11-458D21.5
chr1:146102798:146122283:clu_1906_-	-0.420644	0.0040755	0.00170401	0.00237149	chr1:clu_1906_-	Success	54.1093	35	2.09049e-09	1.58149e-07	NBPF10,RP11-458D21.5
chr1:146107516:146122283:clu_1906_-	-0.421823	0.00407629	0.00170233	0.00237396	chr1:clu_1906_-	Success	54.1093	35	2.09049e-09	1.58149e-07	NBPF10,RP11-458D21.5
chr1:146107516:146127028:clu_1906_-	0.54632	0.0165712	0.0182218	-0.00165064	chr1:clu_1906_-	Success	54.1093	35	2.09049e-09	1.58149e-07	NBPF10,RP11-458D21.5
chr1:146121670:146122283:clu_1906_-	-0.42261	0.00414862	0.00173117	0.00241745	chr1:clu_1906_-	Success	54.1093	35	2.09049e-09	1.58149e-07	NBPF10,RP11-458D21.5
chr1:146121670:146127028:clu_1906_-	0.473061	0.0227267	0.0232252	-0.000498454	chr1:clu_1906_-	Success	54.1093	35	2.09049e-09	1.58149e-07	NBPF10,RP11-458D21.5
chr1:146124860:146127028:clu_1906_-	0.350836	0.018364	0.0166077	0.00175637	chr1:clu_1906_-	Success	54.1093	35	2.09049e-09	1.58149e-07	NBPF10,RP11-458D21.5
chr1:146126399:146127028:clu_1906_-	0.4836	0.00617909	0.00638152	-0.000202424	chr1:clu_1906_-	Success	54.1093	35	2.09049e-09	1.58149e-07	NBPF10,RP11-458D21.5
chr1:146126402:146127028:clu_1906_-	0.683652	0.0240501	0.0303387	-0.00628863	chr1:clu_1906_-	Success	54.1093	35	2.09049e-09	1.58149e-07	NBPF10,RP11-458D21.5
chr1:146126408:146127028:clu_1906_-	0.832617	0.055842	0.0817591	-0.0259171	chr1:clu_1906_-	Success	54.1093	35	2.09049e-09	1.58149e-07	NBPF10,RP11-458D21.5
chr14:73874143:73876998:clu_19082_+	-0.167299	0.0130736	0.0113891	0.00168453	chr14:clu_19082_+	Success	10.2544	7	0.00456925	0.0438861	PTGR2,RP5-1021I20.4
chr14:73874214:73874584:clu_19082_+	0.275638	0.0230465	0.0312654	-0.00821886	chr14:clu_19082_+	Success	10.2544	7	0.00456925	0.0438861	PTGR2,RP5-1021I20.4
chr14:73874214:73876998:clu_19082_+	-0.0352396	0.307157	0.305356	0.00180114	chr14:clu_19082_+	Success	10.2544	7	0.00456925	0.0438861	PTGR2,RP5-1021I20.4
chr14:73874214:73879096:clu_19082_+	-0.178093	0.0146809	0.0126519	0.00202892	chr14:clu_19082_+	Success	10.2544	7	0.00456925	0.0438861	PTGR2,RP5-1021I20.4
chr14:73874676:73876998:clu_19082_+	0.164439	0.010807	0.0131181	-0.00231109	chr14:clu_19082_+	Success	10.2544	7	0.00456925	0.0438861	PTGR2,RP5-1021I20.4
chr14:73877168:73879096:clu_19082_+	-0.0328613	0.336025	0.33485	0.001175	chr14:clu_19082_+	Success	10.2544	7	0.00456925	0.0438861	PTGR2,RP5-1021I20.4
chr14:73877168:73880055:clu_19082_+	0.0177402	0.0086394	0.00905603	-0.000416638	chr14:clu_19082_+	Success	10.2544	7	0.00456925	0.0438861	PTGR2,RP5-1021I20.4
chr14:73879305:73880055:clu_19082_+	-0.0443249	0.28657	0.282313	0.004257	chr14:clu_19082_+	Success	10.2544	7	0.00456925	0.0438861	PTGR2,RP5-1021I20.4
chr14:74019534:74022916:clu_19091_+	-0.0267455	0.12058	0.139366	-0.0187855	chr14:clu_19091_+	Success	8.90162	3	0.000482918	0.00802667	BBOF1
chr14:74019534:74029184:clu_19091_+	-0.246873	0.695517	0.645041	0.0504759	chr14:clu_19091_+	Success	8.90162	3	0.000482918	0.00802667	BBOF1
chr14:74023144:74029184:clu_19091_+	-0.125523	0.15202	0.159177	-0.00715772	chr14:clu_19091_+	Success	8.90162	3	0.000482918	0.00802667	BBOF1
chr14:74023148:74029184:clu_19091_+	0.399141	0.031883	0.0564157	-0.0245327	chr14:clu_19091_+	Success	8.90162	3	0.000482918	0.00802667	BBOF1
chr14:74829343:74830646:clu_19106_+	0.38546	0.00231735	0.00499609	-0.00267874	chr14:clu_19106_+	Success	5.02049	1	0.00153096	0.0194898	YLPM1
chr14:74829343:74835265:clu_19106_+	-0.38546	0.997683	0.995004	0.00267874	chr14:clu_19106_+	Success	5.02049	1	0.00153096	0.0194898	YLPM1
chr14:75438121:75445090:clu_19119_+	0.199375	0.110062	0.143374	-0.033312	chr14:clu_19119_+	Success	9.40041	2	8.26904e-05	0.00188785	JDP2
chr14:75438121:75461426:clu_19119_+	-0.103384	0.866522	0.833923	0.0325983	chr14:clu_19119_+	Success	9.40041	2	8.26904e-05	0.00188785	JDP2
chr14:75438121:75461430:clu_19119_+	-0.0959914	0.0234169	0.0227032	0.00071372	chr14:clu_19119_+	Success	9.40041	2	8.26904e-05	0.00188785	JDP2
chr14:75579641:75622079:clu_19120_+	0.0302201	0.0706105	0.0699829	0.000627628	chr14:clu_19120_+	Success	23.9783	21	0.000697054	0.0107221	FLVCR2,TTLL5
chr14:75579641:75633629:clu_19120_+	0.54289	0.00341514	0.00565172	-0.00223658	chr14:clu_19120_+	Success	23.9783	21	0.000697054	0.0107221	FLVCR2,TTLL5
chr14:75579641:75640955:clu_19120_+	0.410345	0.00272214	0.00394565	-0.00122351	chr14:clu_19120_+	Success	23.9783	21	0.000697054	0.0107221	FLVCR2,TTLL5
chr14:75579641:75646401:clu_19120_+	-0.338177	0.00672948	0.00461435	0.00211512	chr14:clu_19120_+	Success	23.9783	21	0.000697054	0.0107221	FLVCR2,TTLL5
chr14:75579641:75663055:clu_19120_+	-0.342674	0.0113567	0.00775224	0.00360442	chr14:clu_19120_+	Success	23.9783	21	0.000697054	0.0107221	FLVCR2,TTLL5
chr14:75605831:75622079:clu_19120_+	-0.0835951	0.00192034	0.00169852	0.000221817	chr14:clu_19120_+	Success	23.9783	21	0.000697054	0.0107221	FLVCR2,TTLL5
chr14:75622220:75624612:clu_19120_+	-0.0448335	0.0715005	0.0657409	0.00575952	chr14:clu_19120_+	Success	23.9783	21	0.000697054	0.0107221	FLVCR2,TTLL5
chr14:75622220:75633629:clu_19120_+	0.180769	0.00698328	0.00804571	-0.00106243	chr14:clu_19120_+	Success	23.9783	21	0.000697054	0.0107221	FLVCR2,TTLL5
chr14:75624752:75633629:clu_19120_+	-0.0216388	0.0601183	0.0565728	0.00354557	chr14:clu_19120_+	Success	23.9783	21	0.000697054	0.0107221	FLVCR2,TTLL5
chr14:75624752:75634910:clu_19120_+	0.0293311	0.00403768	0.00399823	3.94454e-05	chr14:clu_19120_+	Success	23.9783	21	0.000697054	0.0107221	FLVCR2,TTLL5
chr14:75624752:75639352:clu_19120_+	0.135928	0.00264493	0.0029137	-0.000268771	chr14:clu_19120_+	Success	23.9783	21	0.000697054	0.0107221	FLVCR2,TTLL5
chr14:75633696:75634910:clu_19120_+	-0.0113316	0.093781	0.0891644	0.00461657	chr14:clu_19120_+	Success	23.9783	21	0.000697054	0.0107221	FLVCR2,TTLL5
chr14:75633696:75663055:clu_19120_+	-0.343926	0.00303211	0.00206718	0.000964932	chr14:clu_19120_+	Success	23.9783	21	0.000697054	0.0107221	FLVCR2,TTLL5
chr14:75635013:75639352:clu_19120_+	-0.0554529	0.0739545	0.067279	0.00667546	chr14:clu_19120_+	Success	23.9783	21	0.000697054	0.0107221	FLVCR2,TTLL5
chr14:75635013:75640955:clu_19120_+	-0.285437	0.00899105	0.00649897	0.00249208	chr14:clu_19120_+	Success	23.9783	21	0.000697054	0.0107221	FLVCR2,TTLL5
chr14:75639462:75640955:clu_19120_+	0.00475295	0.0757964	0.0732337	0.00256273	chr14:clu_19120_+	Success	23.9783	21	0.000697054	0.0107221	FLVCR2,TTLL5
chr14:75640795:75640955:clu_19120_+	-0.341528	0.00262831	0.00179618	0.000832125	chr14:clu_19120_+	Success	23.9783	21	0.000697054	0.0107221	FLVCR2,TTLL5
chr14:75641898:75646401:clu_19120_+	-0.0144611	0.106385	0.100832	0.00555306	chr14:clu_19120_+	Success	23.9783	21	0.000697054	0.0107221	FLVCR2,TTLL5
chr14:75641898:75663055:clu_19120_+	0.186265	0.00481813	0.00558175	-0.000763621	chr14:clu_19120_+	Success	23.9783	21	0.000697054	0.0107221	FLVCR2,TTLL5
chr14:75661026:75663055:clu_19120_+	0.0853987	0.0155064	0.0162404	-0.000734016	chr14:clu_19120_+	Success	23.9783	21	0.000697054	0.0107221	FLVCR2,TTLL5
chr14:75661387:75663055:clu_19120_+	0.118044	0.31364	0.339387	-0.0257472	chr14:clu_19120_+	Success	23.9783	21	0.000697054	0.0107221	FLVCR2,TTLL5
chr14:75661637:75663055:clu_19120_+	0.15911	0.0594284	0.0670028	-0.00757435	chr14:clu_19120_+	Success	23.9783	21	0.000697054	0.0107221	FLVCR2,TTLL5
chr14:77457887:77459616:clu_19158_+	-0.0737996	0.00153119	0.00151921	1.19755e-05	chr14:clu_19158_+	Success	6.39683	2	0.00166684	0.0208324	AHSA1
chr14:77457982:77459616:clu_19158_+	0.150844	0.0435763	0.0541255	-0.0105492	chr14:clu_19158_+	Success	6.39683	2	0.00166684	0.0208324	AHSA1
chr14:77458269:77459616:clu_19158_+	-0.0770441	0.954892	0.944355	0.0105372	chr14:clu_19158_+	Success	6.39683	2	0.00166684	0.0208324	AHSA1
chr14:77979938:77980182:clu_19165_+	-0.372926	0.0253271	0.0181327	0.00719444	chr14:clu_19165_+	Success	12.8601	9	0.00226976	0.0263006	NA
chr14:77979938:78008875:clu_19165_+	0.272051	0.0169423	0.0231185	-0.00617616	chr14:clu_19165_+	Success	12.8601	9	0.00226976	0.0263006	NA
chr14:77979938:78021746:clu_19165_+	-0.0571145	0.304702	0.299162	0.00553976	chr14:clu_19165_+	Success	12.8601	9	0.00226976	0.0263006	NA
chr14:77979938:78062172:clu_19165_+	-0.0776422	0.253619	0.243949	0.00967048	chr14:clu_19165_+	Success	12.8601	9	0.00226976	0.0263006	NA
chr14:77980430:78021746:clu_19165_+	0.395633	0.00341227	0.00526867	-0.0018564	chr14:clu_19165_+	Success	12.8601	9	0.00226976	0.0263006	NA
chr14:77980430:78062172:clu_19165_+	0.257567	0.0569824	0.0766366	-0.0196543	chr14:clu_19165_+	Success	12.8601	9	0.00226976	0.0263006	NA
chr14:78009000:78021746:clu_19165_+	0.351193	0.020693	0.0305619	-0.0098689	chr14:clu_19165_+	Success	12.8601	9	0.00226976	0.0263006	NA
chr14:78021859:78026252:clu_19165_+	-0.349052	0.0121344	0.00889738	0.003237	chr14:clu_19165_+	Success	12.8601	9	0.00226976	0.0263006	NA
chr14:78021859:78062172:clu_19165_+	-0.0633331	0.288097	0.281105	0.00699138	chr14:clu_19165_+	Success	12.8601	9	0.00226976	0.0263006	NA
chr14:78026401:78062172:clu_19165_+	-0.356376	0.0180904	0.0131678	0.00492265	chr14:clu_19165_+	Success	12.8601	9	0.00226976	0.0263006	NA
chr14:78062321:78062588:clu_19166_+	-0.149364	0.00474594	0.0057651	-0.00101916	chr14:clu_19166_+	Success	155.215	17	7.88905e-56	3.2825e-52	NRXN3
chr14:78062321:78066757:clu_19166_+	-0.307907	0.00350956	0.00363817	-0.000128611	chr14:clu_19166_+	Success	155.215	17	7.88905e-56	3.2825e-52	NRXN3
chr14:78062321:78100603:clu_19166_+	0.0844604	0.0171994	0.0263965	-0.00919711	chr14:clu_19166_+	Success	155.215	17	7.88905e-56	3.2825e-52	NRXN3
chr14:78062321:78100615:clu_19166_+	0.269747	0.00884427	0.0163367	-0.00749243	chr14:clu_19166_+	Success	155.215	17	7.88905e-56	3.2825e-52	NRXN3
chr14:78062321:78113850:clu_19166_+	0.866367	0.00126267	0.00423547	-0.0029728	chr14:clu_19166_+	Success	155.215	17	7.88905e-56	3.2825e-52	NRXN3
chr14:78062321:78120166:clu_19166_+	0.31835	0.0133025	0.0257955	-0.012493	chr14:clu_19166_+	Success	155.215	17	7.88905e-56	3.2825e-52	NRXN3
chr14:78062321:78121912:clu_19166_+	0.254846	0.0202221	0.0368008	-0.0165787	chr14:clu_19166_+	Success	155.215	17	7.88905e-56	3.2825e-52	NRXN3
chr14:78062321:78242391:clu_19166_+	0.0595714	0.142815	0.213795	-0.0709801	chr14:clu_19166_+	Success	155.215	17	7.88905e-56	3.2825e-52	NRXN3
chr14:78062702:78066757:clu_19166_+	0.0365234	0.00448559	0.00656197	-0.00207638	chr14:clu_19166_+	Success	155.215	17	7.88905e-56	3.2825e-52	NRXN3
chr14:78100739:78120166:clu_19166_+	0.255895	0.0144081	0.0262478	-0.0118397	chr14:clu_19166_+	Success	155.215	17	7.88905e-56	3.2825e-52	NRXN3
chr14:78113953:78120166:clu_19166_+	0.141902	0.00919577	0.0149475	-0.00575171	chr14:clu_19166_+	Success	155.215	17	7.88905e-56	3.2825e-52	NRXN3
chr14:78120267:78121912:clu_19166_+	0.0112712	0.0500065	0.0713303	-0.0213238	chr14:clu_19166_+	Success	155.215	17	7.88905e-56	3.2825e-52	NRXN3
chr14:78122164:78242391:clu_19166_+	0.88318	0.00633681	0.0216164	-0.0152796	chr14:clu_19166_+	Success	155.215	17	7.88905e-56	3.2825e-52	NRXN3
chr14:78122258:78242391:clu_19166_+	0.873579	0.00805768	0.0272241	-0.0191664	chr14:clu_19166_+	Success	155.215	17	7.88905e-56	3.2825e-52	NRXN3
chr14:78170674:78242391:clu_19166_+	-0.6705	0.683131	0.49279	0.190341	chr14:clu_19166_+	Success	155.215	17	7.88905e-56	3.2825e-52	NRXN3
chr14:78172269:78242391:clu_19166_+	-1.07231	0.00451427	0.00217891	0.00233535	chr14:clu_19166_+	Success	155.215	17	7.88905e-56	3.2825e-52	NRXN3
chr14:78172418:78242391:clu_19166_+	-0.822533	0.00291227	0.00180452	0.00110775	chr14:clu_19166_+	Success	155.215	17	7.88905e-56	3.2825e-52	NRXN3
chr14:78173082:78242391:clu_19166_+	-1.03307	0.00505121	0.00253565	0.00251555	chr14:clu_19166_+	Success	155.215	17	7.88905e-56	3.2825e-52	NRXN3
chr14:78243802:78278645:clu_19167_+	0.239004	0.230971	0.262097	-0.0311262	chr14:clu_19167_+	Success	131.727	11	4.22909e-50	1.24211e-46	NRXN3
chr14:78243802:78297831:clu_19167_+	0.114105	0.0124055	0.0124244	-1.89181e-05	chr14:clu_19167_+	Success	131.727	11	4.22909e-50	1.24211e-46	NRXN3
chr14:78243802:78645120:clu_19167_+	-0.16376	0.160642	0.121856	0.0387863	chr14:clu_19167_+	Success	131.727	11	4.22909e-50	1.24211e-46	NRXN3
chr14:78278662:78297831:clu_19167_+	0.240563	0.239185	0.271841	-0.0326566	chr14:clu_19167_+	Success	131.727	11	4.22909e-50	1.24211e-46	NRXN3
chr14:78297860:78298668:clu_19167_+	0.270437	0.00341016	0.00399329	-0.000583131	chr14:clu_19167_+	Success	131.727	11	4.22909e-50	1.24211e-46	NRXN3
chr14:78297860:78300680:clu_19167_+	-0.541096	0.0785666	0.0408648	0.0377018	chr14:clu_19167_+	Success	131.727	11	4.22909e-50	1.24211e-46	NRXN3
chr14:78297860:78645120:clu_19167_+	0.39307	0.168572	0.223152	-0.05458	chr14:clu_19167_+	Success	131.727	11	4.22909e-50	1.24211e-46	NRXN3
chr14:78300691:78645120:clu_19167_+	-0.481611	0.0855871	0.0472448	0.0383423	chr14:clu_19167_+	Success	131.727	11	4.22909e-50	1.24211e-46	NRXN3
chr14:78403878:78409059:clu_19167_+	-0.342148	0.00155022	0.000983803	0.000566421	chr14:clu_19167_+	Success	131.727	11	4.22909e-50	1.24211e-46	NRXN3
chr14:78403878:78645120:clu_19167_+	-0.186154	0.0149019	0.0110536	0.00384833	chr14:clu_19167_+	Success	131.727	11	4.22909e-50	1.24211e-46	NRXN3
chr14:78602489:78645120:clu_19167_+	0.363765	0.00117907	0.00151575	-0.000336679	chr14:clu_19167_+	Success	131.727	11	4.22909e-50	1.24211e-46	NRXN3
chr14:78634221:78645120:clu_19167_+	0.0938256	0.003029	0.00297272	5.628e-05	chr14:clu_19167_+	Success	131.727	11	4.22909e-50	1.24211e-46	NRXN3
chr14:78968346:78972883:clu_19170_+	-0.135524	0.0443303	0.0307369	0.0135934	chr14:clu_19170_+	Success	10.9075	2	1.83195e-05	0.000518241	NRXN3
chr14:78968346:78988022:clu_19170_+	0.262147	0.904657	0.933576	-0.0289198	chr14:clu_19170_+	Success	10.9075	2	1.83195e-05	0.000518241	NRXN3
chr14:78972909:78988022:clu_19170_+	-0.126623	0.0510131	0.0356867	0.0153264	chr14:clu_19170_+	Success	10.9075	2	1.83195e-05	0.000518241	NRXN3
chr14:79663949:79692173:clu_19173_+	0.215598	0.298251	0.314073	-0.0158221	chr14:clu_19173_+	Success	56.3908	13	5.31968e-18	1.36913e-15	NRXN3
chr14:79663949:79697630:clu_19173_+	0.130636	0.146313	0.141525	0.00478808	chr14:clu_19173_+	Success	56.3908	13	5.31968e-18	1.36913e-15	NRXN3
chr14:79663949:79861663:clu_19173_+	-0.681745	0.00136351	0.000585325	0.000778188	chr14:clu_19173_+	Success	56.3908	13	5.31968e-18	1.36913e-15	NRXN3
chr14:79692262:79697630:clu_19173_+	0.273401	0.240256	0.268057	-0.0278006	chr14:clu_19173_+	Success	56.3908	13	5.31968e-18	1.36913e-15	NRXN3
chr14:79805190:79814413:clu_19173_+	0.0261852	0.0029766	0.00259363	0.000382969	chr14:clu_19173_+	Success	56.3908	13	5.31968e-18	1.36913e-15	NRXN3
chr14:79805190:79853539:clu_19173_+	-0.35184	0.0365671	0.0218325	0.0147346	chr14:clu_19173_+	Success	56.3908	13	5.31968e-18	1.36913e-15	NRXN3
chr14:79805190:79861039:clu_19173_+	0.208013	0.0929808	0.0971735	-0.00419271	chr14:clu_19173_+	Success	56.3908	13	5.31968e-18	1.36913e-15	NRXN3
chr14:79805190:79861342:clu_19173_+	-0.0298586	0.0201941	0.0166369	0.00355719	chr14:clu_19173_+	Success	56.3908	13	5.31968e-18	1.36913e-15	NRXN3
chr14:79805190:79861663:clu_19173_+	0.0974345	0.0468752	0.0438606	0.00301466	chr14:clu_19173_+	Success	56.3908	13	5.31968e-18	1.36913e-15	NRXN3
chr14:79805190:79884224:clu_19173_+	0.302686	0.00211313	0.00242771	-0.00031458	chr14:clu_19173_+	Success	56.3908	13	5.31968e-18	1.36913e-15	NRXN3
chr14:79805199:79853539:clu_19173_+	-0.276775	0.0110015	0.00708054	0.00392098	chr14:clu_19173_+	Success	56.3908	13	5.31968e-18	1.36913e-15	NRXN3
chr14:79805199:79861039:clu_19173_+	0.173829	0.0374851	0.0378588	-0.000373742	chr14:clu_19173_+	Success	56.3908	13	5.31968e-18	1.36913e-15	NRXN3
chr14:79805199:79861663:clu_19173_+	0.314885	0.017105	0.0198927	-0.0027876	chr14:clu_19173_+	Success	56.3908	13	5.31968e-18	1.36913e-15	NRXN3
chr14:79854217:79861039:clu_19173_+	-0.40245	0.0465175	0.0264028	0.0201147	chr14:clu_19173_+	Success	56.3908	13	5.31968e-18	1.36913e-15	NRXN3
chr14:91060704:91157639:clu_19217_+	0.0139195	0.0430671	0.0475992	-0.00453208	chr14:clu_19217_+	Success	45.0946	13	1.28585e-13	1.92223e-11	C14orf159
chr14:91114283:91145221:clu_19217_+	-0.0151914	0.0351824	0.0377691	-0.00258669	chr14:clu_19217_+	Success	45.0946	13	1.28585e-13	1.92223e-11	C14orf159
chr14:91114283:91147781:clu_19217_+	0.228661	0.00210556	0.00288458	-0.000779019	chr14:clu_19217_+	Success	45.0946	13	1.28585e-13	1.92223e-11	C14orf159
chr14:91114283:91157639:clu_19217_+	-0.247791	0.246731	0.209902	0.0368281	chr14:clu_19217_+	Success	45.0946	13	1.28585e-13	1.92223e-11	C14orf159
chr14:91114283:91160266:clu_19217_+	-0.192086	0.0032675	0.00293902	0.000328481	chr14:clu_19217_+	Success	45.0946	13	1.28585e-13	1.92223e-11	C14orf159
chr14:91114528:91145221:clu_19217_+	0.294594	0.00886479	0.0129723	-0.00410753	chr14:clu_19217_+	Success	45.0946	13	1.28585e-13	1.92223e-11	C14orf159
chr14:91114528:91157639:clu_19217_+	0.0726256	0.0548964	0.0643418	-0.00944543	chr14:clu_19217_+	Success	45.0946	13	1.28585e-13	1.92223e-11	C14orf159
chr14:91114994:91145221:clu_19217_+	0.000278775	0.0062244	0.00678621	-0.000561809	chr14:clu_19217_+	Success	45.0946	13	1.28585e-13	1.92223e-11	C14orf159
chr14:91114994:91157639:clu_19217_+	-0.0621746	0.0267354	0.0273838	-0.000648372	chr14:clu_19217_+	Success	45.0946	13	1.28585e-13	1.92223e-11	C14orf159
chr14:91145313:91147781:clu_19217_+	-0.0712498	0.0275367	0.0279497	-0.000413	chr14:clu_19217_+	Success	45.0946	13	1.28585e-13	1.92223e-11	C14orf159
chr14:91145313:91157639:clu_19217_+	0.10883	0.0292265	0.0355181	-0.00629159	chr14:clu_19217_+	Success	45.0946	13	1.28585e-13	1.92223e-11	C14orf159
chr14:91147858:91157639:clu_19217_+	0.0793751	0.0317413	0.0374546	-0.00571332	chr14:clu_19217_+	Success	45.0946	13	1.28585e-13	1.92223e-11	C14orf159
chr14:91148852:91157639:clu_19217_+	-0.128008	0.000788455	0.000756123	3.23323e-05	chr14:clu_19217_+	Success	45.0946	13	1.28585e-13	1.92223e-11	C14orf159
chr14:91157690:91160266:clu_19217_+	-0.081783	0.483633	0.485743	-0.00211011	chr14:clu_19217_+	Success	45.0946	13	1.28585e-13	1.92223e-11	C14orf159
chr14:91167378:91170003:clu_19218_+	0.0601807	0.557701	0.531661	0.0260408	chr14:clu_19218_+	Success	18.5346	3	4.44867e-08	2.57086e-06	C14orf159
chr14:91167378:91173289:clu_19218_+	0.313957	0.0544999	0.0669641	-0.0124642	chr14:clu_19218_+	Success	18.5346	3	4.44867e-08	2.57086e-06	C14orf159
chr14:91170186:91173289:clu_19218_+	-0.780833	0.129585	0.0532769	0.0763078	chr14:clu_19218_+	Success	18.5346	3	4.44867e-08	2.57086e-06	C14orf159
chr14:91170201:91173289:clu_19218_+	0.406695	0.258214	0.348098	-0.0898844	chr14:clu_19218_+	Success	18.5346	3	4.44867e-08	2.57086e-06	C14orf159
chr14:91173403:91175934:clu_19219_+	-0.0812128	0.169071	0.144543	0.024528	chr14:clu_19219_+	Success	5.81634	2	0.00297847	0.0321477	C14orf159
chr14:91173439:91175934:clu_19219_+	0.106293	0.819652	0.845259	-0.0256075	chr14:clu_19219_+	Success	5.81634	2	0.00297847	0.0321477	C14orf159
chr14:91173790:91175934:clu_19219_+	-0.0250805	0.0112778	0.0101984	0.00107945	chr14:clu_19219_+	Success	5.81634	2	0.00297847	0.0321477	C14orf159
chr14:93185032:93186260:clu_19247_+	0.108791	0.456735	0.51102	-0.0542855	chr14:clu_19247_+	Success	4.48924	1	0.00273177	0.0303037	TMEM251,RP11-371E8.4
chr14:93185485:93186260:clu_19247_+	-0.108791	0.543265	0.48898	0.0542855	chr14:clu_19247_+	Success	4.48924	1	0.00273177	0.0303037	TMEM251,RP11-371E8.4
chr14:93467791:93472576:clu_19253_+	0.130629	0.0817891	0.108514	-0.0267249	chr14:clu_19253_+	Success	15.099	4	4.46071e-06	0.000156078	UNC79
chr14:93467791:93474089:clu_19253_+	-0.238886	0.330557	0.303081	0.0274762	chr14:clu_19253_+	Success	15.099	4	4.46071e-06	0.000156078	UNC79
chr14:93467791:93474248:clu_19253_+	-0.199841	0.5061	0.482509	0.0235908	chr14:clu_19253_+	Success	15.099	4	4.46071e-06	0.000156078	UNC79
chr14:93472593:93474089:clu_19253_+	0.309823	0.0261445	0.0414948	-0.0153503	chr14:clu_19253_+	Success	15.099	4	4.46071e-06	0.000156078	UNC79
chr14:93472593:93474248:clu_19253_+	-0.00172493	0.0554099	0.0644017	-0.00899179	chr14:clu_19253_+	Success	15.099	4	4.46071e-06	0.000156078	UNC79
chr14:93524042:93528558:clu_19256_+	-0.0549365	0.417969	0.429654	-0.0116854	chr14:clu_19256_+	Success	11.9823	4	8.11875e-05	0.00185961	UNC79
chr14:93524042:93537989:clu_19256_+	-0.129176	0.0225223	0.0214954	0.00102687	chr14:clu_19256_+	Success	11.9823	4	8.11875e-05	0.00185961	UNC79
chr14:93529326:93532550:clu_19256_+	-0.168179	0.222986	0.204679	0.0183075	chr14:clu_19256_+	Success	11.9823	4	8.11875e-05	0.00185961	UNC79
chr14:93529326:93537989:clu_19256_+	0.476481	0.0270808	0.0473619	-0.0202811	chr14:clu_19256_+	Success	11.9823	4	8.11875e-05	0.00185961	UNC79
chr14:93532578:93537989:clu_19256_+	-0.124189	0.309442	0.29681	0.0126321	chr14:clu_19256_+	Success	11.9823	4	8.11875e-05	0.00185961	UNC79
chr14:94081449:94096856:clu_19269_+	-0.419357	0.0346626	0.0186173	0.0160453	chr14:clu_19269_+	Success	89.37	12	7.73727e-32	6.89861e-29	IFI27L1,IFI27
chr14:94081449:94096887:clu_19269_+	-0.295341	0.106738	0.0648988	0.0418395	chr14:clu_19269_+	Success	89.37	12	7.73727e-32	6.89861e-29	IFI27L1,IFI27
chr14:94081449:94114851:clu_19269_+	-0.396857	0.00416171	0.00228613	0.00187559	chr14:clu_19269_+	Success	89.37	12	7.73727e-32	6.89861e-29	IFI27L1,IFI27
chr14:94110797:94110926:clu_19269_+	0.127841	0.0093454	0.0086756	0.000669797	chr14:clu_19269_+	Success	89.37	12	7.73727e-32	6.89861e-29	IFI27L1,IFI27
chr14:94110797:94111625:clu_19269_+	0.24596	0.100313	0.104799	-0.00448604	chr14:clu_19269_+	Success	89.37	12	7.73727e-32	6.89861e-29	IFI27L1,IFI27
chr14:94110797:94111659:clu_19269_+	0.263677	0.142033	0.151038	-0.00900418	chr14:clu_19269_+	Success	89.37	12	7.73727e-32	6.89861e-29	IFI27L1,IFI27
chr14:94110797:94114851:clu_19269_+	0.156211	0.087131	0.0832138	0.00391719	chr14:clu_19269_+	Success	89.37	12	7.73727e-32	6.89861e-29	IFI27L1,IFI27
chr14:94110978:94111625:clu_19269_+	0.126395	0.00536397	0.00497233	0.000391636	chr14:clu_19269_+	Success	89.37	12	7.73727e-32	6.89861e-29	IFI27L1,IFI27
chr14:94110978:94111659:clu_19269_+	0.228737	0.00450677	0.00462791	-0.000121146	chr14:clu_19269_+	Success	89.37	12	7.73727e-32	6.89861e-29	IFI27L1,IFI27
chr14:94111773:94114851:clu_19269_+	0.326941	0.192061	0.217575	-0.0255139	chr14:clu_19269_+	Success	89.37	12	7.73727e-32	6.89861e-29	IFI27L1,IFI27
chr14:94111773:94115781:clu_19269_+	-0.284812	0.0017525	0.00107683	0.000675672	chr14:clu_19269_+	Success	89.37	12	7.73727e-32	6.89861e-29	IFI27L1,IFI27
chr14:94114880:94115781:clu_19269_+	0.291407	0.306619	0.335226	-0.0286061	chr14:clu_19269_+	Success	89.37	12	7.73727e-32	6.89861e-29	IFI27L1,IFI27
chr14:94114880:94115790:clu_19269_+	-0.3708	0.0053114	0.0029947	0.0023167	chr14:clu_19269_+	Success	89.37	12	7.73727e-32	6.89861e-29	IFI27L1,IFI27
chr14:94612443:94614434:clu_19281_+	-0.331471	0.0332167	0.0211952	0.0120215	chr14:clu_19281_+	Success	11.1735	6	0.00104741	0.0147142	SERPINA3
chr14:94612447:94614434:clu_19281_+	0.11287	0.337002	0.335342	0.00165933	chr14:clu_19281_+	Success	11.1735	6	0.00104741	0.0147142	SERPINA3
chr14:94612447:94614436:clu_19281_+	-0.0551398	0.000768051	0.000646072	0.000121979	chr14:clu_19281_+	Success	11.1735	6	0.00104741	0.0147142	SERPINA3
chr14:94612447:94622341:clu_19281_+	-0.118469	0.00263014	0.00207666	0.000553477	chr14:clu_19281_+	Success	11.1735	6	0.00104741	0.0147142	SERPINA3
chr14:94615084:94619195:clu_19281_+	0.1203	0.252791	0.253423	-0.000631136	chr14:clu_19281_+	Success	11.1735	6	0.00104741	0.0147142	SERPINA3
chr14:94615084:94622341:clu_19281_+	0.116154	0.0179815	0.0179518	2.96758e-05	chr14:clu_19281_+	Success	11.1735	6	0.00104741	0.0147142	SERPINA3
chr14:94619468:94622341:clu_19281_+	0.155756	0.355611	0.369365	-0.0137548	chr14:clu_19281_+	Success	11.1735	6	0.00104741	0.0147142	SERPINA3
chr14:96446607:96449802:clu_19295_+	-0.155215	0.455537	0.466124	-0.0105873	chr14:clu_19295_+	Success	7.41652	3	0.00196503	0.0236135	AK7
chr14:96446607:96451421:clu_19295_+	0.444451	0.0235976	0.0439822	-0.0203846	chr14:clu_19295_+	Success	7.41652	3	0.00196503	0.0236135	AK7
chr14:96449879:96451421:clu_19295_+	-0.244711	0.508572	0.475842	0.03273	chr14:clu_19295_+	Success	7.41652	3	0.00196503	0.0236135	AK7
chr14:96449879:96451425:clu_19295_+	-0.0445252	0.0122938	0.014052	-0.00175814	chr14:clu_19295_+	Success	7.41652	3	0.00196503	0.0236135	AK7
chr14:96544258:96547797:clu_19298_+	-0.138546	0.47425	0.457492	0.0167575	chr14:clu_19298_+	Success	7.62772	2	0.000486771	0.00806921	PAPOLA
chr14:96544258:96552480:clu_19298_+	0.217023	0.0111759	0.0153845	-0.00420852	chr14:clu_19298_+	Success	7.62772	2	0.000486771	0.00806921	PAPOLA
chr14:96547918:96552480:clu_19298_+	-0.0784773	0.514574	0.527123	-0.0125489	chr14:clu_19298_+	Success	7.62772	2	0.000486771	0.00806921	PAPOLA
chr1:147162573:147166498:clu_1929_-	-0.0500549	0.261497	0.247457	0.0140394	chr1:clu_1929_-	Success	13.0561	6	0.000212184	0.00414977	PRKAB2
chr1:147162573:147166846:clu_1929_-	-0.339867	0.0113051	0.00800651	0.00329855	chr1:clu_1929_-	Success	13.0561	6	0.000212184	0.00414977	PRKAB2
chr1:147162573:147171989:clu_1929_-	0.192644	0.00320994	0.00387199	-0.000662047	chr1:clu_1929_-	Success	13.0561	6	0.000212184	0.00414977	PRKAB2
chr1:147166618:147166846:clu_1929_-	0.0508082	0.239972	0.251188	-0.011216	chr1:clu_1929_-	Success	13.0561	6	0.000212184	0.00414977	PRKAB2
chr1:147166939:147167767:clu_1929_-	-0.0615712	0.171038	0.160001	0.011036	chr1:clu_1929_-	Success	13.0561	6	0.000212184	0.00414977	PRKAB2
chr1:147166939:147171989:clu_1929_-	0.198854	0.0725977	0.0881165	-0.0155187	chr1:clu_1929_-	Success	13.0561	6	0.000212184	0.00414977	PRKAB2
chr1:147167933:147171989:clu_1929_-	0.009186	0.240381	0.241359	-0.000977267	chr1:clu_1929_-	Success	13.0561	6	0.000212184	0.00414977	PRKAB2
chr14:99668303:99668832:clu_19315_+	0.457689	0.00372147	0.010093	-0.00637151	chr14:clu_19315_+	Success	8.6434	4	0.00170001	0.0211463	HHIPL1
chr14:99668303:99669199:clu_19315_+	-0.131709	0.0128866	0.0193852	-0.00649862	chr14:clu_19315_+	Success	8.6434	4	0.00170001	0.0211463	HHIPL1
chr14:99668303:99672317:clu_19315_+	-0.562723	0.973984	0.952131	0.0218522	chr14:clu_19315_+	Success	8.6434	4	0.00170001	0.0211463	HHIPL1
chr14:99669350:99672317:clu_19315_+	0.222896	0.00499297	0.0107077	-0.00571469	chr14:clu_19315_+	Success	8.6434	4	0.00170001	0.0211463	HHIPL1
chr14:99670907:99672317:clu_19315_+	0.0138461	0.00441543	0.00768279	-0.00326736	chr14:clu_19315_+	Success	8.6434	4	0.00170001	0.0211463	HHIPL1
chr14:99700101:99703723:clu_19318_+	0.29003	0.00725213	0.0147337	-0.00748161	chr14:clu_19318_+	Success	9.08413	2	0.000113452	0.00246182	CYP46A1
chr14:99700101:99706647:clu_19318_+	-0.433813	0.983274	0.968637	0.0146367	chr14:clu_19318_+	Success	9.08413	2	0.000113452	0.00246182	CYP46A1
chr14:99706253:99706647:clu_19318_+	0.143783	0.00947415	0.0166293	-0.00715513	chr14:clu_19318_+	Success	9.08413	2	0.000113452	0.00246182	CYP46A1
chr14:99737860:99850853:clu_19321_+	-0.0660379	0.173559	0.122999	0.0505602	chr14:clu_19321_+	Success	25.6474	4	1.937e-10	1.75845e-08	EML1
chr14:99774013:99850853:clu_19321_+	-0.602802	0.0663888	0.0275065	0.0388823	chr14:clu_19321_+	Success	25.6474	4	1.937e-10	1.75845e-08	EML1
chr14:99793543:99850124:clu_19321_+	0.0656707	0.0111751	0.00903455	0.00214057	chr14:clu_19321_+	Success	25.6474	4	1.937e-10	1.75845e-08	EML1
chr14:99793543:99850853:clu_19321_+	0.41148	0.681914	0.779053	-0.0971391	chr14:clu_19321_+	Success	25.6474	4	1.937e-10	1.75845e-08	EML1
chr14:99850332:99850853:clu_19321_+	0.191689	0.0669628	0.0614068	0.00555597	chr14:clu_19321_+	Success	25.6474	4	1.937e-10	1.75845e-08	EML1
chr14:99865646:99874931:clu_19322_+	-0.229326	0.0959206	0.0552787	0.0406419	chr14:clu_19322_+	Success	32.2555	2	9.80925e-15	1.73679e-12	EML1
chr14:99865646:99878485:clu_19322_+	0.41869	0.801812	0.883382	-0.0815701	chr14:clu_19322_+	Success	32.2555	2	9.80925e-15	1.73679e-12	EML1
chr14:99874987:99878485:clu_19322_+	-0.189363	0.102268	0.0613396	0.0409282	chr14:clu_19322_+	Success	32.2555	2	9.80925e-15	1.73679e-12	EML1
chr14:99914304:99914566:clu_19325_+	0.278275	0.509457	0.522773	-0.0133165	chr14:clu_19325_+	Success	9.5568	3	0.000259003	0.00489105	EML1
chr14:99914304:99917782:clu_19325_+	-0.58525	0.00823122	0.00356161	0.00466962	chr14:clu_19325_+	Success	9.5568	3	0.000259003	0.00489105	EML1
chr14:99914697:99917782:clu_19325_+	0.244457	0.453248	0.44963	0.00361872	chr14:clu_19325_+	Success	9.5568	3	0.000259003	0.00489105	EML1
chr14:99914697:99917816:clu_19325_+	0.0625183	0.0290638	0.0240356	0.00502812	chr14:clu_19325_+	Success	9.5568	3	0.000259003	0.00489105	EML1
chr14:100019687:100084687:clu_19326_+	-0.00802194	0.0931812	0.102851	-0.00967017	chr14:clu_19326_+	Success	24.2582	7	2.82175e-08	1.68529e-06	EVL
chr14:100065511:100084687:clu_19326_+	-0.271099	0.25698	0.218036	0.038944	chr14:clu_19326_+	Success	24.2582	7	2.82175e-08	1.68529e-06	EVL
chr14:100066487:100084687:clu_19326_+	0.0930558	0.0018339	0.00223952	-0.00040562	chr14:clu_19326_+	Success	24.2582	7	2.82175e-08	1.68529e-06	EVL
chr14:100068569:100084687:clu_19326_+	0.0773447	0.0056087	0.00674246	-0.00113376	chr14:clu_19326_+	Success	24.2582	7	2.82175e-08	1.68529e-06	EVL
chr14:100074615:100084687:clu_19326_+	0.0811377	0.000921214	0.00111164	-0.000190425	chr14:clu_19326_+	Success	24.2582	7	2.82175e-08	1.68529e-06	EVL
chr14:100084855:100097481:clu_19326_+	-0.0881742	0.560929	0.571453	-0.0105234	chr14:clu_19326_+	Success	24.2582	7	2.82175e-08	1.68529e-06	EVL
chr14:99972057:100084687:clu_19326_+	0.085575	0.0796074	0.0964903	-0.0168829	chr14:clu_19326_+	Success	24.2582	7	2.82175e-08	1.68529e-06	EVL
chr14:99972057:100097481:clu_19326_+	0.0301818	0.000938206	0.0010759	-0.000137694	chr14:clu_19326_+	Success	24.2582	7	2.82175e-08	1.68529e-06	EVL
chr14:100137644:100137740:clu_19328_+	0.036769	0.586208	0.600713	-0.0145052	chr14:clu_19328_+	Success	23.0986	5	8.28014e-09	5.55743e-07	EVL
chr14:100137644:100141180:clu_19328_+	-0.523695	0.0327242	0.019146	0.0135782	chr14:clu_19328_+	Success	23.0986	5	8.28014e-09	5.55743e-07	EVL
chr14:100137802:100141180:clu_19328_+	-0.00700749	0.343252	0.336679	0.00657256	chr14:clu_19328_+	Success	23.0986	5	8.28014e-09	5.55743e-07	EVL
chr14:100138897:100139334:clu_19328_+	0.238245	0.00935401	0.011725	-0.002371	chr14:clu_19328_+	Success	23.0986	5	8.28014e-09	5.55743e-07	EVL
chr14:100138897:100141180:clu_19328_+	0.086474	0.0167933	0.0180858	-0.00129251	chr14:clu_19328_+	Success	23.0986	5	8.28014e-09	5.55743e-07	EVL
chr14:100139369:100141180:clu_19328_+	0.169214	0.0116687	0.0136508	-0.00198209	chr14:clu_19328_+	Success	23.0986	5	8.28014e-09	5.55743e-07	EVL
chr14:100845533:100845876:clu_19337_+	-0.378342	0.469606	0.411201	0.0584051	chr14:clu_19337_+	Success	26.1478	5	4.69199e-10	3.93073e-08	MEG3,MEG8
chr14:100845533:100857339:clu_19337_+	0.0353456	0.0101431	0.0134323	-0.00328928	chr14:clu_19337_+	Success	26.1478	5	4.69199e-10	3.93073e-08	MEG3,MEG8
chr14:100845533:100857345:clu_19337_+	0.170478	0.00355664	0.0053915	-0.00183486	chr14:clu_19337_+	Success	26.1478	5	4.69199e-10	3.93073e-08	MEG3,MEG8
chr14:100845533:100860691:clu_19337_+	-0.154359	0.489792	0.536546	-0.0467537	chr14:clu_19337_+	Success	26.1478	5	4.69199e-10	3.93073e-08	MEG3,MEG8
chr14:100857388:100860691:clu_19337_+	-0.105093	0.0238825	0.0274834	-0.0036009	chr14:clu_19337_+	Success	26.1478	5	4.69199e-10	3.93073e-08	MEG3,MEG8
chr14:100857797:100860691:clu_19337_+	0.431971	0.00302014	0.00594652	-0.00292637	chr14:clu_19337_+	Success	26.1478	5	4.69199e-10	3.93073e-08	MEG3,MEG8
chr14:101762970:101765154:clu_19354_+	0.131439	0.143944	0.165231	-0.0212867	chr14:clu_19354_+	Success	35.407	11	8.5525e-11	8.38952e-09	PPP2R5C
chr14:101762970:101786018:clu_19354_+	-0.0193691	0.294917	0.29114	0.00377681	chr14:clu_19354_+	Success	35.407	11	8.5525e-11	8.38952e-09	PPP2R5C
chr14:101762970:101856686:clu_19354_+	0.0493953	0.0195864	0.020712	-0.00112555	chr14:clu_19354_+	Success	35.407	11	8.5525e-11	8.38952e-09	PPP2R5C
chr14:101764286:101765154:clu_19354_+	-0.000525349	0.0129266	0.0130038	-7.7203e-05	chr14:clu_19354_+	Success	35.407	11	8.5525e-11	8.38952e-09	PPP2R5C
chr14:101786183:101831701:clu_19354_+	0.039729	0.0122673	0.0128475	-0.000580161	chr14:clu_19354_+	Success	35.407	11	8.5525e-11	8.38952e-09	PPP2R5C
chr14:101786183:101836169:clu_19354_+	0.246944	0.0348291	0.0448749	-0.0100457	chr14:clu_19354_+	Success	35.407	11	8.5525e-11	8.38952e-09	PPP2R5C
chr14:101786183:101856686:clu_19354_+	-0.0837495	0.253038	0.234222	0.0188158	chr14:clu_19354_+	Success	35.407	11	8.5525e-11	8.38952e-09	PPP2R5C
chr14:101810036:101831701:clu_19354_+	-0.0482677	0.00972436	0.00932637	0.000397985	chr14:clu_19354_+	Success	35.407	11	8.5525e-11	8.38952e-09	PPP2R5C
chr14:101810036:101836169:clu_19354_+	0.135852	0.0164321	0.0189456	-0.00251345	chr14:clu_19354_+	Success	35.407	11	8.5525e-11	8.38952e-09	PPP2R5C
chr14:101810036:101856686:clu_19354_+	-0.0656925	0.184882	0.174253	0.0106295	chr14:clu_19354_+	Success	35.407	11	8.5525e-11	8.38952e-09	PPP2R5C
chr14:101819085:101856686:clu_19354_+	-0.35097	0.00577441	0.00409164	0.00168277	chr14:clu_19354_+	Success	35.407	11	8.5525e-11	8.38952e-09	PPP2R5C
chr14:101831804:101836169:clu_19354_+	-0.0347851	0.0116788	0.0113529	0.000325935	chr14:clu_19354_+	Success	35.407	11	8.5525e-11	8.38952e-09	PPP2R5C
chr1:147650238:147650878:clu_1937_-	-0.221987	0.00956316	0.00548971	0.00407345	chr1:clu_1937_-	Success	7.3043	3	0.0021836	0.0255034	ACP6
chr1:147650238:147652449:clu_1937_-	0.238143	0.631162	0.574012	0.0571502	chr1:clu_1937_-	Success	7.3043	3	0.0021836	0.0255034	ACP6
chr1:147650238:147652592:clu_1937_-	0.500346	0.353709	0.418119	-0.0644095	chr1:clu_1937_-	Success	7.3043	3	0.0021836	0.0255034	ACP6
chr1:147650977:147652592:clu_1937_-	-0.516502	0.00556583	0.00237997	0.00318586	chr1:clu_1937_-	Success	7.3043	3	0.0021836	0.0255034	ACP6
chr14:103123483:103123761:clu_19384_+	-0.180901	0.00272616	0.00194023	0.000785934	chr14:clu_19384_+	Success	13.6536	9	0.00124407	0.0166532	TNFAIP2
chr14:103123483:103123764:clu_19384_+	-0.471258	0.0016253	0.000865233	0.000760063	chr14:clu_19384_+	Success	13.6536	9	0.00124407	0.0166532	TNFAIP2
chr14:103123483:103123807:clu_19384_+	-0.219473	0.0141	0.00965538	0.00444465	chr14:clu_19384_+	Success	13.6536	9	0.00124407	0.0166532	TNFAIP2
chr14:103123483:103123879:clu_19384_+	-0.277811	0.046582	0.0300906	0.0164913	chr14:clu_19384_+	Success	13.6536	9	0.00124407	0.0166532	TNFAIP2
chr14:103123483:103124375:clu_19384_+	0.236074	0.00418101	0.00451515	-0.000334139	chr14:clu_19384_+	Success	13.6536	9	0.00124407	0.0166532	TNFAIP2
chr14:103123483:103126310:clu_19384_+	0.0499801	0.193156	0.173173	0.0199833	chr14:clu_19384_+	Success	13.6536	9	0.00124407	0.0166532	TNFAIP2
chr14:103123913:103126310:clu_19384_+	0.242331	0.00130252	0.00141544	-0.000112924	chr14:clu_19384_+	Success	13.6536	9	0.00124407	0.0166532	TNFAIP2
chr14:103123951:103124375:clu_19384_+	0.182848	0.0947936	0.0970631	-0.00226948	chr14:clu_19384_+	Success	13.6536	9	0.00124407	0.0166532	TNFAIP2
chr14:103123951:103126310:clu_19384_+	0.219449	0.506261	0.537707	-0.0314454	chr14:clu_19384_+	Success	13.6536	9	0.00124407	0.0166532	TNFAIP2
chr14:103124506:103126310:clu_19384_+	0.218761	0.135272	0.143575	-0.00830334	chr14:clu_19384_+	Success	13.6536	9	0.00124407	0.0166532	TNFAIP2
chr14:103126692:103127005:clu_19385_+	-0.0752931	0.489259	0.454809	0.0344501	chr14:clu_19385_+	Success	5.84654	2	0.00288987	0.0314045	TNFAIP2
chr14:103126692:103130002:clu_19385_+	0.0122039	0.000964053	0.000978116	-1.40633e-05	chr14:clu_19385_+	Success	5.84654	2	0.00288987	0.0314045	TNFAIP2
chr14:103129854:103130002:clu_19385_+	0.0630891	0.509777	0.544213	-0.0344361	chr14:clu_19385_+	Success	5.84654	2	0.00288987	0.0314045	TNFAIP2
chr1:147652549:147654194:clu_1938_-	-0.115433	0.476397	0.419373	0.0570241	chr1:clu_1938_-	Success	5.83624	1	0.000634313	0.0099314	ACP6
chr1:147652647:147654194:clu_1938_-	0.115433	0.523603	0.580627	-0.0570241	chr1:clu_1938_-	Success	5.83624	1	0.000634313	0.0099314	ACP6
chr14:103475210:103480387:clu_19396_+	-0.137857	0.91202	0.887238	0.0247816	chr14:clu_19396_+	Success	11.8867	1	1.08375e-06	4.55101e-05	MARK3
chr14:103475210:103480437:clu_19396_+	0.137857	0.0879802	0.112762	-0.0247816	chr14:clu_19396_+	Success	11.8867	1	1.08375e-06	4.55101e-05	MARK3
chr14:103679518:103684986:clu_19403_+	-0.046877	0.224584	0.215192	0.00939241	chr14:clu_19403_+	Success	15.3081	12	0.00225342	0.026151	KLC1,RP11-73M18.2
chr14:103679518:103685638:clu_19403_+	0.174984	0.0519613	0.0621555	-0.0101942	chr14:clu_19403_+	Success	15.3081	12	0.00225342	0.026151	KLC1,RP11-73M18.2
chr14:103679518:103687081:clu_19403_+	-0.0517165	0.0574615	0.0547926	0.00266892	chr14:clu_19403_+	Success	15.3081	12	0.00225342	0.026151	KLC1,RP11-73M18.2
chr14:103679518:103700655:clu_19403_+	-0.0468225	0.0494152	0.0473512	0.00206403	chr14:clu_19403_+	Success	15.3081	12	0.00225342	0.026151	KLC1,RP11-73M18.2
chr14:103679545:103684986:clu_19403_+	0.0915884	0.0553268	0.0608859	-0.00555911	chr14:clu_19403_+	Success	15.3081	12	0.00225342	0.026151	KLC1,RP11-73M18.2
chr14:103679545:103685638:clu_19403_+	-0.0491279	0.014638	0.0139943	0.000643716	chr14:clu_19403_+	Success	15.3081	12	0.00225342	0.026151	KLC1,RP11-73M18.2
chr14:103679545:103687081:clu_19403_+	-0.0269939	0.0551988	0.0539525	0.00124634	chr14:clu_19403_+	Success	15.3081	12	0.00225342	0.026151	KLC1,RP11-73M18.2
chr14:103679545:103700655:clu_19403_+	-0.029562	0.0375388	0.0365971	0.000941698	chr14:clu_19403_+	Success	15.3081	12	0.00225342	0.026151	KLC1,RP11-73M18.2
chr14:103685036:103685638:clu_19403_+	-0.00810518	0.239092	0.238149	0.000942353	chr14:clu_19403_+	Success	15.3081	12	0.00225342	0.026151	KLC1,RP11-73M18.2
chr14:103687211:103692359:clu_19403_+	0.0579805	0.0773766	0.082337	-0.00496042	chr14:clu_19403_+	Success	15.3081	12	0.00225342	0.026151	KLC1,RP11-73M18.2
chr14:103687211:103700655:clu_19403_+	-0.0598132	0.0729922	0.0690406	0.00395155	chr14:clu_19403_+	Success	15.3081	12	0.00225342	0.026151	KLC1,RP11-73M18.2
chr14:103692425:103693553:clu_19403_+	0.0235742	0.0516415	0.0530935	-0.00145207	chr14:clu_19403_+	Success	15.3081	12	0.00225342	0.026151	KLC1,RP11-73M18.2
chr14:103692425:103700655:clu_19403_+	-0.0291093	0.0127733	0.0124585	0.000314793	chr14:clu_19403_+	Success	15.3081	12	0.00225342	0.026151	KLC1,RP11-73M18.2
chr14:103928724:103955664:clu_19406_+	0.751442	0.843005	0.950768	-0.107763	chr14:clu_19406_+	Success	10.066	2	4.24996e-05	0.00107389	TDRD9
chr14:103931953:103955664:clu_19406_+	-0.586707	0.139078	0.0411482	0.0979294	chr14:clu_19406_+	Success	10.066	2	4.24996e-05	0.00107389	TDRD9
chr14:103939237:103955664:clu_19406_+	-0.164736	0.0179176	0.00808414	0.0098335	chr14:clu_19406_+	Success	10.066	2	4.24996e-05	0.00107389	TDRD9
chr14:104714856:104715281:clu_19433_+	0.0214888	0.00868504	0.00851968	0.000165353	chr14:clu_19433_+	Success	23.126	6	2.63751e-08	1.58664e-06	INF2
chr14:104714856:104715284:clu_19433_+	0.101636	0.367194	0.390261	-0.0230667	chr14:clu_19433_+	Success	23.126	6	2.63751e-08	1.58664e-06	INF2
chr14:104714856:104718795:clu_19433_+	-0.236385	0.190106	0.144097	0.0460092	chr14:clu_19433_+	Success	23.126	6	2.63751e-08	1.58664e-06	INF2
chr14:104715340:104717563:clu_19433_+	0.0158069	0.0215229	0.0209935	0.000529393	chr14:clu_19433_+	Success	23.126	6	2.63751e-08	1.58664e-06	INF2
chr14:104715340:104718795:clu_19433_+	0.102824	0.373317	0.39724	-0.0239231	chr14:clu_19433_+	Success	23.126	6	2.63751e-08	1.58664e-06	INF2
chr14:104716017:104718795:clu_19433_+	-0.068781	0.00935684	0.00838643	0.000970405	chr14:clu_19433_+	Success	23.126	6	2.63751e-08	1.58664e-06	INF2
chr14:104717646:104718795:clu_19433_+	0.0634108	0.0298177	0.0305023	-0.00068459	chr14:clu_19433_+	Success	23.126	6	2.63751e-08	1.58664e-06	INF2
chr14:104941935:104950351:clu_19451_+	0.00931354	0.0286072	0.0337257	-0.00511855	chr14:clu_19451_+	Success	57.2475	22	1.72604e-14	2.9214e-12	NA
chr14:104942925:104943421:clu_19451_+	-0.449006	0.0115037	0.00857587	0.00292783	chr14:clu_19451_+	Success	57.2475	22	1.72604e-14	2.9214e-12	NA
chr14:104942925:104950351:clu_19451_+	-0.285036	0.283509	0.249011	0.0344979	chr14:clu_19451_+	Success	57.2475	22	1.72604e-14	2.9214e-12	NA
chr14:104943915:104944411:clu_19451_+	-0.458626	0.014559	0.0107496	0.00380935	chr14:clu_19451_+	Success	57.2475	22	1.72604e-14	2.9214e-12	NA
chr14:104943915:104950351:clu_19451_+	-0.356713	0.0904639	0.0739602	0.0165037	chr14:clu_19451_+	Success	57.2475	22	1.72604e-14	2.9214e-12	NA
chr14:104944410:104948866:clu_19451_+	-0.420037	0.0470495	0.0361058	0.0109437	chr14:clu_19451_+	Success	57.2475	22	1.72604e-14	2.9214e-12	NA
chr14:104944410:104951836:clu_19451_+	0.25869	0.0265508	0.0401667	-0.0136159	chr14:clu_19451_+	Success	57.2475	22	1.72604e-14	2.9214e-12	NA
chr14:104944905:104945401:clu_19451_+	-0.302005	0.0114675	0.00990262	0.00156485	chr14:clu_19451_+	Success	57.2475	22	1.72604e-14	2.9214e-12	NA
chr14:104944905:104951836:clu_19451_+	0.711021	0.0126944	0.0301888	-0.0174944	chr14:clu_19451_+	Success	57.2475	22	1.72604e-14	2.9214e-12	NA
chr14:104945400:104949856:clu_19451_+	-0.161533	0.00521604	0.00518357	3.24625e-05	chr14:clu_19451_+	Success	57.2475	22	1.72604e-14	2.9214e-12	NA
chr14:104945400:104950351:clu_19451_+	-0.367475	0.108413	0.0876862	0.020727	chr14:clu_19451_+	Success	57.2475	22	1.72604e-14	2.9214e-12	NA
chr14:104945895:104946391:clu_19451_+	0.264263	0.0109217	0.016615	-0.00569328	chr14:clu_19451_+	Success	57.2475	22	1.72604e-14	2.9214e-12	NA
chr14:104945895:104949856:clu_19451_+	-0.0899191	0.00660369	0.0070498	-0.000446109	chr14:clu_19451_+	Success	57.2475	22	1.72604e-14	2.9214e-12	NA
chr14:104947875:104948371:clu_19451_+	0.00780108	0.0297711	0.0350449	-0.00527376	chr14:clu_19451_+	Success	57.2475	22	1.72604e-14	2.9214e-12	NA
chr14:104947875:104951836:clu_19451_+	0.706547	0.0211364	0.0500405	-0.0289041	chr14:clu_19451_+	Success	57.2475	22	1.72604e-14	2.9214e-12	NA
chr14:104948370:104950351:clu_19451_+	-0.264152	0.0857218	0.0768799	0.00884187	chr14:clu_19451_+	Success	57.2475	22	1.72604e-14	2.9214e-12	NA
chr14:104948865:104949361:clu_19451_+	-0.0320667	0.0076495	0.00865263	-0.00100313	chr14:clu_19451_+	Success	57.2475	22	1.72604e-14	2.9214e-12	NA
chr14:104948865:104950351:clu_19451_+	-0.359799	0.0930464	0.0758372	0.0172092	chr14:clu_19451_+	Success	57.2475	22	1.72604e-14	2.9214e-12	NA
chr14:104949360:104949856:clu_19451_+	0.264591	0.00620095	0.00943649	-0.00323554	chr14:clu_19451_+	Success	57.2475	22	1.72604e-14	2.9214e-12	NA
chr14:104949360:104951836:clu_19451_+	0.711183	0.0110817	0.026358	-0.0152762	chr14:clu_19451_+	Success	57.2475	22	1.72604e-14	2.9214e-12	NA
chr14:104949855:104950351:clu_19451_+	-0.105397	0.0127601	0.0134129	-0.000652782	chr14:clu_19451_+	Success	57.2475	22	1.72604e-14	2.9214e-12	NA
chr14:104949855:104950846:clu_19451_+	0.00567439	0.0690818	0.0811464	-0.0120646	chr14:clu_19451_+	Success	57.2475	22	1.72604e-14	2.9214e-12	NA
chr14:104950350:104951836:clu_19451_+	0.712681	0.00599055	0.0142699	-0.00827938	chr14:clu_19451_+	Success	57.2475	22	1.72604e-14	2.9214e-12	NA
chr14:104942601:104943097:clu_19452_+	-0.310074	0.0130053	0.00966149	0.00334382	chr14:clu_19452_+	Success	66.0584	56	4.29965e-08	2.4934e-06	NA
chr14:104942601:104943592:clu_19452_+	0.158154	0.0154041	0.0182771	-0.00287306	chr14:clu_19452_+	Success	66.0584	56	4.29965e-08	2.4934e-06	NA
chr14:104942601:104945077:clu_19452_+	0.155212	0.0142552	0.0168643	-0.00260908	chr14:clu_19452_+	Success	66.0584	56	4.29965e-08	2.4934e-06	NA
chr14:104942601:104947057:clu_19452_+	0.174987	0.0139523	0.0168357	-0.00288331	chr14:clu_19452_+	Success	66.0584	56	4.29965e-08	2.4934e-06	NA
chr14:104942601:104947552:clu_19452_+	0.182017	0.0139297	0.0169269	-0.0029972	chr14:clu_19452_+	Success	66.0584	56	4.29965e-08	2.4934e-06	NA
chr14:104942601:104949532:clu_19452_+	0.296242	0.0128446	0.0174969	-0.00465238	chr14:clu_19452_+	Success	66.0584	56	4.29965e-08	2.4934e-06	NA
chr14:104942601:104952997:clu_19452_+	0.261496	0.0126648	0.0166629	-0.00399811	chr14:clu_19452_+	Success	66.0584	56	4.29965e-08	2.4934e-06	NA
chr14:104943096:104943592:clu_19452_+	0.156554	0.0422909	0.0500985	-0.00780755	chr14:clu_19452_+	Success	66.0584	56	4.29965e-08	2.4934e-06	NA
chr14:104943096:104945077:clu_19452_+	0.059767	0.0170061	0.0182872	-0.00128113	chr14:clu_19452_+	Success	66.0584	56	4.29965e-08	2.4934e-06	NA
chr14:104943096:104945572:clu_19452_+	-0.180868	0.0267899	0.0226469	0.00414304	chr14:clu_19452_+	Success	66.0584	56	4.29965e-08	2.4934e-06	NA
chr14:104943096:104947057:clu_19452_+	-0.120627	0.0269854	0.0242286	0.00275681	chr14:clu_19452_+	Success	66.0584	56	4.29965e-08	2.4934e-06	NA
chr14:104943096:104947552:clu_19452_+	-0.138247	0.0237623	0.0209621	0.00280018	chr14:clu_19452_+	Success	66.0584	56	4.29965e-08	2.4934e-06	NA
chr14:104943096:104948047:clu_19452_+	-0.502502	0.00842648	0.00516415	0.00326233	chr14:clu_19452_+	Success	66.0584	56	4.29965e-08	2.4934e-06	NA
chr14:104943096:104950522:clu_19452_+	0.0354353	0.00963673	0.0101136	-0.000476871	chr14:clu_19452_+	Success	66.0584	56	4.29965e-08	2.4934e-06	NA
chr14:104943096:104951512:clu_19452_+	0.956048	0.0068033	0.0179272	-0.0111239	chr14:clu_19452_+	Success	66.0584	56	4.29965e-08	2.4934e-06	NA
chr14:104943096:104952997:clu_19452_+	-0.229297	0.00972731	0.00783425	0.00189306	chr14:clu_19452_+	Success	66.0584	56	4.29965e-08	2.4934e-06	NA
chr14:104944086:104947057:clu_19452_+	-0.203476	0.00528506	0.00436786	0.000917205	chr14:clu_19452_+	Success	66.0584	56	4.29965e-08	2.4934e-06	NA
chr14:104944086:104947552:clu_19452_+	-0.0973264	0.00499436	0.00458985	0.000404512	chr14:clu_19452_+	Success	66.0584	56	4.29965e-08	2.4934e-06	NA
chr14:104944086:104948047:clu_19452_+	-1.09564	0.00503169	0.001704	0.00332769	chr14:clu_19452_+	Success	66.0584	56	4.29965e-08	2.4934e-06	NA
chr14:104944581:104945077:clu_19452_+	-0.44276	0.0190562	0.0123975	0.00665867	chr14:clu_19452_+	Success	66.0584	56	4.29965e-08	2.4934e-06	NA
chr14:104945076:104945572:clu_19452_+	-0.377208	0.0156757	0.0108892	0.00478654	chr14:clu_19452_+	Success	66.0584	56	4.29965e-08	2.4934e-06	NA
chr14:104945076:104946067:clu_19452_+	-0.0404009	0.00993456	0.00966473	0.000269834	chr14:clu_19452_+	Success	66.0584	56	4.29965e-08	2.4934e-06	NA
chr14:104945571:104946067:clu_19452_+	0.0730794	0.00966189	0.010529	-0.000867103	chr14:clu_19452_+	Success	66.0584	56	4.29965e-08	2.4934e-06	NA
chr14:104945571:104947057:clu_19452_+	-0.0742581	0.0148565	0.0139718	0.000884667	chr14:clu_19452_+	Success	66.0584	56	4.29965e-08	2.4934e-06	NA
chr14:104945571:104947552:clu_19452_+	-0.0929519	0.0133227	0.0122973	0.00102538	chr14:clu_19452_+	Success	66.0584	56	4.29965e-08	2.4934e-06	NA
chr14:104945571:104948047:clu_19452_+	-0.72943	0.0071607	0.00349748	0.00366322	chr14:clu_19452_+	Success	66.0584	56	4.29965e-08	2.4934e-06	NA
chr14:104945571:104951512:clu_19452_+	0.952788	0.004948	0.0129959	-0.00804793	chr14:clu_19452_+	Success	66.0584	56	4.29965e-08	2.4934e-06	NA
chr14:104945571:104952997:clu_19452_+	0.0176943	0.00671835	0.00692682	-0.000208471	chr14:clu_19452_+	Success	66.0584	56	4.29965e-08	2.4934e-06	NA
chr14:104946066:104947057:clu_19452_+	-0.131654	0.0316101	0.0280696	0.00354051	chr14:clu_19452_+	Success	66.0584	56	4.29965e-08	2.4934e-06	NA
chr14:104946066:104947552:clu_19452_+	-0.13012	0.0276144	0.0245591	0.00305533	chr14:clu_19452_+	Success	66.0584	56	4.29965e-08	2.4934e-06	NA
chr14:104946066:104948047:clu_19452_+	-0.464346	0.0130341	0.00829858	0.00473549	chr14:clu_19452_+	Success	66.0584	56	4.29965e-08	2.4934e-06	NA
chr14:104946066:104950522:clu_19452_+	0.0306703	0.0138846	0.0145024	-0.000617807	chr14:clu_19452_+	Success	66.0584	56	4.29965e-08	2.4934e-06	NA
chr14:104946066:104951512:clu_19452_+	0.956383	0.00811226	0.0213836	-0.0132713	chr14:clu_19452_+	Success	66.0584	56	4.29965e-08	2.4934e-06	NA
chr14:104946066:104952007:clu_19452_+	0.0489664	0.0254986	0.027125	-0.00162635	chr14:clu_19452_+	Success	66.0584	56	4.29965e-08	2.4934e-06	NA
chr14:104946066:104952502:clu_19452_+	-0.572336	0.0101011	0.00577291	0.00432823	chr14:clu_19452_+	Success	66.0584	56	4.29965e-08	2.4934e-06	NA
chr14:104946066:104952997:clu_19452_+	-0.138906	0.0132713	0.0116997	0.00157161	chr14:clu_19452_+	Success	66.0584	56	4.29965e-08	2.4934e-06	NA
chr14:104946561:104947057:clu_19452_+	-0.181864	0.0619964	0.0523565	0.00963992	chr14:clu_19452_+	Success	66.0584	56	4.29965e-08	2.4934e-06	NA
chr14:104946561:104947552:clu_19452_+	-0.169468	0.0535431	0.0457817	0.00776146	chr14:clu_19452_+	Success	66.0584	56	4.29965e-08	2.4934e-06	NA
chr14:104946561:104948047:clu_19452_+	-0.486219	0.0197419	0.0122974	0.00744451	chr14:clu_19452_+	Success	66.0584	56	4.29965e-08	2.4934e-06	NA
chr14:104946561:104950522:clu_19452_+	-0.102254	0.0202821	0.0185477	0.00173434	chr14:clu_19452_+	Success	66.0584	56	4.29965e-08	2.4934e-06	NA
chr14:104946561:104951512:clu_19452_+	0.954334	0.00667498	0.017559	-0.010884	chr14:clu_19452_+	Success	66.0584	56	4.29965e-08	2.4934e-06	NA
chr14:104946561:104952007:clu_19452_+	0.0397246	0.0255575	0.0269375	-0.00138	chr14:clu_19452_+	Success	66.0584	56	4.29965e-08	2.4934e-06	NA
chr14:104946561:104952502:clu_19452_+	-0.263158	0.00929005	0.00723297	0.00205708	chr14:clu_19452_+	Success	66.0584	56	4.29965e-08	2.4934e-06	NA
chr14:104946561:104952997:clu_19452_+	-0.0222109	0.0252611	0.0250261	0.000235013	chr14:clu_19452_+	Success	66.0584	56	4.29965e-08	2.4934e-06	NA
chr14:104947551:104948047:clu_19452_+	-0.162646	0.0172372	0.0148395	0.00239777	chr14:clu_19452_+	Success	66.0584	56	4.29965e-08	2.4934e-06	NA
chr14:104948541:104949532:clu_19452_+	-0.381577	0.0120274	0.00831846	0.00370897	chr14:clu_19452_+	Success	66.0584	56	4.29965e-08	2.4934e-06	NA
chr14:104948541:104951512:clu_19452_+	0.952566	0.00816419	0.0214385	-0.0132743	chr14:clu_19452_+	Success	66.0584	56	4.29965e-08	2.4934e-06	NA
chr14:104950026:104950522:clu_19452_+	-0.163852	0.0355028	0.0305274	0.00497543	chr14:clu_19452_+	Success	66.0584	56	4.29965e-08	2.4934e-06	NA
chr14:104950026:104951512:clu_19452_+	0.95513	0.00657764	0.0173167	-0.010739	chr14:clu_19452_+	Success	66.0584	56	4.29965e-08	2.4934e-06	NA
chr14:104950026:104952007:clu_19452_+	0.0828551	0.0269798	0.02969	-0.00271012	chr14:clu_19452_+	Success	66.0584	56	4.29965e-08	2.4934e-06	NA
chr14:104950026:104952502:clu_19452_+	-0.320513	0.0157227	0.0115589	0.00416378	chr14:clu_19452_+	Success	66.0584	56	4.29965e-08	2.4934e-06	NA
chr14:104950026:104952997:clu_19452_+	-0.0562108	0.0389907	0.0373367	0.00165401	chr14:clu_19452_+	Success	66.0584	56	4.29965e-08	2.4934e-06	NA
chr14:104950521:104952007:clu_19452_+	0.37008	0.00416505	0.00610844	-0.00194339	chr14:clu_19452_+	Success	66.0584	56	4.29965e-08	2.4934e-06	NA
chr14:104950521:104952997:clu_19452_+	0.698712	0.00583558	0.0118882	-0.00605265	chr14:clu_19452_+	Success	66.0584	56	4.29965e-08	2.4934e-06	NA
chr14:104951511:104952007:clu_19452_+	-0.00119309	0.013099	0.0132527	-0.000153773	chr14:clu_19452_+	Success	66.0584	56	4.29965e-08	2.4934e-06	NA
chr14:104951511:104952997:clu_19452_+	0.0300421	0.0122238	0.0127597	-0.000535889	chr14:clu_19452_+	Success	66.0584	56	4.29965e-08	2.4934e-06	NA
chr14:104952501:104952997:clu_19452_+	-0.215345	0.0538704	0.0439961	0.00987436	chr14:clu_19452_+	Success	66.0584	56	4.29965e-08	2.4934e-06	NA
chr14:104942085:104949016:clu_19459_+	-0.561423	0.442889	0.448738	-0.00584955	chr14:clu_19459_+	Success	15.5237	3	8.30735e-07	3.61627e-05	NA
chr14:104942580:104949016:clu_19459_+	1.72995	0.000313042	0.00313639	-0.00282335	chr14:clu_19459_+	Success	15.5237	3	8.30735e-07	3.61627e-05	NA
chr14:104944560:104949016:clu_19459_+	-0.561186	0.203235	0.205968	-0.00273304	chr14:clu_19459_+	Success	15.5237	3	8.30735e-07	3.61627e-05	NA
chr14:104948520:104949016:clu_19459_+	-0.607336	0.353563	0.342158	0.0114059	chr14:clu_19459_+	Success	15.5237	3	8.30735e-07	3.61627e-05	NA
chr14:105384987:105385685:clu_19472_+	-0.147133	0.0554102	0.038974	0.0164362	chr14:clu_19472_+	Success	17.2086	2	3.36051e-08	1.98568e-06	PACS2
chr14:105384987:105389961:clu_19472_+	0.239242	0.887302	0.918452	-0.0311502	chr14:clu_19472_+	Success	17.2086	2	3.36051e-08	1.98568e-06	PACS2
chr14:105385717:105389961:clu_19472_+	-0.0921092	0.057288	0.042574	0.014714	chr14:clu_19472_+	Success	17.2086	2	3.36051e-08	1.98568e-06	PACS2
chr14:105466578:105466707:clu_19480_+	0.173137	0.541643	0.558163	-0.0165198	chr14:clu_19480_+	Success	26.6167	7	3.33386e-09	2.42653e-07	MTA1
chr14:105466578:105469467:clu_19480_+	-0.0840022	0.0399237	0.031813	0.00811071	chr14:clu_19480_+	Success	26.6167	7	3.33386e-09	2.42653e-07	MTA1
chr14:105466598:105466707:clu_19480_+	0.265032	0.00376485	0.00425309	-0.000488241	chr14:clu_19480_+	Success	26.6167	7	3.33386e-09	2.42653e-07	MTA1
chr14:105466742:105468338:clu_19480_+	-0.469589	0.035694	0.0193424	0.0163516	chr14:clu_19480_+	Success	26.6167	7	3.33386e-09	2.42653e-07	MTA1
chr14:105466742:105469467:clu_19480_+	0.221028	0.323489	0.349708	-0.0262194	chr14:clu_19480_+	Success	26.6167	7	3.33386e-09	2.42653e-07	MTA1
chr14:105467096:105469467:clu_19480_+	-0.0260799	0.00305649	0.00258078	0.000475704	chr14:clu_19480_+	Success	26.6167	7	3.33386e-09	2.42653e-07	MTA1
chr14:105468349:105469467:clu_19480_+	-0.330128	0.0494185	0.0307873	0.0186311	chr14:clu_19480_+	Success	26.6167	7	3.33386e-09	2.42653e-07	MTA1
chr14:105469160:105469467:clu_19480_+	0.250602	0.00301026	0.00335193	-0.000341664	chr14:clu_19480_+	Success	26.6167	7	3.33386e-09	2.42653e-07	MTA1
chr14:105491700:105492107:clu_19486_+	0.538879	0.908946	0.936024	-0.0270782	chr14:clu_19486_+	Success	5.8118	2	0.00299203	0.0322731	AL928654.7,C14orf80
chr14:105491700:105492109:clu_19486_+	-0.756265	0.00863226	0.00243444	0.00619781	chr14:clu_19486_+	Success	5.8118	2	0.00299203	0.0322731	AL928654.7,C14orf80
chr14:105491700:105492148:clu_19486_+	0.217385	0.082422	0.0615417	0.0208804	chr14:clu_19486_+	Success	5.8118	2	0.00299203	0.0322731	AL928654.7,C14orf80
chr1:148135813:148137711:clu_1950_-	0.0673727	0.483714	0.476437	0.00727764	chr1:clu_1950_-	Success	9.94338	4	0.000525771	0.0085455	NBPF11
chr1:148135813:148143415:clu_1950_-	0.118457	0.0844692	0.0875589	-0.0030897	chr1:clu_1950_-	Success	9.94338	4	0.000525771	0.0085455	NBPF11
chr1:148137809:148140512:clu_1950_-	-0.168875	0.0491644	0.0382354	0.010929	chr1:clu_1950_-	Success	9.94338	4	0.000525771	0.0085455	NBPF11
chr1:148137809:148143415:clu_1950_-	0.15184	0.340663	0.365112	-0.0244481	chr1:clu_1950_-	Success	9.94338	4	0.000525771	0.0085455	NBPF11
chr1:148140564:148143415:clu_1950_-	-0.168795	0.0419886	0.0326573	0.00933122	chr1:clu_1950_-	Success	9.94338	4	0.000525771	0.0085455	NBPF11
chr15:22537608:22537993:clu_19521_+	-0.257954	0.839109	0.778264	0.0608449	chr15:clu_19521_+	Success	15.8522	2	1.30456e-07	6.84927e-06	HERC2P2
chr15:22537879:22537993:clu_19521_+	0.149029	0.116323	0.162078	-0.0457552	chr15:clu_19521_+	Success	15.8522	2	1.30456e-07	6.84927e-06	HERC2P2
chr15:22537896:22537993:clu_19521_+	0.108925	0.0445685	0.0596581	-0.0150897	chr15:clu_19521_+	Success	15.8522	2	1.30456e-07	6.84927e-06	HERC2P2
chr15:22764358:22773433:clu_19535_+	0.126013	0.0302288	0.0317181	-0.00148928	chr15:clu_19535_+	Success	14.1452	5	3.19363e-05	0.000844139	RP11-566K19.6,NIPA1
chr15:22764358:22774216:clu_19535_+	-0.132852	0.124108	0.100522	0.0235858	chr15:clu_19535_+	Success	14.1452	5	3.19363e-05	0.000844139	RP11-566K19.6,NIPA1
chr15:22764358:22810749:clu_19535_+	-0.12731	0.0243739	0.0198515	0.00452236	chr15:clu_19535_+	Success	14.1452	5	3.19363e-05	0.000844139	RP11-566K19.6,NIPA1
chr15:22773543:22774216:clu_19535_+	0.153102	0.0289639	0.0312254	-0.00226147	chr15:clu_19535_+	Success	14.1452	5	3.19363e-05	0.000844139	RP11-566K19.6,NIPA1
chr15:22786248:22810749:clu_19535_+	-0.129442	0.00849483	0.00690395	0.00159087	chr15:clu_19535_+	Success	14.1452	5	3.19363e-05	0.000844139	RP11-566K19.6,NIPA1
chr15:22786834:22810749:clu_19535_+	0.110489	0.783831	0.809779	-0.0259483	chr15:clu_19535_+	Success	14.1452	5	3.19363e-05	0.000844139	RP11-566K19.6,NIPA1
chr15:22671607:22672307:clu_19539_+	-0.0929676	0.193574	0.211939	-0.0183648	chr15:clu_19539_+	Success	12.2629	2	4.72386e-06	0.000163793	WHAMMP3
chr15:22671607:22672690:clu_19539_+	-0.304982	0.724698	0.641866	0.0828327	chr15:clu_19539_+	Success	12.2629	2	4.72386e-06	0.000163793	WHAMMP3
chr15:22672465:22672690:clu_19539_+	0.397949	0.0817274	0.146195	-0.064468	chr15:clu_19539_+	Success	12.2629	2	4.72386e-06	0.000163793	WHAMMP3
chr15:22734150:22740080:clu_19545_+	0.288682	0.0432145	0.0775541	-0.0343396	chr15:clu_19545_+	Success	11.4445	2	1.07086e-05	0.000327824	PDCD6IPP1
chr15:22734150:22741060:clu_19545_+	-0.38551	0.873027	0.798371	0.0746556	chr15:clu_19545_+	Success	11.4445	2	1.07086e-05	0.000327824	PDCD6IPP1
chr15:22740318:22741060:clu_19545_+	0.0968275	0.0837584	0.124074	-0.040316	chr15:clu_19545_+	Success	11.4445	2	1.07086e-05	0.000327824	PDCD6IPP1
chr15:24920124:24920473:clu_19556_+	-0.162433	0.0214502	0.0190445	0.00240576	chr15:clu_19556_+	Success	21.1357	5	5.19033e-08	2.94827e-06	SNRPN,SNURF,RP11-701H24.9
chr15:24920124:24962114:clu_19556_+	-0.167853	0.10769	0.0950951	0.0125948	chr15:clu_19556_+	Success	21.1357	5	5.19033e-08	2.94827e-06	SNRPN,SNURF,RP11-701H24.9
chr15:24921255:24962114:clu_19556_+	-0.174284	0.00929408	0.00815449	0.0011396	chr15:clu_19556_+	Success	21.1357	5	5.19033e-08	2.94827e-06	SNRPN,SNURF,RP11-701H24.9
chr15:24955062:24962114:clu_19556_+	-0.0419586	0.819181	0.820424	-0.0012429	chr15:clu_19556_+	Success	21.1357	5	5.19033e-08	2.94827e-06	SNRPN,SNURF,RP11-701H24.9
chr15:24958868:24962114:clu_19556_+	0.190927	0.0260292	0.0329049	-0.00687567	chr15:clu_19556_+	Success	21.1357	5	5.19033e-08	2.94827e-06	SNRPN,SNURF,RP11-701H24.9
chr15:24959465:24962114:clu_19556_+	0.355602	0.0163557	0.0243773	-0.0080216	chr15:clu_19556_+	Success	21.1357	5	5.19033e-08	2.94827e-06	SNRPN,SNURF,RP11-701H24.9
chr15:24962209:24967029:clu_19557_+	0.179181	0.0120214	0.0128327	-0.000811246	chr15:clu_19557_+	Success	20.6202	6	2.59633e-07	1.27218e-05	SNRPN,SNURF,RP11-701H24.9
chr15:24962209:24967932:clu_19557_+	0.106339	0.490479	0.486796	0.00368325	chr15:clu_19557_+	Success	20.6202	6	2.59633e-07	1.27218e-05	SNRPN,SNURF,RP11-701H24.9
chr15:24962209:24974311:clu_19557_+	0.0911708	0.0133006	0.013002	0.000298607	chr15:clu_19557_+	Success	20.6202	6	2.59633e-07	1.27218e-05	SNRPN,SNURF,RP11-701H24.9
chr15:24967152:24967932:clu_19557_+	0.0741681	0.00822313	0.00790299	0.000320135	chr15:clu_19557_+	Success	20.6202	6	2.59633e-07	1.27218e-05	SNRPN,SNURF,RP11-701H24.9
chr15:24968082:24974311:clu_19557_+	0.137014	0.454617	0.465258	-0.0106408	chr15:clu_19557_+	Success	20.6202	6	2.59633e-07	1.27218e-05	SNRPN,SNURF,RP11-701H24.9
chr15:24968082:24974387:clu_19557_+	-0.295549	0.00931181	0.00618334	0.00312848	chr15:clu_19557_+	Success	20.6202	6	2.59633e-07	1.27218e-05	SNRPN,SNURF,RP11-701H24.9
chr15:24968082:24974398:clu_19557_+	-0.292324	0.0120469	0.00802536	0.00402155	chr15:clu_19557_+	Success	20.6202	6	2.59633e-07	1.27218e-05	SNRPN,SNURF,RP11-701H24.9
chr1:148587403:148589184:clu_1955_-	0.0251375	0.187945	0.183132	0.00481254	chr1:clu_1955_-	Success	14.1002	10	0.00167658	0.0209226	NBPF14,NBPF9
chr1:148587403:148595543:clu_1955_-	-0.276077	0.0329181	0.023733	0.00918504	chr1:clu_1955_-	Success	14.1002	10	0.00167658	0.0209226	NBPF14,NBPF9
chr1:148587403:149075655:clu_1955_-	-0.272121	0.0145318	0.0105186	0.00401325	chr1:clu_1955_-	Success	14.1002	10	0.00167658	0.0209226	NBPF14,NBPF9
chr1:148593700:148595543:clu_1955_-	-0.036459	0.123635	0.113273	0.0103624	chr1:clu_1955_-	Success	14.1002	10	0.00167658	0.0209226	NBPF14,NBPF9
chr1:149072932:149073768:clu_1955_-	0.105738	0.101458	0.107158	-0.00570014	chr1:clu_1955_-	Success	14.1002	10	0.00167658	0.0209226	NBPF14,NBPF9
chr1:149072932:149080053:clu_1955_-	0.123832	0.0375219	0.0403535	-0.00283167	chr1:clu_1955_-	Success	14.1002	10	0.00167658	0.0209226	NBPF14,NBPF9
chr1:149073870:149075655:clu_1955_-	0.11886	0.105798	0.113218	-0.00741988	chr1:clu_1955_-	Success	14.1002	10	0.00167658	0.0209226	NBPF14,NBPF9
chr1:149073870:149081965:clu_1955_-	0.121794	0.0720789	0.0773606	-0.00528174	chr1:clu_1955_-	Success	14.1002	10	0.00167658	0.0209226	NBPF14,NBPF9
chr1:149079221:149080053:clu_1955_-	0.0422198	0.135496	0.134301	0.00119483	chr1:clu_1955_-	Success	14.1002	10	0.00167658	0.0209226	NBPF14,NBPF9
chr1:149079221:149081965:clu_1955_-	-0.0620136	0.0175882	0.0157075	0.00188071	chr1:clu_1955_-	Success	14.1002	10	0.00167658	0.0209226	NBPF14,NBPF9
chr1:149080155:149081965:clu_1955_-	0.10909	0.171029	0.181244	-0.0102153	chr1:clu_1955_-	Success	14.1002	10	0.00167658	0.0209226	NBPF14,NBPF9
chr15:25064855:25067409:clu_19563_+	-0.0643589	0.164719	0.144941	0.0197772	chr15:clu_19563_+	Success	15.4114	3	9.26341e-07	3.98636e-05	SNHG14
chr15:25064855:25067412:clu_19563_+	-0.130853	0.159077	0.130972	0.0281049	chr15:clu_19563_+	Success	15.4114	3	9.26341e-07	3.98636e-05	SNHG14
chr15:25064855:25070120:clu_19563_+	0.224976	0.409142	0.480817	-0.0716755	chr15:clu_19563_+	Success	15.4114	3	9.26341e-07	3.98636e-05	SNHG14
chr15:25067531:25070120:clu_19563_+	-0.0297638	0.267062	0.243269	0.0237933	chr15:clu_19563_+	Success	15.4114	3	9.26341e-07	3.98636e-05	SNHG14
chr15:25236453:25239650:clu_19595_+	0.16807	0.361445	0.393891	-0.0324461	chr15:clu_19595_+	Success	5.97086	2	0.00255204	0.0287832	SNHG14
chr15:25236453:25240168:clu_19595_+	-0.209717	0.0333898	0.0249389	0.00845093	chr15:clu_19595_+	Success	5.97086	2	0.00255204	0.0287832	SNHG14
chr15:25239781:25240168:clu_19595_+	0.0416474	0.605165	0.58117	0.0239952	chr15:clu_19595_+	Success	5.97086	2	0.00255204	0.0287832	SNHG14
chr15:28671856:28673717:clu_19605_+	-0.161588	0.00785559	0.00487449	0.0029811	chr15:clu_19605_+	Success	10.9765	2	1.70995e-05	0.00048871	HERC2P9
chr15:28671856:28673888:clu_19605_+	0.323295	0.980108	0.987657	-0.00754981	chr15:clu_19605_+	Success	10.9765	2	1.70995e-05	0.00048871	HERC2P9
chr15:28673781:28673888:clu_19605_+	-0.161708	0.0120368	0.00746809	0.00456872	chr15:clu_19605_+	Success	10.9765	2	1.70995e-05	0.00048871	HERC2P9
chr15:28590260:28612059:clu_19607_+	-0.24958	0.339821	0.305902	0.0339191	chr15:clu_19607_+	Success	21.9099	10	3.54634e-06	0.000127848	HERC2P9
chr15:28590260:28629266:clu_19607_+	0.0908347	0.0117985	0.0149279	-0.00312941	chr15:clu_19607_+	Success	21.9099	10	3.54634e-06	0.000127848	HERC2P9
chr15:28612173:28618219:clu_19607_+	-0.135878	0.164076	0.165484	-0.00140851	chr15:clu_19607_+	Success	21.9099	10	3.54634e-06	0.000127848	HERC2P9
chr15:28612173:28618524:clu_19607_+	0.072495	0.0100861	0.0125294	-0.00244332	chr15:clu_19607_+	Success	21.9099	10	3.54634e-06	0.000127848	HERC2P9
chr15:28612173:28629266:clu_19607_+	-0.124037	0.0401993	0.0410273	-0.000827999	chr15:clu_19607_+	Success	21.9099	10	3.54634e-06	0.000127848	HERC2P9
chr15:28612173:28632637:clu_19607_+	0.332883	0.0172219	0.0277571	-0.0105352	chr15:clu_19607_+	Success	21.9099	10	3.54634e-06	0.000127848	HERC2P9
chr15:28618378:28618524:clu_19607_+	-0.0608784	0.15769	0.171431	-0.0137405	chr15:clu_19607_+	Success	21.9099	10	3.54634e-06	0.000127848	HERC2P9
chr15:28618378:28629266:clu_19607_+	0.14507	0.0155101	0.0207177	-0.00520758	chr15:clu_19607_+	Success	21.9099	10	3.54634e-06	0.000127848	HERC2P9
chr15:28618655:28629266:clu_19607_+	-0.127479	0.0452488	0.0460221	-0.000773356	chr15:clu_19607_+	Success	21.9099	10	3.54634e-06	0.000127848	HERC2P9
chr15:28618655:28632637:clu_19607_+	0.254286	0.011345	0.016903	-0.00555797	chr15:clu_19607_+	Success	21.9099	10	3.54634e-06	0.000127848	HERC2P9
chr15:28629441:28632637:clu_19607_+	-0.197717	0.187003	0.177299	0.00970477	chr15:clu_19607_+	Success	21.9099	10	3.54634e-06	0.000127848	HERC2P9
chr15:28632807:28633192:clu_19608_+	-0.410145	0.810076	0.695158	0.114919	chr15:clu_19608_+	Success	17.0818	2	3.81469e-08	2.23291e-06	HERC2P9
chr15:28633078:28633192:clu_19608_+	0.229172	0.137172	0.223088	-0.0859155	chr15:clu_19608_+	Success	17.0818	2	3.81469e-08	2.23291e-06	HERC2P9
chr15:28633095:28633192:clu_19608_+	0.180973	0.0527515	0.0817545	-0.029003	chr15:clu_19608_+	Success	17.0818	2	3.81469e-08	2.23291e-06	HERC2P9
chr15:28633295:28633590:clu_19609_+	-0.175518	0.298401	0.292916	0.00548498	chr15:clu_19609_+	Success	10.8206	2	1.99828e-05	0.000560529	HERC2P9
chr15:28633295:28636487:clu_19609_+	0.356467	0.0318281	0.0531853	-0.0213572	chr15:clu_19609_+	Success	10.8206	2	1.99828e-05	0.000560529	HERC2P9
chr15:28633740:28636487:clu_19609_+	-0.180949	0.669771	0.653898	0.0158722	chr15:clu_19609_+	Success	10.8206	2	1.99828e-05	0.000560529	HERC2P9
chr15:28663520:28663819:clu_19612_+	0.149187	0.0467737	0.0662468	-0.0194731	chr15:clu_19612_+	Success	13.8042	4	1.49731e-05	0.000435161	HERC2P9
chr15:28663520:28664433:clu_19612_+	0.122846	0.0826125	0.113965	-0.031352	chr15:clu_19612_+	Success	13.8042	4	1.49731e-05	0.000435161	HERC2P9
chr15:28663520:28667177:clu_19612_+	-0.118325	0.0351852	0.0381369	-0.00295163	chr15:clu_19612_+	Success	13.8042	4	1.49731e-05	0.000435161	HERC2P9
chr15:28663520:28667196:clu_19612_+	-0.280651	0.80994	0.746346	0.0635942	chr15:clu_19612_+	Success	13.8042	4	1.49731e-05	0.000435161	HERC2P9
chr15:28663945:28664433:clu_19612_+	0.126943	0.0254886	0.035306	-0.00981742	chr15:clu_19612_+	Success	13.8042	4	1.49731e-05	0.000435161	HERC2P9
chr15:28651555:28654274:clu_19618_+	-0.30369	0.550386	0.479574	0.0708118	chr15:clu_19618_+	Success	21.3063	6	1.39149e-07	7.25229e-06	HERC2P9
chr15:28651555:28654287:clu_19618_+	0.0679952	0.231234	0.292187	-0.0609529	chr15:clu_19618_+	Success	21.3063	6	1.39149e-07	7.25229e-06	HERC2P9
chr15:28651587:28654274:clu_19618_+	-0.27874	0.175397	0.156692	0.0187052	chr15:clu_19618_+	Success	21.3063	6	1.39149e-07	7.25229e-06	HERC2P9
chr15:28651587:28654287:clu_19618_+	0.47753	0.0209116	0.0397974	-0.0188858	chr15:clu_19618_+	Success	21.3063	6	1.39149e-07	7.25229e-06	HERC2P9
chr15:28651664:28654287:clu_19618_+	-0.273659	0.00168594	0.00151381	0.000172125	chr15:clu_19618_+	Success	21.3063	6	1.39149e-07	7.25229e-06	HERC2P9
chr15:28652032:28654274:clu_19618_+	0.0186489	0.0052597	0.00632614	-0.00106645	chr15:clu_19618_+	Success	21.3063	6	1.39149e-07	7.25229e-06	HERC2P9
chr15:28652032:28654287:clu_19618_+	0.291914	0.0151259	0.0239099	-0.00878399	chr15:clu_19618_+	Success	21.3063	6	1.39149e-07	7.25229e-06	HERC2P9
chr15:28886278:28921640:clu_19632_+	0.230492	0.953956	0.97046	-0.0165033	chr15:clu_19632_+	Success	5.14828	1	0.00133279	0.0175121	APBA2
chr15:28895609:28921640:clu_19632_+	-0.230492	0.0460436	0.0295403	0.0165033	chr15:clu_19632_+	Success	5.14828	1	0.00133279	0.0175121	APBA2
chr15:28921718:28995753:clu_19633_+	0.0110051	0.18314	0.179338	0.00380216	chr15:clu_19633_+	Success	38.6687	6	1.26628e-14	2.16526e-12	APBA2
chr15:28921749:28995753:clu_19633_+	0.0388119	0.512602	0.516113	-0.00351167	chr15:clu_19633_+	Success	38.6687	6	1.26628e-14	2.16526e-12	APBA2
chr15:28921749:28995757:clu_19633_+	0.257371	0.0170977	0.0214201	-0.00432241	chr15:clu_19633_+	Success	38.6687	6	1.26628e-14	2.16526e-12	APBA2
chr15:28934254:28995753:clu_19633_+	-0.351991	0.114343	0.0778849	0.0364586	chr15:clu_19633_+	Success	38.6687	6	1.26628e-14	2.16526e-12	APBA2
chr15:28936457:28995753:clu_19633_+	-0.332646	0.0304484	0.021145	0.00930341	chr15:clu_19633_+	Success	38.6687	6	1.26628e-14	2.16526e-12	APBA2
chr15:28990796:28995753:clu_19633_+	-0.0656365	0.050976	0.0462349	0.00474115	chr15:clu_19633_+	Success	38.6687	6	1.26628e-14	2.16526e-12	APBA2
chr15:28995640:28995753:clu_19633_+	0.443085	0.091393	0.137864	-0.0464713	chr15:clu_19633_+	Success	38.6687	6	1.26628e-14	2.16526e-12	APBA2
chr15:28995806:29014091:clu_19634_+	0.106019	0.0223263	0.0293387	-0.0070124	chr15:clu_19634_+	Success	9.14019	4	0.00108771	0.0150817	APBA2
chr15:28995806:29028277:clu_19634_+	0.0259853	0.016181	0.0196278	-0.00344679	chr15:clu_19634_+	Success	9.14019	4	0.00108771	0.0150817	APBA2
chr15:28995806:29053845:clu_19634_+	-0.187398	0.9238	0.905259	0.0185406	chr15:clu_19634_+	Success	9.14019	4	0.00108771	0.0150817	APBA2
chr15:29014280:29053845:clu_19634_+	0.0235095	0.0214447	0.0259484	-0.00450372	chr15:clu_19634_+	Success	9.14019	4	0.00108771	0.0150817	APBA2
chr15:29028364:29053845:clu_19634_+	0.0318843	0.0162483	0.019826	-0.00357774	chr15:clu_19634_+	Success	9.14019	4	0.00108771	0.0150817	APBA2
chr15:29054835:29074921:clu_19635_+	-0.205293	0.780606	0.702371	0.0782347	chr15:clu_19635_+	Success	21.7003	1	4.46059e-11	4.6303e-09	APBA2
chr15:29071099:29074921:clu_19635_+	0.205293	0.219394	0.297629	-0.0782347	chr15:clu_19635_+	Success	21.7003	1	4.46059e-11	4.6303e-09	APBA2
chr15:29093220:29094278:clu_19636_+	-0.362543	0.145574	0.0862881	0.0592857	chr15:clu_19636_+	Success	59.2473	3	1.62787e-25	7.96856e-23	APBA2
chr15:29093220:29098490:clu_19636_+	0.3178	0.65794	0.770057	-0.112118	chr15:clu_19636_+	Success	59.2473	3	1.62787e-25	7.96856e-23	APBA2
chr15:29093226:29098490:clu_19636_+	0.341147	0.0340393	0.0407809	-0.00674164	chr15:clu_19636_+	Success	59.2473	3	1.62787e-25	7.96856e-23	APBA2
chr15:29094313:29098490:clu_19636_+	-0.296404	0.162447	0.102873	0.0595736	chr15:clu_19636_+	Success	59.2473	3	1.62787e-25	7.96856e-23	APBA2
chr15:30484686:30485148:clu_19659_+	0.157855	0.157036	0.177642	-0.0206059	chr15:clu_19659_+	Success	17.2209	12	0.00057435	0.00919439	CTD-3092A11.1,CTD-3092A11.3
chr15:30484686:30489268:clu_19659_+	0.294734	0.0744435	0.0965647	-0.0221213	chr15:clu_19659_+	Success	17.2209	12	0.00057435	0.00919439	CTD-3092A11.1,CTD-3092A11.3
chr15:30484686:30493589:clu_19659_+	-0.233776	0.155537	0.118932	0.0366056	chr15:clu_19659_+	Success	17.2209	12	0.00057435	0.00919439	CTD-3092A11.1,CTD-3092A11.3
chr15:30484686:30507377:clu_19659_+	0.282858	0.0138358	0.0177353	-0.0038995	chr15:clu_19659_+	Success	17.2209	12	0.00057435	0.00919439	CTD-3092A11.1,CTD-3092A11.3
chr15:30485267:30486055:clu_19659_+	-0.623195	0.0150771	0.00781015	0.00726699	chr15:clu_19659_+	Success	17.2209	12	0.00057435	0.00919439	CTD-3092A11.1,CTD-3092A11.3
chr15:30485267:30488815:clu_19659_+	0.248686	0.0137036	0.0169757	-0.00327212	chr15:clu_19659_+	Success	17.2209	12	0.00057435	0.00919439	CTD-3092A11.1,CTD-3092A11.3
chr15:30485267:30489268:clu_19659_+	0.142243	0.0500121	0.0556982	-0.00568607	chr15:clu_19659_+	Success	17.2209	12	0.00057435	0.00919439	CTD-3092A11.1,CTD-3092A11.3
chr15:30485267:30493589:clu_19659_+	0.00209709	0.0186639	0.0180677	0.000596162	chr15:clu_19659_+	Success	17.2209	12	0.00057435	0.00919439	CTD-3092A11.1,CTD-3092A11.3
chr15:30493816:30500268:clu_19659_+	0.267623	0.00588724	0.00743241	-0.00154517	chr15:clu_19659_+	Success	17.2209	12	0.00057435	0.00919439	CTD-3092A11.1,CTD-3092A11.3
chr15:30493816:30507377:clu_19659_+	-0.0489095	0.233215	0.214539	0.0186762	chr15:clu_19659_+	Success	17.2209	12	0.00057435	0.00919439	CTD-3092A11.1,CTD-3092A11.3
chr15:30493816:30508403:clu_19659_+	-0.439082	0.00614622	0.00382744	0.00231879	chr15:clu_19659_+	Success	17.2209	12	0.00057435	0.00919439	CTD-3092A11.1,CTD-3092A11.3
chr15:30507954:30508403:clu_19659_+	0.127108	0.199168	0.21848	-0.0193124	chr15:clu_19659_+	Success	17.2209	12	0.00057435	0.00919439	CTD-3092A11.1,CTD-3092A11.3
chr15:30508046:30508403:clu_19659_+	-0.178242	0.0572745	0.0462959	0.0109786	chr15:clu_19659_+	Success	17.2209	12	0.00057435	0.00919439	CTD-3092A11.1,CTD-3092A11.3
chr15:30477942:30479024:clu_19662_+	-0.97371	0.998894	0.992298	0.00659599	chr15:clu_19662_+	Success	10.1324	1	6.74301e-06	0.000220918	CTD-3092A11.1
chr15:30478798:30479024:clu_19662_+	0.97371	0.00110592	0.00770191	-0.00659599	chr15:clu_19662_+	Success	10.1324	1	6.74301e-06	0.000220918	CTD-3092A11.1
chr1:148206633:148207934:clu_1966_-	-0.12078	0.161267	0.137274	0.0239936	chr1:clu_1966_-	Success	11.6741	5	0.000289559	0.00535469	RP4-565E6.1
chr1:148206633:148208533:clu_1966_-	-0.120554	0.159661	0.135937	0.0237238	chr1:clu_1966_-	Success	11.6741	5	0.000289559	0.00535469	RP4-565E6.1
chr1:148206633:148216937:clu_1966_-	0.358559	0.128252	0.176311	-0.0480591	chr1:clu_1966_-	Success	11.6741	5	0.000289559	0.00535469	RP4-565E6.1
chr1:148207884:148208533:clu_1966_-	-0.118074	0.0179258	0.0153001	0.00262568	chr1:clu_1966_-	Success	11.6741	5	0.000289559	0.00535469	RP4-565E6.1
chr1:148207963:148208533:clu_1966_-	-0.0735104	0.113738	0.101502	0.0122358	chr1:clu_1966_-	Success	11.6741	5	0.000289559	0.00535469	RP4-565E6.1
chr1:148208654:148216937:clu_1966_-	0.0743598	0.419156	0.433675	-0.0145197	chr1:clu_1966_-	Success	11.6741	5	0.000289559	0.00535469	RP4-565E6.1
chr1:148217130:148225076:clu_1967_-	-0.165214	0.0449791	0.0404226	0.00455652	chr1:clu_1967_-	Success	27.8606	18	9.86219e-06	0.000305471	RP4-565E6.1
chr1:148217130:148226101:clu_1967_-	-0.139084	0.0223971	0.0206611	0.001736	chr1:clu_1967_-	Success	27.8606	18	9.86219e-06	0.000305471	RP4-565E6.1
chr1:148217130:148226494:clu_1967_-	0.0778514	0.093687	0.107363	-0.013676	chr1:clu_1967_-	Success	27.8606	18	9.86219e-06	0.000305471	RP4-565E6.1
chr1:148217130:148227988:clu_1967_-	-0.285814	0.157975	0.125842	0.032133	chr1:clu_1967_-	Success	27.8606	18	9.86219e-06	0.000305471	RP4-565E6.1
chr1:148217130:148245883:clu_1967_-	0.397073	0.0352899	0.0556495	-0.0203596	chr1:clu_1967_-	Success	27.8606	18	9.86219e-06	0.000305471	RP4-565E6.1
chr1:148217130:148246629:clu_1967_-	0.185949	0.0200488	0.0255982	-0.00554943	chr1:clu_1967_-	Success	27.8606	18	9.86219e-06	0.000305471	RP4-565E6.1
chr1:148225289:148226101:clu_1967_-	0.0197805	0.0340561	0.0368256	-0.00276954	chr1:clu_1967_-	Success	27.8606	18	9.86219e-06	0.000305471	RP4-565E6.1
chr1:148225289:148226494:clu_1967_-	0.102524	0.00770139	0.00904607	-0.00134468	chr1:clu_1967_-	Success	27.8606	18	9.86219e-06	0.000305471	RP4-565E6.1
chr1:148226253:148226494:clu_1967_-	-0.148475	0.0732806	0.0669687	0.00631189	chr1:clu_1967_-	Success	27.8606	18	9.86219e-06	0.000305471	RP4-565E6.1
chr1:148226621:148226735:clu_1967_-	-0.0344998	0.0161106	0.0165004	-0.000389765	chr1:clu_1967_-	Success	27.8606	18	9.86219e-06	0.000305471	RP4-565E6.1
chr1:148226621:148227988:clu_1967_-	-0.000706444	0.14586	0.154523	-0.00866338	chr1:clu_1967_-	Success	27.8606	18	9.86219e-06	0.000305471	RP4-565E6.1
chr1:148226798:148227988:clu_1967_-	0.0397661	0.021556	0.0237795	-0.00222352	chr1:clu_1967_-	Success	27.8606	18	9.86219e-06	0.000305471	RP4-565E6.1
chr1:148228069:148228536:clu_1967_-	-0.0793349	0.106592	0.104385	0.0022078	chr1:clu_1967_-	Success	27.8606	18	9.86219e-06	0.000305471	RP4-565E6.1
chr1:148228069:148245883:clu_1967_-	0.0179457	0.0658775	0.0711043	-0.00522678	chr1:clu_1967_-	Success	27.8606	18	9.86219e-06	0.000305471	RP4-565E6.1
chr1:148228069:148246454:clu_1967_-	0.0595067	0.00951256	0.010703	-0.00119045	chr1:clu_1967_-	Success	27.8606	18	9.86219e-06	0.000305471	RP4-565E6.1
chr1:148228069:148246629:clu_1967_-	-0.428672	0.0734279	0.0507056	0.0227223	chr1:clu_1967_-	Success	27.8606	18	9.86219e-06	0.000305471	RP4-565E6.1
chr1:148228657:148245883:clu_1967_-	0.02796	0.0387726	0.04227	-0.00349744	chr1:clu_1967_-	Success	27.8606	18	9.86219e-06	0.000305471	RP4-565E6.1
chr1:148228657:148246454:clu_1967_-	0.383024	0.00725789	0.0112855	-0.0040276	chr1:clu_1967_-	Success	27.8606	18	9.86219e-06	0.000305471	RP4-565E6.1
chr1:148228657:148246629:clu_1967_-	-0.0295794	0.0256184	0.0263676	-0.000749206	chr1:clu_1967_-	Success	27.8606	18	9.86219e-06	0.000305471	RP4-565E6.1
chr15:32537006:32575571:clu_19684_+	-0.0594062	0.304117	0.279352	0.024765	chr15:clu_19684_+	Success	7.25091	2	0.00070953	0.0108771	RP11-1000B6.3
chr15:32537006:32575917:clu_19684_+	0.140037	0.427205	0.479032	-0.0518269	chr15:clu_19684_+	Success	7.25091	2	0.00070953	0.0108771	RP11-1000B6.3
chr15:32575668:32575917:clu_19684_+	-0.0806304	0.268677	0.241615	0.0270619	chr15:clu_19684_+	Success	7.25091	2	0.00070953	0.0108771	RP11-1000B6.3
chr1:148344381:148344644:clu_1970_-	-0.0210323	0.0121671	0.0110769	0.00109017	chr1:clu_1970_-	Success	49.1444	34	3.67356e-08	2.15535e-06	LINC01138
chr1:148344381:148345205:clu_1970_-	0.0333785	0.0118325	0.0113747	0.000457826	chr1:clu_1970_-	Success	49.1444	34	3.67356e-08	2.15535e-06	LINC01138
chr1:148344381:148345510:clu_1970_-	-0.347878	0.0177191	0.0116339	0.00608517	chr1:clu_1970_-	Success	49.1444	34	3.67356e-08	2.15535e-06	LINC01138
chr1:148344381:148363188:clu_1970_-	-0.0944937	0.00680498	0.00575645	0.00104852	chr1:clu_1970_-	Success	49.1444	34	3.67356e-08	2.15535e-06	LINC01138
chr1:148344381:148379236:clu_1970_-	-0.0178365	0.0179929	0.0164331	0.00155973	chr1:clu_1970_-	Success	49.1444	34	3.67356e-08	2.15535e-06	LINC01138
chr1:148344381:148459602:clu_1970_-	-0.360685	0.0106375	0.00689546	0.00374206	chr1:clu_1970_-	Success	49.1444	34	3.67356e-08	2.15535e-06	LINC01138
chr1:148344759:148345205:clu_1970_-	-0.358875	0.00760838	0.00494084	0.00266754	chr1:clu_1970_-	Success	49.1444	34	3.67356e-08	2.15535e-06	LINC01138
chr1:148344759:148345510:clu_1970_-	0.0871592	0.0043945	0.00445788	-6.33822e-05	chr1:clu_1970_-	Success	49.1444	34	3.67356e-08	2.15535e-06	LINC01138
chr1:148345365:148345510:clu_1970_-	-0.0170929	0.0191004	0.0174576	0.00164276	chr1:clu_1970_-	Success	49.1444	34	3.67356e-08	2.15535e-06	LINC01138
chr1:148345619:148346086:clu_1970_-	-0.119408	0.00326952	0.00269769	0.00057183	chr1:clu_1970_-	Success	49.1444	34	3.67356e-08	2.15535e-06	LINC01138
chr1:148345619:148379236:clu_1970_-	-0.33038	0.00681571	0.00455402	0.00226169	chr1:clu_1970_-	Success	49.1444	34	3.67356e-08	2.15535e-06	LINC01138
chr1:148362284:148363188:clu_1970_-	-0.35823	0.0162424	0.0105545	0.00568785	chr1:clu_1970_-	Success	49.1444	34	3.67356e-08	2.15535e-06	LINC01138
chr1:148363386:148369318:clu_1970_-	-0.112603	0.0385804	0.0320501	0.00653021	chr1:clu_1970_-	Success	49.1444	34	3.67356e-08	2.15535e-06	LINC01138
chr1:148363386:148378056:clu_1970_-	-0.0693343	0.0102612	0.00890128	0.00135991	chr1:clu_1970_-	Success	49.1444	34	3.67356e-08	2.15535e-06	LINC01138
chr1:148363386:148379236:clu_1970_-	0.117847	0.0674938	0.070601	-0.00310712	chr1:clu_1970_-	Success	49.1444	34	3.67356e-08	2.15535e-06	LINC01138
chr1:148369426:148378056:clu_1970_-	0.0512977	0.0125559	0.0122883	0.000267579	chr1:clu_1970_-	Success	49.1444	34	3.67356e-08	2.15535e-06	LINC01138
chr1:148369426:148379236:clu_1970_-	-0.0133435	0.0157421	0.0144422	0.00129988	chr1:clu_1970_-	Success	49.1444	34	3.67356e-08	2.15535e-06	LINC01138
chr1:148379554:148380806:clu_1970_-	0.735303	0.00558555	0.0108335	-0.00524799	chr1:clu_1970_-	Success	49.1444	34	3.67356e-08	2.15535e-06	LINC01138
chr1:148379554:148435146:clu_1970_-	-0.359387	0.025321	0.0164349	0.00888608	chr1:clu_1970_-	Success	49.1444	34	3.67356e-08	2.15535e-06	LINC01138
chr1:148379554:148459602:clu_1970_-	0.000714607	0.163044	0.151698	0.0113454	chr1:clu_1970_-	Success	49.1444	34	3.67356e-08	2.15535e-06	LINC01138
chr1:148405588:148435146:clu_1970_-	0.0602264	0.00720915	0.0071188	9.03557e-05	chr1:clu_1970_-	Success	49.1444	34	3.67356e-08	2.15535e-06	LINC01138
chr1:148428912:148431039:clu_1970_-	-0.0670947	0.0115298	0.0100242	0.00150561	chr1:clu_1970_-	Success	49.1444	34	3.67356e-08	2.15535e-06	LINC01138
chr1:148428912:148433524:clu_1970_-	0.0550105	0.00728797	0.00715919	0.000128783	chr1:clu_1970_-	Success	49.1444	34	3.67356e-08	2.15535e-06	LINC01138
chr1:148428912:148435146:clu_1970_-	-0.147449	0.0346354	0.0277876	0.00684785	chr1:clu_1970_-	Success	49.1444	34	3.67356e-08	2.15535e-06	LINC01138
chr1:148433629:148435146:clu_1970_-	-0.122559	0.00692481	0.00569571	0.0012291	chr1:clu_1970_-	Success	49.1444	34	3.67356e-08	2.15535e-06	LINC01138
chr1:148433643:148435146:clu_1970_-	0.305736	0.0167213	0.0211065	-0.00438519	chr1:clu_1970_-	Success	49.1444	34	3.67356e-08	2.15535e-06	LINC01138
chr1:148434561:148435146:clu_1970_-	0.353697	0.0670798	0.0888314	-0.0217516	chr1:clu_1970_-	Success	49.1444	34	3.67356e-08	2.15535e-06	LINC01138
chr1:148435232:148459602:clu_1970_-	0.0134296	0.0526979	0.0496583	0.00303957	chr1:clu_1970_-	Success	49.1444	34	3.67356e-08	2.15535e-06	LINC01138
chr1:148435354:148436444:clu_1970_-	0.210241	0.0365331	0.0419141	-0.00538094	chr1:clu_1970_-	Success	49.1444	34	3.67356e-08	2.15535e-06	LINC01138
chr1:148435354:148458641:clu_1970_-	0.217834	0.00455377	0.00526432	-0.000710544	chr1:clu_1970_-	Success	49.1444	34	3.67356e-08	2.15535e-06	LINC01138
chr1:148435354:148459602:clu_1970_-	0.173348	0.23695	0.262004	-0.0250536	chr1:clu_1970_-	Success	49.1444	34	3.67356e-08	2.15535e-06	LINC01138
chr1:148436564:148459602:clu_1970_-	0.0398754	0.0222652	0.0215432	0.000721979	chr1:clu_1970_-	Success	49.1444	34	3.67356e-08	2.15535e-06	LINC01138
chr1:148445260:148459602:clu_1970_-	0.129066	0.00489891	0.00518226	-0.000283343	chr1:clu_1970_-	Success	49.1444	34	3.67356e-08	2.15535e-06	LINC01138
chr1:148455559:148458641:clu_1970_-	-0.117177	0.00628215	0.00519499	0.00108715	chr1:clu_1970_-	Success	49.1444	34	3.67356e-08	2.15535e-06	LINC01138
chr1:148455559:148459602:clu_1970_-	0.450694	0.0112617	0.0164326	-0.00517085	chr1:clu_1970_-	Success	49.1444	34	3.67356e-08	2.15535e-06	LINC01138
chr15:33707034:33722715:clu_19712_+	-0.716317	0.00360312	0.00289973	0.000703389	chr15:clu_19712_+	Success	10.8526	4	0.000229391	0.00442391	RYR3
chr15:33707054:33707387:clu_19712_+	-0.623615	0.00460628	0.00406715	0.000539138	chr15:clu_19712_+	Success	10.8526	4	0.000229391	0.00442391	RYR3
chr15:33707054:33708353:clu_19712_+	1.19335	0.000457959	0.00248808	-0.00203012	chr15:clu_19712_+	Success	10.8526	4	0.000229391	0.00442391	RYR3
chr15:33707054:33722715:clu_19712_+	-0.503732	0.989593	0.985054	0.00453925	chr15:clu_19712_+	Success	10.8526	4	0.000229391	0.00442391	RYR3
chr15:33708408:33722715:clu_19712_+	0.650311	0.00173974	0.00549139	-0.00375165	chr15:clu_19712_+	Success	10.8526	4	0.000229391	0.00442391	RYR3
chr15:33801961:33807555:clu_19719_+	-0.0808126	0.0219094	0.0144099	0.00749951	chr15:clu_19719_+	Success	5.74608	2	0.00319529	0.0338291	RYR3
chr15:33801961:33810479:clu_19719_+	0.352079	0.964949	0.978446	-0.0134967	chr15:clu_19719_+	Success	5.74608	2	0.00319529	0.0338291	RYR3
chr15:33807569:33810479:clu_19719_+	-0.271266	0.0131415	0.00714436	0.00599718	chr15:clu_19719_+	Success	5.74608	2	0.00319529	0.0338291	RYR3
chr15:33813579:33813671:clu_19721_+	0.00256748	0.0199213	0.0240278	-0.00410645	chr15:clu_19721_+	Success	12.3754	8	0.00171307	0.0212518	RYR3
chr15:33813579:33815834:clu_19721_+	-0.47546	0.290157	0.216982	0.0731751	chr15:clu_19721_+	Success	12.3754	8	0.00171307	0.0212518	RYR3
chr15:33813579:33816862:clu_19721_+	-0.0236672	0.0762232	0.0895548	-0.0133316	chr15:clu_19721_+	Success	12.3754	8	0.00171307	0.0212518	RYR3
chr15:33813746:33815834:clu_19721_+	0.362466	0.0249487	0.0431267	-0.0181779	chr15:clu_19721_+	Success	12.3754	8	0.00171307	0.0212518	RYR3
chr15:33813746:33816862:clu_19721_+	0.310554	0.00530169	0.00870095	-0.00339926	chr15:clu_19721_+	Success	12.3754	8	0.00171307	0.0212518	RYR3
chr15:33813746:33818578:clu_19721_+	-0.0130392	0.00568249	0.00674771	-0.00106521	chr15:clu_19721_+	Success	12.3754	8	0.00171307	0.0212518	RYR3
chr15:33815888:33818578:clu_19721_+	0.0141546	0.0260483	0.0317839	-0.00573559	chr15:clu_19721_+	Success	12.3754	8	0.00171307	0.0212518	RYR3
chr15:33815933:33818578:clu_19721_+	-0.160114	0.465564	0.477224	-0.0116606	chr15:clu_19721_+	Success	12.3754	8	0.00171307	0.0212518	RYR3
chr15:33816958:33818578:clu_19721_+	-0.0174613	0.0861532	0.101852	-0.0156985	chr15:clu_19721_+	Success	12.3754	8	0.00171307	0.0212518	RYR3
chr15:34227846:34228429:clu_19732_+	0.0165695	0.420229	0.413818	0.00641096	chr15:clu_19732_+	Success	6.66039	2	0.00128064	0.0170105	EMC4
chr15:34227846:34229753:clu_19732_+	-0.0775389	0.0800907	0.0717852	0.00830553	chr15:clu_19732_+	Success	6.66039	2	0.00128064	0.0170105	EMC4
chr15:34228589:34229753:clu_19732_+	0.0609694	0.49968	0.514396	-0.0147165	chr15:clu_19732_+	Success	6.66039	2	0.00128064	0.0170105	EMC4
chr1:148533969:148534684:clu_1973_-	-0.284446	0.539747	0.526087	0.0136598	chr1:clu_1973_-	Success	11.2408	5	0.000423971	0.00723722	NBPF14
chr1:148533969:148539410:clu_1973_-	-0.320738	0.1466	0.137797	0.00880291	chr1:clu_1973_-	Success	11.2408	5	0.000423971	0.00723722	NBPF14
chr1:148533969:148544124:clu_1973_-	-0.310386	0.144763	0.137486	0.00727672	chr1:clu_1973_-	Success	11.2408	5	0.000423971	0.00723722	NBPF14
chr1:148533969:148548832:clu_1973_-	-0.303885	0.143015	0.136712	0.00630298	chr1:clu_1973_-	Success	11.2408	5	0.000423971	0.00723722	NBPF14
chr1:148543414:148544124:clu_1973_-	0.679394	0.0132262	0.0337983	-0.020572	chr1:clu_1973_-	Success	11.2408	5	0.000423971	0.00723722	NBPF14
chr1:148548122:148548832:clu_1973_-	0.540061	0.0126492	0.0281196	-0.0154704	chr1:clu_1973_-	Success	11.2408	5	0.000423971	0.00723722	NBPF14
chr15:39976844:39978078:clu_19758_+	0.168354	0.342836	0.368097	-0.0252607	chr15:clu_19758_+	Success	7.65512	4	0.00409917	0.0405933	EIF2AK4
chr15:39976844:39985805:clu_19758_+	-0.450831	0.00315737	0.00182513	0.00133225	chr15:clu_19758_+	Success	7.65512	4	0.00409917	0.0405933	EIF2AK4
chr15:39978147:39985805:clu_19758_+	0.0729762	0.261861	0.255578	0.00628267	chr15:clu_19758_+	Success	7.65512	4	0.00409917	0.0405933	EIF2AK4
chr15:39978147:39987983:clu_19758_+	0.159148	0.0029621	0.0031512	-0.000189108	chr15:clu_19758_+	Success	7.65512	4	0.00409917	0.0405933	EIF2AK4
chr15:39985888:39987983:clu_19758_+	0.0503515	0.389184	0.371349	0.0178349	chr15:clu_19758_+	Success	7.65512	4	0.00409917	0.0405933	EIF2AK4
chr15:40046069:40046862:clu_19763_+	0.455829	0.0305912	0.0363274	-0.00573628	chr15:clu_19763_+	Success	95.0589	29	1.32293e-25	6.53997e-23	SRP14-AS1
chr15:40046069:40053676:clu_19763_+	0.163723	0.00216584	0.00192046	0.000245381	chr15:clu_19763_+	Success	95.0589	29	1.32293e-25	6.53997e-23	SRP14-AS1
chr15:40046069:40053777:clu_19763_+	0.297447	0.00867484	0.00879257	-0.00011773	chr15:clu_19763_+	Success	95.0589	29	1.32293e-25	6.53997e-23	SRP14-AS1
chr15:40046069:40056453:clu_19763_+	0.421482	0.0401373	0.0460543	-0.00591703	chr15:clu_19763_+	Success	95.0589	29	1.32293e-25	6.53997e-23	SRP14-AS1
chr15:40046069:40056689:clu_19763_+	-0.203692	0.00839077	0.00515246	0.00323832	chr15:clu_19763_+	Success	95.0589	29	1.32293e-25	6.53997e-23	SRP14-AS1
chr15:40046069:40059133:clu_19763_+	0.443411	0.124223	0.145696	-0.021473	chr15:clu_19763_+	Success	95.0589	29	1.32293e-25	6.53997e-23	SRP14-AS1
chr15:40046069:40060097:clu_19763_+	0.38297	0.0150299	0.0165941	-0.00156416	chr15:clu_19763_+	Success	95.0589	29	1.32293e-25	6.53997e-23	SRP14-AS1
chr15:40046069:40064296:clu_19763_+	0.06525	0.0225057	0.0180845	0.00442127	chr15:clu_19763_+	Success	95.0589	29	1.32293e-25	6.53997e-23	SRP14-AS1
chr15:40046069:40064461:clu_19763_+	0.0952564	0.0383925	0.03179	0.0066025	chr15:clu_19763_+	Success	95.0589	29	1.32293e-25	6.53997e-23	SRP14-AS1
chr15:40046069:40064463:clu_19763_+	-0.35534	0.00294318	0.00155299	0.00139019	chr15:clu_19763_+	Success	95.0589	29	1.32293e-25	6.53997e-23	SRP14-AS1
chr15:40046069:40065221:clu_19763_+	-0.0163997	0.092431	0.0684495	0.0239815	chr15:clu_19763_+	Success	95.0589	29	1.32293e-25	6.53997e-23	SRP14-AS1
chr15:40046069:40073753:clu_19763_+	-0.137085	0.0310936	0.0204085	0.0106851	chr15:clu_19763_+	Success	95.0589	29	1.32293e-25	6.53997e-23	SRP14-AS1
chr15:40046069:40078893:clu_19763_+	-1.42232	0.00193394	0.000351085	0.00158285	chr15:clu_19763_+	Success	95.0589	29	1.32293e-25	6.53997e-23	SRP14-AS1
chr15:40046069:40087699:clu_19763_+	-0.135784	0.00283014	0.00186	0.000970142	chr15:clu_19763_+	Success	95.0589	29	1.32293e-25	6.53997e-23	SRP14-AS1
chr15:40047221:40056453:clu_19763_+	0.600482	0.00137729	0.00189011	-0.000512818	chr15:clu_19763_+	Success	95.0589	29	1.32293e-25	6.53997e-23	SRP14-AS1
chr15:40047221:40059133:clu_19763_+	0.25078	0.00475029	0.00459523	0.000155058	chr15:clu_19763_+	Success	95.0589	29	1.32293e-25	6.53997e-23	SRP14-AS1
chr15:40056641:40056730:clu_19763_+	-0.418771	0.00319142	0.00158048	0.00161094	chr15:clu_19763_+	Success	95.0589	29	1.32293e-25	6.53997e-23	SRP14-AS1
chr15:40056641:40059133:clu_19763_+	0.604986	0.0188758	0.0260208	-0.00714509	chr15:clu_19763_+	Success	95.0589	29	1.32293e-25	6.53997e-23	SRP14-AS1
chr15:40059255:40060097:clu_19763_+	0.0666731	0.00211565	0.00170245	0.0004132	chr15:clu_19763_+	Success	95.0589	29	1.32293e-25	6.53997e-23	SRP14-AS1
chr15:40059289:40060097:clu_19763_+	-0.824672	0.00228654	0.000754578	0.00153197	chr15:clu_19763_+	Success	95.0589	29	1.32293e-25	6.53997e-23	SRP14-AS1
chr15:40060251:40065221:clu_19763_+	-0.117229	0.00179017	0.00119855	0.000591618	chr15:clu_19763_+	Success	95.0589	29	1.32293e-25	6.53997e-23	SRP14-AS1
chr15:40060263:40064296:clu_19763_+	-0.542098	0.00315559	0.00138142	0.00177417	chr15:clu_19763_+	Success	95.0589	29	1.32293e-25	6.53997e-23	SRP14-AS1
chr15:40060263:40064461:clu_19763_+	-0.349779	0.00363634	0.00192944	0.0017069	chr15:clu_19763_+	Success	95.0589	29	1.32293e-25	6.53997e-23	SRP14-AS1
chr15:40060263:40065221:clu_19763_+	0.316735	0.00267739	0.00276658	-8.91856e-05	chr15:clu_19763_+	Success	95.0589	29	1.32293e-25	6.53997e-23	SRP14-AS1
chr15:40064601:40065221:clu_19763_+	0.368499	0.476053	0.518045	-0.0419916	chr15:clu_19763_+	Success	95.0589	29	1.32293e-25	6.53997e-23	SRP14-AS1
chr15:40064671:40065221:clu_19763_+	0.603815	0.00203274	0.00279892	-0.000766179	chr15:clu_19763_+	Success	95.0589	29	1.32293e-25	6.53997e-23	SRP14-AS1
chr15:40074014:40075799:clu_19763_+	-0.274191	0.0192977	0.0110434	0.00825435	chr15:clu_19763_+	Success	95.0589	29	1.32293e-25	6.53997e-23	SRP14-AS1
chr15:40074014:40075917:clu_19763_+	0.0674008	0.007663	0.00617085	0.00149214	chr15:clu_19763_+	Success	95.0589	29	1.32293e-25	6.53997e-23	SRP14-AS1
chr15:40074014:40078893:clu_19763_+	0.108643	0.00440961	0.00370048	0.000709129	chr15:clu_19763_+	Success	95.0589	29	1.32293e-25	6.53997e-23	SRP14-AS1
chr15:40076043:40078893:clu_19763_+	-0.516021	0.0253445	0.0113882	0.0139563	chr15:clu_19763_+	Success	95.0589	29	1.32293e-25	6.53997e-23	SRP14-AS1
chr15:40402288:40407636:clu_19774_+	0.0356274	0.0021963	0.00258024	-0.000383934	chr15:clu_19774_+	Success	10.3675	6	0.00204698	0.0242302	IVD
chr15:40405971:40406182:clu_19774_+	-0.142748	0.00502101	0.00493504	8.5968e-05	chr15:clu_19774_+	Success	10.3675	6	0.00204698	0.0242302	IVD
chr15:40405971:40407636:clu_19774_+	-0.102744	0.364307	0.372684	-0.00837717	chr15:clu_19774_+	Success	10.3675	6	0.00204698	0.0242302	IVD
chr15:40405971:40407939:clu_19774_+	0.472665	0.00490545	0.00892174	-0.00401628	chr15:clu_19774_+	Success	10.3675	6	0.00204698	0.0242302	IVD
chr15:40406350:40407636:clu_19774_+	0.063361	0.0378116	0.0456706	-0.00785902	chr15:clu_19774_+	Success	10.3675	6	0.00204698	0.0242302	IVD
chr15:40407725:40407939:clu_19774_+	-0.160961	0.553787	0.534482	0.0193054	chr15:clu_19774_+	Success	10.3675	6	0.00204698	0.0242302	IVD
chr15:40407812:40407939:clu_19774_+	-0.165199	0.0319713	0.0307263	0.00124504	chr15:clu_19774_+	Success	10.3675	6	0.00204698	0.0242302	IVD
chr15:40810757:40812699:clu_19791_+	-0.0333522	0.343576	0.325511	0.0180655	chr15:clu_19791_+	Success	10.4284	5	0.000862112	0.012694	ZFYVE19
chr15:40810757:40812713:clu_19791_+	-0.0200626	0.0016302	0.00156515	6.50546e-05	chr15:clu_19791_+	Success	10.4284	5	0.000862112	0.012694	ZFYVE19
chr15:40810757:40813338:clu_19791_+	0.15938	0.265347	0.304831	-0.039484	chr15:clu_19791_+	Success	10.4284	5	0.000862112	0.012694	ZFYVE19
chr15:40810757:40813349:clu_19791_+	-0.0334353	0.00749722	0.00710242	0.0003948	chr15:clu_19791_+	Success	10.4284	5	0.000862112	0.012694	ZFYVE19
chr15:40812902:40813338:clu_19791_+	-0.0357579	0.375759	0.355146	0.0206131	chr15:clu_19791_+	Success	10.4284	5	0.000862112	0.012694	ZFYVE19
chr15:40812902:40813349:clu_19791_+	-0.0367724	0.00619068	0.00584514	0.000345536	chr15:clu_19791_+	Success	10.4284	5	0.000862112	0.012694	ZFYVE19
chr15:41365589:41365742:clu_19809_+	1.32828	0.00468184	0.0250349	-0.0203531	chr15:clu_19809_+	Success	11.5401	6	0.000770082	0.0115973	NUSAP1
chr15:41365589:41371527:clu_19809_+	-0.313733	0.213658	0.221172	-0.00751427	chr15:clu_19809_+	Success	11.5401	6	0.000770082	0.0115973	NUSAP1
chr15:41365589:41375712:clu_19809_+	0.301175	0.00388945	0.00744647	-0.00355702	chr15:clu_19809_+	Success	11.5401	6	0.000770082	0.0115973	NUSAP1
chr15:41365863:41371527:clu_19809_+	-0.194807	0.0349844	0.0407882	-0.00580382	chr15:clu_19809_+	Success	11.5401	6	0.000770082	0.0115973	NUSAP1
chr15:41371684:41375712:clu_19809_+	-0.39652	0.329517	0.314004	0.015513	chr15:clu_19809_+	Success	11.5401	6	0.000770082	0.0115973	NUSAP1
chr15:41371684:41377196:clu_19809_+	-0.313114	0.0362627	0.0375613	-0.00129856	chr15:clu_19809_+	Success	11.5401	6	0.000770082	0.0115973	NUSAP1
chr15:41375828:41377196:clu_19809_+	-0.411284	0.377007	0.353993	0.0230138	chr15:clu_19809_+	Success	11.5401	6	0.000770082	0.0115973	NUSAP1
chr15:41475819:41476181:clu_19811_+	0.200684	0.0445504	0.0651196	-0.0205692	chr15:clu_19811_+	Success	4.65493	1	0.00227925	0.0263738	RTF1
chr15:41475819:41476446:clu_19811_+	-0.200684	0.95545	0.93488	0.0205692	chr15:clu_19811_+	Success	4.65493	1	0.00227925	0.0263738	RTF1
chr15:41813101:41813330:clu_19823_+	-0.114327	0.127486	0.0974457	0.0300407	chr15:clu_19823_+	Success	7.10114	2	0.000824163	0.0122217	MAPKBP1
chr15:41813101:41813621:clu_19823_+	0.228764	0.75323	0.811388	-0.0581585	chr15:clu_19823_+	Success	7.10114	2	0.000824163	0.0122217	MAPKBP1
chr15:41813347:41813621:clu_19823_+	-0.114436	0.119284	0.0911659	0.0281178	chr15:clu_19823_+	Success	7.10114	2	0.000824163	0.0122217	MAPKBP1
chr15:41834893:41834970:clu_19836_+	-0.151678	0.890059	0.856681	0.0333786	chr15:clu_19836_+	Success	6.93229	1	0.000196466	0.00390042	JMJD7,JMJD7-PLA2G4B
chr15:41834893:41834978:clu_19836_+	0.151678	0.109941	0.143319	-0.0333786	chr15:clu_19836_+	Success	6.93229	1	0.000196466	0.00390042	JMJD7,JMJD7-PLA2G4B
chr15:42273444:42274168:clu_19845_+	-0.200288	0.184357	0.158697	0.0256606	chr15:clu_19845_+	Success	9.21517	4	0.0010166	0.0143955	GANC
chr15:42273611:42274168:clu_19845_+	-0.0698426	0.602518	0.590921	0.0115972	chr15:clu_19845_+	Success	9.21517	4	0.0010166	0.0143955	GANC
chr15:42273620:42274168:clu_19845_+	0.174522	0.0239423	0.0299814	-0.00603907	chr15:clu_19845_+	Success	9.21517	4	0.0010166	0.0143955	GANC
chr15:42273829:42274168:clu_19845_+	-0.113755	0.0695469	0.0652779	0.00426904	chr15:clu_19845_+	Success	9.21517	4	0.0010166	0.0143955	GANC
chr15:42274044:42274168:clu_19845_+	0.209364	0.119635	0.155123	-0.0354878	chr15:clu_19845_+	Success	9.21517	4	0.0010166	0.0143955	GANC
chr15:42292917:42297611:clu_19847_+	0.130314	0.496722	0.503283	-0.00656107	chr15:clu_19847_+	Success	6.6154	2	0.00133957	0.017572	GANC
chr15:42292917:42306546:clu_19847_+	-0.260221	0.0397395	0.0272467	0.0124928	chr15:clu_19847_+	Success	6.6154	2	0.00133957	0.017572	GANC
chr15:42297656:42306546:clu_19847_+	0.129907	0.463538	0.46947	-0.00593171	chr15:clu_19847_+	Success	6.6154	2	0.00133957	0.017572	GANC
chr15:42343154:42344428:clu_19852_+	0.0621018	0.161401	0.208905	-0.0475047	chr15:clu_19852_+	Success	10.1363	5	0.00111071	0.0153145	GANC
chr15:42343154:42345758:clu_19852_+	-0.319407	0.717843	0.634434	0.083409	chr15:clu_19852_+	Success	10.1363	5	0.00111071	0.0153145	GANC
chr15:42343353:42344428:clu_19852_+	0.0640011	0.00457796	0.00593664	-0.00135868	chr15:clu_19852_+	Success	10.1363	5	0.00111071	0.0153145	GANC
chr15:42343411:42344428:clu_19852_+	0.0644348	0.0194896	0.0252848	-0.00579523	chr15:clu_19852_+	Success	10.1363	5	0.00111071	0.0153145	GANC
chr15:42343411:42345758:clu_19852_+	0.0644348	0.00790583	0.0102566	-0.0023508	chr15:clu_19852_+	Success	10.1363	5	0.00111071	0.0153145	GANC
chr15:42344522:42345758:clu_19852_+	0.0644346	0.088783	0.115183	-0.0263997	chr15:clu_19852_+	Success	10.1363	5	0.00111071	0.0153145	GANC
chr15:42403777:42405926:clu_19862_+	-0.240253	0.00729566	0.00540976	0.00188591	chr15:clu_19862_+	Success	15.4882	12	0.00198639	0.0237672	CAPN3,RP11-164J13.1
chr15:42403777:42408211:clu_19862_+	0.0976413	0.0248816	0.0258665	-0.00098487	chr15:clu_19862_+	Success	15.4882	12	0.00198639	0.0237672	CAPN3,RP11-164J13.1
chr15:42403777:42409303:clu_19862_+	0.0845977	0.0152521	0.0156503	-0.000398237	chr15:clu_19862_+	Success	15.4882	12	0.00198639	0.0237672	CAPN3,RP11-164J13.1
chr15:42404851:42408211:clu_19862_+	0.0362035	0.00341473	0.00333836	7.63701e-05	chr15:clu_19862_+	Success	15.4882	12	0.00198639	0.0237672	CAPN3,RP11-164J13.1
chr15:42404851:42409303:clu_19862_+	0.0936801	0.00384303	0.00397935	-0.000136321	chr15:clu_19862_+	Success	15.4882	12	0.00198639	0.0237672	CAPN3,RP11-164J13.1
chr15:42404955:42405926:clu_19862_+	-0.261378	0.0224427	0.0162935	0.00614921	chr15:clu_19862_+	Success	15.4882	12	0.00198639	0.0237672	CAPN3,RP11-164J13.1
chr15:42404955:42407102:clu_19862_+	0.0826201	0.00666872	0.00682932	-0.000160604	chr15:clu_19862_+	Success	15.4882	12	0.00198639	0.0237672	CAPN3,RP11-164J13.1
chr15:42404955:42408211:clu_19862_+	-0.0292095	0.158812	0.145429	0.0133828	chr15:clu_19862_+	Success	15.4882	12	0.00198639	0.0237672	CAPN3,RP11-164J13.1
chr15:42404955:42409303:clu_19862_+	0.096611	0.461023	0.478778	-0.0177548	chr15:clu_19862_+	Success	15.4882	12	0.00198639	0.0237672	CAPN3,RP11-164J13.1
chr15:42405943:42408211:clu_19862_+	-0.0983109	0.0108707	0.00928998	0.0015807	chr15:clu_19862_+	Success	15.4882	12	0.00198639	0.0237672	CAPN3,RP11-164J13.1
chr15:42405943:42409303:clu_19862_+	0.00129884	0.0198798	0.0187685	0.00111129	chr15:clu_19862_+	Success	15.4882	12	0.00198639	0.0237672	CAPN3,RP11-164J13.1
chr15:42408140:42409303:clu_19862_+	0.0593743	0.00863634	0.00864111	-4.76829e-06	chr15:clu_19862_+	Success	15.4882	12	0.00198639	0.0237672	CAPN3,RP11-164J13.1
chr15:42408324:42409303:clu_19862_+	0.0771247	0.25698	0.261727	-0.00474665	chr15:clu_19862_+	Success	15.4882	12	0.00198639	0.0237672	CAPN3,RP11-164J13.1
chr1:149198484:149201014:clu_1986_-	-0.0285439	0.390902	0.389998	0.000903991	chr1:clu_1986_-	Success	8.36564	5	0.00503867	0.0471746	WI2-1896O14.1
chr1:149198484:149240377:clu_1986_-	0.0287519	0.00492659	0.00520504	-0.000278451	chr1:clu_1986_-	Success	8.36564	5	0.00503867	0.0471746	WI2-1896O14.1
chr1:149201090:149228492:clu_1986_-	0.029036	0.00552881	0.00584296	-0.000314149	chr1:clu_1986_-	Success	8.36564	5	0.00503867	0.0471746	WI2-1896O14.1
chr1:149201090:149240377:clu_1986_-	0.0301284	0.299306	0.316658	-0.0173524	chr1:clu_1986_-	Success	8.36564	5	0.00503867	0.0471746	WI2-1896O14.1
chr1:149201090:149261640:clu_1986_-	0.0305297	0.011864	0.0125569	-0.00069286	chr1:clu_1986_-	Success	8.36564	5	0.00503867	0.0471746	WI2-1896O14.1
chr1:149240487:149261640:clu_1986_-	-0.0899022	0.287473	0.269739	0.0177338	chr1:clu_1986_-	Success	8.36564	5	0.00503867	0.0471746	WI2-1896O14.1
chr15:42634972:42637907:clu_19873_+	0.153577	0.523697	0.54512	-0.0214226	chr15:clu_19873_+	Success	8.56338	2	0.000190973	0.00380346	STARD9
chr15:42634972:42638026:clu_19873_+	-0.242668	0.0360892	0.0252757	0.0108136	chr15:clu_19873_+	Success	8.56338	2	0.000190973	0.00380346	STARD9
chr15:42637939:42638026:clu_19873_+	0.0890905	0.440213	0.429604	0.010609	chr15:clu_19873_+	Success	8.56338	2	0.000190973	0.00380346	STARD9
chr15:42669337:42671824:clu_19878_+	0.0390353	0.0192897	0.0233306	-0.00404089	chr15:clu_19878_+	Success	11.9578	5	0.000225381	0.00435667	STARD9
chr15:42669337:42671827:clu_19878_+	0.382418	0.0258132	0.044012	-0.0181988	chr15:clu_19878_+	Success	11.9578	5	0.000225381	0.00435667	STARD9
chr15:42669337:42673871:clu_19878_+	-0.128991	0.14523	0.148485	-0.00325531	chr15:clu_19878_+	Success	11.9578	5	0.000225381	0.00435667	STARD9
chr15:42669337:42673925:clu_19878_+	0.0561531	0.0257157	0.0316397	-0.00592402	chr15:clu_19878_+	Success	11.9578	5	0.000225381	0.00435667	STARD9
chr15:42669337:42674440:clu_19878_+	-0.321468	0.467469	0.394265	0.073204	chr15:clu_19878_+	Success	11.9578	5	0.000225381	0.00435667	STARD9
chr15:42673963:42674440:clu_19878_+	-0.0271466	0.316483	0.358268	-0.041785	chr15:clu_19878_+	Success	11.9578	5	0.000225381	0.00435667	STARD9
chr15:43133402:43134257:clu_19884_+	-0.151977	0.00212602	0.00193346	0.000192569	chr15:clu_19884_+	Success	10.8472	6	0.00137529	0.0179151	TMEM62
chr15:43133402:43135512:clu_19884_+	-0.156337	0.00425658	0.00385419	0.000402388	chr15:clu_19884_+	Success	10.8472	6	0.00137529	0.0179151	TMEM62
chr15:43133982:43134257:clu_19884_+	-0.154669	0.352866	0.320042	0.0328242	chr15:clu_19884_+	Success	10.8472	6	0.00137529	0.0179151	TMEM62
chr15:43133982:43135512:clu_19884_+	0.0512044	0.197899	0.220521	-0.0226221	chr15:clu_19884_+	Success	10.8472	6	0.00137529	0.0179151	TMEM62
chr15:43134014:43134257:clu_19884_+	0.176663	0.0239898	0.0303053	-0.00631553	chr15:clu_19884_+	Success	10.8472	6	0.00137529	0.0179151	TMEM62
chr15:43134014:43135512:clu_19884_+	0.301963	0.0194099	0.0277929	-0.00838295	chr15:clu_19884_+	Success	10.8472	6	0.00137529	0.0179151	TMEM62
chr15:43134368:43135512:clu_19884_+	-0.066847	0.399453	0.395551	0.00390138	chr15:clu_19884_+	Success	10.8472	6	0.00137529	0.0179151	TMEM62
chr15:43135649:43138574:clu_19885_+	-0.174544	0.215159	0.187514	0.027645	chr15:clu_19885_+	Success	20.4218	9	5.34076e-06	0.000181727	TMEM62
chr15:43135649:43138979:clu_19885_+	0.117079	0.00144948	0.00169098	-0.000241493	chr15:clu_19885_+	Success	20.4218	9	5.34076e-06	0.000181727	TMEM62
chr15:43135649:43146493:clu_19885_+	0.205884	0.0892682	0.113812	-0.024544	chr15:clu_19885_+	Success	20.4218	9	5.34076e-06	0.000181727	TMEM62
chr15:43135649:43148755:clu_19885_+	0.0939691	0.172536	0.196684	-0.0241475	chr15:clu_19885_+	Success	20.4218	9	5.34076e-06	0.000181727	TMEM62
chr15:43138619:43138979:clu_19885_+	0.16167	0.00486086	0.0059293	-0.00106844	chr15:clu_19885_+	Success	20.4218	9	5.34076e-06	0.000181727	TMEM62
chr15:43138619:43146493:clu_19885_+	-0.191472	0.181045	0.155135	0.0259103	chr15:clu_19885_+	Success	20.4218	9	5.34076e-06	0.000181727	TMEM62
chr15:43138619:43148755:clu_19885_+	0.106131	0.00456857	0.0052717	-0.000703124	chr15:clu_19885_+	Success	20.4218	9	5.34076e-06	0.000181727	TMEM62
chr15:43139132:43146493:clu_19885_+	-0.170619	0.0107147	0.00937477	0.00133998	chr15:clu_19885_+	Success	20.4218	9	5.34076e-06	0.000181727	TMEM62
chr15:43139132:43148755:clu_19885_+	-0.124586	0.00171294	0.00156933	0.000143615	chr15:clu_19885_+	Success	20.4218	9	5.34076e-06	0.000181727	TMEM62
chr15:43146634:43148755:clu_19885_+	-0.0235113	0.318685	0.323019	-0.00433434	chr15:clu_19885_+	Success	20.4218	9	5.34076e-06	0.000181727	TMEM62
chr15:43512291:43520641:clu_19906_+	-0.211418	0.218717	0.179793	0.0389238	chr15:clu_19906_+	Success	33.5294	3	1.81914e-14	3.06856e-12	MAP1A
chr15:43517700:43520641:clu_19906_+	0.100458	0.318756	0.357927	-0.0391715	chr15:clu_19906_+	Success	33.5294	3	1.81914e-14	3.06856e-12	MAP1A
chr15:43517700:43520972:clu_19906_+	0.128593	0.00485234	0.00560411	-0.000751775	chr15:clu_19906_+	Success	33.5294	3	1.81914e-14	3.06856e-12	MAP1A
chr15:43520723:43520972:clu_19906_+	-0.0176332	0.457675	0.456676	0.000999536	chr15:clu_19906_+	Success	33.5294	3	1.81914e-14	3.06856e-12	MAP1A
chr15:43595469:43595856:clu_19911_+	-0.14849	0.853817	0.812735	0.0410825	chr15:clu_19911_+	Success	4.95705	1	0.00164018	0.0205661	CKMT1B
chr15:43595469:43595900:clu_19911_+	0.14849	0.146183	0.187265	-0.0410825	chr15:clu_19911_+	Success	4.95705	1	0.00164018	0.0205661	CKMT1B
chr15:43695301:43695688:clu_19913_+	-0.280899	0.933638	0.889158	0.0444801	chr15:clu_19913_+	Success	9.7998	1	9.54896e-06	0.000297244	CKMT1A
chr15:43695301:43695732:clu_19913_+	0.280899	0.0663617	0.110842	-0.0444801	chr15:clu_19913_+	Success	9.7998	1	9.54896e-06	0.000297244	CKMT1A
chr15:45405505:45407029:clu_19939_+	0.117292	0.0414883	0.0540836	-0.0125953	chr15:clu_19939_+	Success	6.52244	3	0.00454053	0.0436819	SPATA5L1
chr15:45405505:45407062:clu_19939_+	0.1831	0.07223	0.100563	-0.0283329	chr15:clu_19939_+	Success	6.52244	3	0.00454053	0.0436819	SPATA5L1
chr15:45405505:45410372:clu_19939_+	-0.250889	0.658386	0.593911	0.0644747	chr15:clu_19939_+	Success	6.52244	3	0.00454053	0.0436819	SPATA5L1
chr15:45407223:45410372:clu_19939_+	-0.0495029	0.227896	0.251442	-0.0235465	chr15:clu_19939_+	Success	6.52244	3	0.00454053	0.0436819	SPATA5L1
chr15:47184418:47241240:clu_19951_+	-0.171603	0.170034	0.100077	0.0699571	chr15:clu_19951_+	Success	8.6991	4	0.00161718	0.0203544	SEMA6D
chr15:47184418:47412393:clu_19951_+	0.393729	0.32782	0.339588	-0.0117687	chr15:clu_19951_+	Success	8.6991	4	0.00161718	0.0203544	SEMA6D
chr15:47184418:47470474:clu_19951_+	-1.42297	0.0189289	0.00318758	0.0157414	chr15:clu_19951_+	Success	8.6991	4	0.00161718	0.0203544	SEMA6D
chr15:47241370:47412393:clu_19951_+	0.75443	0.074901	0.11129	-0.036389	chr15:clu_19951_+	Success	8.6991	4	0.00161718	0.0203544	SEMA6D
chr15:47412472:47470474:clu_19951_+	0.446415	0.408317	0.445857	-0.0375408	chr15:clu_19951_+	Success	8.6991	4	0.00161718	0.0203544	SEMA6D
chr1:149854217:149854610:clu_1995_-	0.774401	0.00671917	0.0168175	-0.0100984	chr1:clu_1995_-	Success	15.0056	12	0.00278156	0.0307158	HIST2H4B
chr1:149854217:149858175:clu_1995_-	0.225453	0.0103913	0.0150214	-0.00463011	chr1:clu_1995_-	Success	15.0056	12	0.00278156	0.0307158	HIST2H4B
chr1:149854217:149858718:clu_1995_-	-0.0450525	0.0732231	0.0807626	-0.00753952	chr1:clu_1995_-	Success	15.0056	12	0.00278156	0.0307158	HIST2H4B
chr1:149854217:149859112:clu_1995_-	-0.0285007	0.0606335	0.0679928	-0.00735936	chr1:clu_1995_-	Success	15.0056	12	0.00278156	0.0307158	HIST2H4B
chr1:149854217:149859952:clu_1995_-	0.0131596	0.216574	0.253192	-0.036618	chr1:clu_1995_-	Success	15.0056	12	0.00278156	0.0307158	HIST2H4B
chr1:149854217:149859961:clu_1995_-	-0.166273	0.0397457	0.0388336	0.000912143	chr1:clu_1995_-	Success	15.0056	12	0.00278156	0.0307158	HIST2H4B
chr1:149854217:149860702:clu_1995_-	-0.30969	0.0141321	0.0119629	0.00216914	chr1:clu_1995_-	Success	15.0056	12	0.00278156	0.0307158	HIST2H4B
chr1:149854217:149886264:clu_1995_-	0.294294	0.0053588	0.00829863	-0.00293983	chr1:clu_1995_-	Success	15.0056	12	0.00278156	0.0307158	HIST2H4B
chr1:149858248:149858718:clu_1995_-	-0.0263414	0.0167364	0.0188084	-0.00207195	chr1:clu_1995_-	Success	15.0056	12	0.00278156	0.0307158	HIST2H4B
chr1:149859000:149859112:clu_1995_-	0.161502	0.0349843	0.0474396	-0.0124553	chr1:clu_1995_-	Success	15.0056	12	0.00278156	0.0307158	HIST2H4B
chr1:149859681:149859952:clu_1995_-	-0.313852	0.440819	0.371607	0.0692114	chr1:clu_1995_-	Success	15.0056	12	0.00278156	0.0307158	HIST2H4B
chr1:149859681:149859961:clu_1995_-	-0.264839	0.0298851	0.0264585	0.00342663	chr1:clu_1995_-	Success	15.0056	12	0.00278156	0.0307158	HIST2H4B
chr1:149859681:149860702:clu_1995_-	-0.314261	0.0507978	0.0428047	0.00799308	chr1:clu_1995_-	Success	15.0056	12	0.00278156	0.0307158	HIST2H4B
chr15:48331191:48332268:clu_19961_+	-0.0798959	0.0356617	0.0314757	0.00418596	chr15:clu_19961_+	Success	8.26584	4	0.00238274	0.0273306	DUT
chr15:48331479:48332268:clu_19961_+	-0.0384657	0.26914	0.247596	0.0215432	chr15:clu_19961_+	Success	8.26584	4	0.00238274	0.0273306	DUT
chr15:48331479:48332270:clu_19961_+	0.0762292	0.00526102	0.0054281	-0.000167083	chr15:clu_19961_+	Success	8.26584	4	0.00238274	0.0273306	DUT
chr15:48331726:48332268:clu_19961_+	-0.0441004	0.0275333	0.0251871	0.00234622	chr15:clu_19961_+	Success	8.26584	4	0.00238274	0.0273306	DUT
chr15:48331795:48332268:clu_19961_+	0.0862329	0.662404	0.690313	-0.0279083	chr15:clu_19961_+	Success	8.26584	4	0.00238274	0.0273306	DUT
chr15:49292537:49308608:clu_19970_+	0.0648856	0.0341719	0.0409273	-0.00675533	chr15:clu_19970_+	Success	12.0016	8	0.00228904	0.0264748	GALK2
chr15:49292537:49318111:clu_19970_+	0.104741	0.081144	0.101137	-0.0199927	chr15:clu_19970_+	Success	12.0016	8	0.00228904	0.0264748	GALK2
chr15:49292537:49318889:clu_19970_+	-0.119347	0.0164078	0.0163449	6.28901e-05	chr15:clu_19970_+	Success	12.0016	8	0.00228904	0.0264748	GALK2
chr15:49292537:49318972:clu_19970_+	-0.182083	0.0262292	0.0245399	0.00168939	chr15:clu_19970_+	Success	12.0016	8	0.00228904	0.0264748	GALK2
chr15:49292537:49319604:clu_19970_+	-0.181613	0.719029	0.673034	0.0459953	chr15:clu_19970_+	Success	12.0016	8	0.00228904	0.0264748	GALK2
chr15:49318192:49318972:clu_19970_+	0.216507	0.0110448	0.015394	-0.00434914	chr15:clu_19970_+	Success	12.0016	8	0.00228904	0.0264748	GALK2
chr15:49318192:49319604:clu_19970_+	0.112288	0.0291817	0.0366472	-0.00746546	chr15:clu_19970_+	Success	12.0016	8	0.00228904	0.0264748	GALK2
chr15:49318934:49319604:clu_19970_+	-0.00348988	0.0156266	0.0174788	-0.00185223	chr15:clu_19970_+	Success	12.0016	8	0.00228904	0.0264748	GALK2
chr15:49319116:49319604:clu_19970_+	-0.0118891	0.0671649	0.0744976	-0.00733278	chr15:clu_19970_+	Success	12.0016	8	0.00228904	0.0264748	GALK2
chr15:49634794:49637285:clu_19975_+	-0.129704	0.0224668	0.0216408	0.000825987	chr15:clu_19975_+	Success	10.9125	7	0.00272307	0.0302475	DTWD1
chr15:49634794:49640871:clu_19975_+	-0.166674	0.013464	0.0124983	0.000965698	chr15:clu_19975_+	Success	10.9125	7	0.00272307	0.0302475	DTWD1
chr15:49634794:49643331:clu_19975_+	-0.144642	0.735286	0.697753	0.0375337	chr15:clu_19975_+	Success	10.9125	7	0.00272307	0.0302475	DTWD1
chr15:49634794:49653878:clu_19975_+	-0.150036	0.0831307	0.0784628	0.00466788	chr15:clu_19975_+	Success	10.9125	7	0.00272307	0.0302475	DTWD1
chr15:49640985:49643331:clu_19975_+	0.192394	0.0253062	0.0336391	-0.00833291	chr15:clu_19975_+	Success	10.9125	7	0.00272307	0.0302475	DTWD1
chr15:49643437:49644312:clu_19975_+	0.0125392	0.0185038	0.020548	-0.00204417	chr15:clu_19975_+	Success	10.9125	7	0.00272307	0.0302475	DTWD1
chr15:49643437:49653878:clu_19975_+	0.193157	0.014319	0.0190486	-0.00472958	chr15:clu_19975_+	Success	10.9125	7	0.00272307	0.0302475	DTWD1
chr15:49644519:49653878:clu_19975_+	0.192966	0.0875232	0.11641	-0.0288866	chr15:clu_19975_+	Success	10.9125	7	0.00272307	0.0302475	DTWD1
chr15:50908643:50912078:clu_19982_+	-0.524309	0.0134618	0.010403	0.00305879	chr15:clu_19982_+	Success	7.39906	4	0.0051388	0.0478516	AP4E1
chr15:50908928:50912078:clu_19982_+	-0.286401	0.943283	0.92474	0.0185432	chr15:clu_19982_+	Success	7.39906	4	0.0051388	0.0478516	AP4E1
chr15:50909132:50912078:clu_19982_+	0.116856	0.00924987	0.0135721	-0.00432218	chr15:clu_19982_+	Success	7.39906	4	0.0051388	0.0478516	AP4E1
chr15:50909419:50912078:clu_19982_+	-0.0928346	0.0275494	0.0327759	-0.00522649	chr15:clu_19982_+	Success	7.39906	4	0.0051388	0.0478516	AP4E1
chr15:50911645:50912078:clu_19982_+	0.786688	0.00645627	0.0185095	-0.0120533	chr15:clu_19982_+	Success	7.39906	4	0.0051388	0.0478516	AP4E1
chr15:50915567:50923931:clu_19984_+	0.436478	0.012716	0.017382	-0.00466604	chr15:clu_19984_+	Success	6.88094	3	0.00324787	0.0341979	AP4E1
chr15:50915571:50916115:clu_19984_+	0.239628	0.0263219	0.0295513	-0.00322942	chr15:clu_19984_+	Success	6.88094	3	0.00324787	0.0341979	AP4E1
chr15:50915571:50923931:clu_19984_+	0.130579	0.937554	0.943836	-0.00628234	chr15:clu_19984_+	Success	6.88094	3	0.00324787	0.0341979	AP4E1
chr15:50916207:50923931:clu_19984_+	-0.806686	0.0234082	0.00923036	0.0141778	chr15:clu_19984_+	Success	6.88094	3	0.00324787	0.0341979	AP4E1
chr15:51342047:51377449:clu_19992_+	-0.0372114	0.254235	0.243549	0.0106857	chr15:clu_19992_+	Success	11.6398	6	0.000708072	0.0108581	GLDN
chr15:51342047:51383436:clu_19992_+	-0.109006	0.0116947	0.010427	0.00126767	chr15:clu_19992_+	Success	11.6398	6	0.000708072	0.0108581	GLDN
chr15:51342085:51377449:clu_19992_+	0.167807	0.0155795	0.0183208	-0.00274126	chr15:clu_19992_+	Success	11.6398	6	0.000708072	0.0108581	GLDN
chr15:51377297:51377449:clu_19992_+	0.16722	0.00416518	0.00489518	-0.00073	chr15:clu_19992_+	Success	11.6398	6	0.000708072	0.0108581	GLDN
chr15:51377500:51383436:clu_19992_+	0.0413915	0.305863	0.316968	-0.0111049	chr15:clu_19992_+	Success	11.6398	6	0.000708072	0.0108581	GLDN
chr15:51377500:51383785:clu_19992_+	-0.24739	0.0311745	0.0242032	0.00697137	chr15:clu_19992_+	Success	11.6398	6	0.000708072	0.0108581	GLDN
chr15:51383453:51383785:clu_19992_+	0.0171886	0.377289	0.381637	-0.00434866	chr15:clu_19992_+	Success	11.6398	6	0.000708072	0.0108581	GLDN
chr15:51394981:51397470:clu_19993_+	0.252008	0.992223	0.995288	-0.00306431	chr15:clu_19993_+	Success	6.10991	1	0.000472844	0.00790661	GLDN
chr15:51397076:51397470:clu_19993_+	-0.252008	0.00777676	0.00471245	0.00306431	chr15:clu_19993_+	Success	6.10991	1	0.000472844	0.00790661	GLDN
chr1:149930965:149931260:clu_1999_-	-0.122696	0.130216	0.129833	0.000383039	chr1:clu_1999_-	Success	23.9986	14	1.31593e-05	0.000390633	MTMR11
chr1:149930965:149931944:clu_1999_-	0.335156	0.00108663	0.00171255	-0.000625926	chr1:clu_1999_-	Success	23.9986	14	1.31593e-05	0.000390633	MTMR11
chr1:149930965:149932264:clu_1999_-	0.185648	0.00118271	0.00160513	-0.000422423	chr1:clu_1999_-	Success	23.9986	14	1.31593e-05	0.000390633	MTMR11
chr1:149930965:149934191:clu_1999_-	0.111955	0.00242915	0.00306254	-0.000633396	chr1:clu_1999_-	Success	23.9986	14	1.31593e-05	0.000390633	MTMR11
chr1:149931379:149931944:clu_1999_-	0.124363	0.0230623	0.0294388	-0.0063765	chr1:clu_1999_-	Success	23.9986	14	1.31593e-05	0.000390633	MTMR11
chr1:149931426:149931944:clu_1999_-	-0.325078	0.107391	0.0874573	0.0199339	chr1:clu_1999_-	Success	23.9986	14	1.31593e-05	0.000390633	MTMR11
chr1:149931473:149931944:clu_1999_-	0.141969	0.00556728	0.0072328	-0.00166552	chr1:clu_1999_-	Success	23.9986	14	1.31593e-05	0.000390633	MTMR11
chr1:149932014:149932264:clu_1999_-	-0.14151	0.108665	0.106326	0.00233901	chr1:clu_1999_-	Success	23.9986	14	1.31593e-05	0.000390633	MTMR11
chr1:149932330:149933406:clu_1999_-	-0.0743592	0.144843	0.151569	-0.00672609	chr1:clu_1999_-	Success	23.9986	14	1.31593e-05	0.000390633	MTMR11
chr1:149932330:149934191:clu_1999_-	-0.261317	0.00217353	0.00188662	0.000286911	chr1:clu_1999_-	Success	23.9986	14	1.31593e-05	0.000390633	MTMR11
chr1:149933530:149933610:clu_1999_-	-0.0731004	0.106996	0.112106	-0.0051096	chr1:clu_1999_-	Success	23.9986	14	1.31593e-05	0.000390633	MTMR11
chr1:149933530:149933855:clu_1999_-	0.0345831	0.00129379	0.0015097	-0.000215908	chr1:clu_1999_-	Success	23.9986	14	1.31593e-05	0.000390633	MTMR11
chr1:149933530:149934191:clu_1999_-	0.319354	0.00150942	0.00234159	-0.000832167	chr1:clu_1999_-	Success	23.9986	14	1.31593e-05	0.000390633	MTMR11
chr1:149933698:149933855:clu_1999_-	-0.178914	0.155752	0.146804	0.0089476	chr1:clu_1999_-	Success	23.9986	14	1.31593e-05	0.000390633	MTMR11
chr1:149933942:149934191:clu_1999_-	-0.0760537	0.207832	0.217115	-0.00928292	chr1:clu_1999_-	Success	23.9986	14	1.31593e-05	0.000390633	MTMR11
chr15:57197825:57231152:clu_20023_+	0.172286	0.913912	0.937435	-0.0235227	chr15:clu_20023_+	Success	12.2473	1	7.45152e-07	3.30128e-05	TCF12
chr15:57219590:57231152:clu_20023_+	-0.172286	0.0860881	0.0625654	0.0235227	chr15:clu_20023_+	Success	12.2473	1	7.45152e-07	3.30128e-05	TCF12
chr15:57251423:57252421:clu_20025_+	0.0595	0.155921	0.176606	-0.020685	chr15:clu_20025_+	Success	13.174	2	1.89926e-06	7.44932e-05	TCF12
chr15:57251423:57253262:clu_20025_+	-0.131264	0.685659	0.641744	0.0439157	chr15:clu_20025_+	Success	13.174	2	1.89926e-06	7.44932e-05	TCF12
chr15:57252492:57253262:clu_20025_+	0.0717639	0.15842	0.181651	-0.0232307	chr15:clu_20025_+	Success	13.174	2	1.89926e-06	7.44932e-05	TCF12
chr1:149967387:149971063:clu_2002_-	-0.0968901	0.199283	0.17015	0.0291326	chr1:clu_2002_-	Success	4.3584	1	0.0031529	0.0335042	OTUD7B
chr1:149967521:149971063:clu_2002_-	0.0968901	0.800717	0.82985	-0.0291326	chr1:clu_2002_-	Success	4.3584	1	0.0031529	0.0335042	OTUD7B
chr15:57531779:57543696:clu_20034_+	0.29672	0.985432	0.991899	-0.00646757	chr15:clu_20034_+	Success	4.78406	1	0.00197985	0.0237358	CGNL1
chr15:57537408:57543696:clu_20034_+	-0.29672	0.0145682	0.00810066	0.00646757	chr15:clu_20034_+	Success	4.78406	1	0.00197985	0.0237358	CGNL1
chr1:149971251:149977426:clu_2003_-	0.142903	0.512626	0.5071	0.00552572	chr1:clu_2003_-	Success	28.0004	5	8.12336e-11	7.99999e-09	OTUD7B
chr1:149971251:150010448:clu_2003_-	0.208378	0.0424048	0.0447862	-0.00238134	chr1:clu_2003_-	Success	28.0004	5	8.12336e-11	7.99999e-09	OTUD7B
chr1:149977576:150006705:clu_2003_-	0.269791	0.00656125	0.00736862	-0.000807374	chr1:clu_2003_-	Success	28.0004	5	8.12336e-11	7.99999e-09	OTUD7B
chr1:149977576:150010121:clu_2003_-	0.280505	0.00438345	0.00497587	-0.000592418	chr1:clu_2003_-	Success	28.0004	5	8.12336e-11	7.99999e-09	OTUD7B
chr1:149977576:150010448:clu_2003_-	0.16798	0.427803	0.433938	-0.00613518	chr1:clu_2003_-	Success	28.0004	5	8.12336e-11	7.99999e-09	OTUD7B
chr1:149977576:150067483:clu_2003_-	-1.06956	0.00622124	0.00183065	0.00439059	chr1:clu_2003_-	Success	28.0004	5	8.12336e-11	7.99999e-09	OTUD7B
chr15:59081284:59084102:clu_20052_+	-0.150113	0.12861	0.0985421	0.0300682	chr15:clu_20052_+	Success	5.13354	1	0.00135425	0.017701	RNF111
chr15:59081284:59084129:clu_20052_+	0.150113	0.87139	0.901458	-0.0300682	chr15:clu_20052_+	Success	5.13354	1	0.00135425	0.017701	RNF111
chr15:59458617:59459933:clu_20056_+	0.30205	0.0409687	0.0724927	-0.031524	chr15:clu_20056_+	Success	5.40021	1	0.00101477	0.014386	FAM81A
chr15:59458646:59459933:clu_20056_+	-0.30205	0.959031	0.927507	0.031524	chr15:clu_20056_+	Success	5.40021	1	0.00101477	0.014386	FAM81A
chr15:62716459:62716960:clu_20071_+	0.639236	0.0041813	0.0108349	-0.0066536	chr15:clu_20071_+	Success	7.90924	2	0.000367332	0.00648088	TLN2
chr15:62716459:62717576:clu_20071_+	-0.319618	0.991709	0.985083	0.00662614	chr15:clu_20071_+	Success	7.90924	2	0.000367332	0.00648088	TLN2
chr15:62717113:62717576:clu_20071_+	-0.319618	0.00410959	0.00408213	2.74584e-05	chr15:clu_20071_+	Success	7.90924	2	0.000367332	0.00648088	TLN2
chr15:62740769:62748351:clu_20073_+	-0.106773	0.414223	0.407215	0.00700767	chr15:clu_20073_+	Success	13.547	2	1.30796e-06	5.37946e-05	TLN2
chr15:62740769:62750402:clu_20073_+	0.226032	0.0600995	0.0824131	-0.0223136	chr15:clu_20073_+	Success	13.547	2	1.30796e-06	5.37946e-05	TLN2
chr15:62748444:62750402:clu_20073_+	-0.119259	0.525678	0.510372	0.0153059	chr15:clu_20073_+	Success	13.547	2	1.30796e-06	5.37946e-05	TLN2
chr15:62836073:62838856:clu_20075_+	0.304804	0.901398	0.943878	-0.0424798	chr15:clu_20075_+	Success	16.8873	1	6.18846e-09	4.27372e-07	TLN2
chr15:62836118:62838856:clu_20075_+	-0.304804	0.0986022	0.0561224	0.0424798	chr15:clu_20075_+	Success	16.8873	1	6.18846e-09	4.27372e-07	TLN2
chr15:63057118:63059563:clu_20079_+	0.0322892	0.469387	0.487301	-0.0179145	chr15:clu_20079_+	Success	6.36508	2	0.0017206	0.0213228	TPM1
chr15:63057118:63060869:clu_20079_+	0.00731175	0.000993579	0.00100605	-1.24754e-05	chr15:clu_20079_+	Success	6.36508	2	0.0017206	0.0213228	TPM1
chr15:63059680:63060869:clu_20079_+	-0.039601	0.52962	0.511693	0.0179269	chr15:clu_20079_+	Success	6.36508	2	0.0017206	0.0213228	TPM1
chr15:63060939:63061198:clu_20080_+	0.097806	0.190674	0.209799	-0.0191252	chr15:clu_20080_+	Success	12.176	4	6.78934e-05	0.00159751	TPM1
chr15:63060939:63061713:clu_20080_+	-0.054887	0.252897	0.23886	0.0140377	chr15:clu_20080_+	Success	12.176	4	6.78934e-05	0.00159751	TPM1
chr15:63061273:63061713:clu_20080_+	-0.0800009	0.0337119	0.031051	0.00266095	chr15:clu_20080_+	Success	12.176	4	6.78934e-05	0.00159751	TPM1
chr15:63061273:63062215:clu_20080_+	0.0942427	0.179883	0.197221	-0.0173387	chr15:clu_20080_+	Success	12.176	4	6.78934e-05	0.00159751	TPM1
chr15:63061788:63062215:clu_20080_+	-0.0571608	0.342834	0.323069	0.0197653	chr15:clu_20080_+	Success	12.176	4	6.78934e-05	0.00159751	TPM1
chr15:63062645:63064064:clu_20081_+	0.167861	0.185129	0.1963	-0.0111714	chr15:clu_20081_+	Success	29.3927	4	5.21991e-12	6.22029e-10	TPM1
chr15:63062645:63065896:clu_20081_+	-0.0746182	0.0319224	0.0265604	0.00536197	chr15:clu_20081_+	Success	29.3927	4	5.21991e-12	6.22029e-10	TPM1
chr15:63062645:63069870:clu_20081_+	-0.399424	0.165948	0.0997815	0.0661665	chr15:clu_20081_+	Success	29.3927	4	5.21991e-12	6.22029e-10	TPM1
chr15:63062645:63071090:clu_20081_+	0.235603	0.485318	0.550672	-0.0653543	chr15:clu_20081_+	Success	29.3927	4	5.21991e-12	6.22029e-10	TPM1
chr15:63064142:63065896:clu_20081_+	0.0705787	0.131683	0.126685	0.00499733	chr15:clu_20081_+	Success	29.3927	4	5.21991e-12	6.22029e-10	TPM1
chr15:64112684:64118117:clu_20098_+	0.12393	0.484152	0.505091	-0.0209388	chr15:clu_20098_+	Success	7.00771	3	0.00288425	0.031368	SNX1
chr15:64112684:64118203:clu_20098_+	-0.188014	0.00556493	0.00424983	0.0013151	chr15:clu_20098_+	Success	7.00771	3	0.00288425	0.031368	SNX1
chr15:64112684:64123503:clu_20098_+	0.0203812	0.0293782	0.0276339	0.00174429	chr15:clu_20098_+	Success	7.00771	3	0.00288425	0.031368	SNX1
chr15:64118854:64123503:clu_20098_+	0.0437031	0.480905	0.463025	0.0178794	chr15:clu_20098_+	Success	7.00771	3	0.00288425	0.031368	SNX1
chr15:64680862:64681309:clu_20108_+	0.221012	0.436697	0.438111	-0.00141331	chr15:clu_20108_+	Success	7.85477	3	0.00130055	0.0171972	ZNF609
chr15:64680862:64681324:clu_20108_+	-0.995188	0.00417473	0.0012412	0.00293353	chr15:clu_20108_+	Success	7.85477	3	0.00130055	0.0171972	ZNF609
chr15:64680862:64681692:clu_20108_+	0.556838	0.00437638	0.00614279	-0.00176641	chr15:clu_20108_+	Success	7.85477	3	0.00130055	0.0171972	ZNF609
chr15:64681387:64681692:clu_20108_+	0.217337	0.554752	0.554505	0.000246193	chr15:clu_20108_+	Success	7.85477	3	0.00130055	0.0171972	ZNF609
chr1:150577491:150578244:clu_2010_-	-0.0827026	0.487918	0.475208	0.0127099	chr1:clu_2010_-	Success	5.59749	2	0.00370714	0.0376674	MCL1
chr1:150577491:150578843:clu_2010_-	0.116506	0.00636046	0.00756033	-0.00119987	chr1:clu_2010_-	Success	5.59749	2	0.00370714	0.0376674	MCL1
chr1:150578491:150578843:clu_2010_-	-0.0338035	0.505722	0.517232	-0.0115101	chr1:clu_2010_-	Success	5.59749	2	0.00370714	0.0376674	MCL1
chr15:65554960:65556739:clu_20118_+	0.393748	0.487229	0.494866	-0.00763666	chr15:clu_20118_+	Success	15.4532	2	1.94435e-07	9.78522e-06	HACD3
chr15:65554960:65558680:clu_20118_+	-0.761149	0.00318501	0.00101929	0.00216571	chr15:clu_20118_+	Success	15.4532	2	1.94435e-07	9.78522e-06	HACD3
chr15:65556903:65558680:clu_20118_+	0.367401	0.509586	0.504115	0.00547095	chr15:clu_20118_+	Success	15.4532	2	1.94435e-07	9.78522e-06	HACD3
chr15:65650942:65651670:clu_20121_+	0.225014	0.328037	0.354725	-0.0266878	chr15:clu_20121_+	Success	10.0427	7	0.00538807	0.0494352	SLC24A1
chr15:65650942:65652642:clu_20121_+	-0.106583	0.0661176	0.0513187	0.0147989	chr15:clu_20121_+	Success	10.0427	7	0.00538807	0.0494352	SLC24A1
chr15:65650942:65654730:clu_20121_+	0.549533	0.0152813	0.0228594	-0.00757815	chr15:clu_20121_+	Success	10.0427	7	0.00538807	0.0494352	SLC24A1
chr15:65651759:65652642:clu_20121_+	0.10706	0.281176	0.270222	0.0109543	chr15:clu_20121_+	Success	10.0427	7	0.00538807	0.0494352	SLC24A1
chr15:65651759:65654730:clu_20121_+	-1.16632	0.00500306	0.00134573	0.00365733	chr15:clu_20121_+	Success	10.0427	7	0.00538807	0.0494352	SLC24A1
chr15:65652808:65653830:clu_20121_+	0.257713	0.165516	0.184931	-0.0194151	chr15:clu_20121_+	Success	10.0427	7	0.00538807	0.0494352	SLC24A1
chr15:65652808:65654730:clu_20121_+	-0.0772874	0.125353	0.100188	0.0251649	chr15:clu_20121_+	Success	10.0427	7	0.00538807	0.0494352	SLC24A1
chr15:65652808:65660279:clu_20121_+	0.21087	0.0135167	0.0144111	-0.000894396	chr15:clu_20121_+	Success	10.0427	7	0.00538807	0.0494352	SLC24A1
chr15:66293336:66294988:clu_20125_+	-0.137296	0.0853221	0.0715527	0.0137694	chr15:clu_20125_+	Success	12.9791	4	3.22645e-05	0.000850115	DIS3L
chr15:66293367:66294988:clu_20125_+	-0.236353	0.17012	0.129211	0.0409089	chr15:clu_20125_+	Success	12.9791	4	3.22645e-05	0.000850115	DIS3L
chr15:66293735:66294988:clu_20125_+	0.0225095	0.318985	0.313861	0.0051241	chr15:clu_20125_+	Success	12.9791	4	3.22645e-05	0.000850115	DIS3L
chr15:66294174:66294988:clu_20125_+	0.155421	0.271588	0.305211	-0.0336231	chr15:clu_20125_+	Success	12.9791	4	3.22645e-05	0.000850115	DIS3L
chr15:66294448:66294988:clu_20125_+	0.195718	0.153985	0.180164	-0.0261793	chr15:clu_20125_+	Success	12.9791	4	3.22645e-05	0.000850115	DIS3L
chr15:67543470:67546179:clu_20145_+	0.210109	0.0465278	0.0587124	-0.0121846	chr15:clu_20145_+	Success	11.8624	3	2.85136e-05	0.000764188	MAP2K5
chr15:67543470:67550034:clu_20145_+	-0.0138945	0.78119	0.787934	-0.00674429	chr15:clu_20145_+	Success	11.8624	3	2.85136e-05	0.000764188	MAP2K5
chr15:67546585:67550034:clu_20145_+	0.203878	0.0620074	0.0777596	-0.0157522	chr15:clu_20145_+	Success	11.8624	3	2.85136e-05	0.000764188	MAP2K5
chr15:67549207:67550034:clu_20145_+	-0.400092	0.110275	0.0755938	0.034681	chr15:clu_20145_+	Success	11.8624	3	2.85136e-05	0.000764188	MAP2K5
chr15:68645360:68665946:clu_20156_+	0.234632	0.00293907	0.00529534	-0.00235627	chr15:clu_20156_+	Success	9.78133	2	5.64963e-05	0.00137335	CORO2B
chr15:68645360:68695140:clu_20156_+	-0.359091	0.992851	0.98791	0.00494042	chr15:clu_20156_+	Success	9.78133	2	5.64963e-05	0.00137335	CORO2B
chr15:68666009:68695140:clu_20156_+	0.12446	0.00421041	0.00679456	-0.00258415	chr15:clu_20156_+	Success	9.78133	2	5.64963e-05	0.00137335	CORO2B
chr15:68695256:68704433:clu_20157_+	0.15032	0.0075258	0.0110143	-0.00348849	chr15:clu_20157_+	Success	10.5791	2	2.5443e-05	0.00069117	CORO2B
chr15:68695256:68710732:clu_20157_+	-0.237385	0.983845	0.977131	0.00671434	chr15:clu_20157_+	Success	10.5791	2	2.5443e-05	0.00069117	CORO2B
chr15:68704492:68710732:clu_20157_+	0.0870658	0.00862915	0.011855	-0.00322584	chr15:clu_20157_+	Success	10.5791	2	2.5443e-05	0.00069117	CORO2B
chr15:69160757:69194436:clu_20165_+	-0.0969059	0.103303	0.104595	-0.00129201	chr15:clu_20165_+	Success	21.2024	5	4.87745e-08	2.79599e-06	GLCE
chr15:69160757:69196415:clu_20165_+	0.366825	0.0925446	0.148986	-0.0564412	chr15:clu_20165_+	Success	21.2024	5	4.87745e-08	2.79599e-06	GLCE
chr15:69160757:69210316:clu_20165_+	-0.246594	0.682464	0.594935	0.0875294	chr15:clu_20165_+	Success	21.2024	5	4.87745e-08	2.79599e-06	GLCE
chr15:69194525:69196415:clu_20165_+	0.163345	0.0940367	0.123515	-0.0294787	chr15:clu_20165_+	Success	21.2024	5	4.87745e-08	2.79599e-06	GLCE
chr15:69194525:69210316:clu_20165_+	-0.101378	0.0217477	0.0219215	-0.000173743	chr15:clu_20165_+	Success	21.2024	5	4.87745e-08	2.79599e-06	GLCE
chr15:69209870:69210316:clu_20165_+	-0.0852928	0.00590409	0.00604776	-0.00014367	chr15:clu_20165_+	Success	21.2024	5	4.87745e-08	2.79599e-06	GLCE
chr15:71411823:71660530:clu_20192_+	0.215265	0.343418	0.445821	-0.102403	chr15:clu_20192_+	Success	7.70206	1	8.67984e-05	0.00196055	THSD4
chr15:71547481:71660530:clu_20192_+	-0.215265	0.656582	0.554179	0.102403	chr15:clu_20192_+	Success	7.70206	1	8.67984e-05	0.00196055	THSD4
chr15:73178427:73236287:clu_20219_+	-0.185141	0.331173	0.254801	0.0763716	chr15:clu_20219_+	Success	19.2511	1	5.46945e-10	4.54392e-08	NEO1
chr15:73178427:73236347:clu_20219_+	0.185141	0.668827	0.745199	-0.0763716	chr15:clu_20219_+	Success	19.2511	1	5.46945e-10	4.54392e-08	NEO1
chr15:73266411:73270010:clu_20220_+	0.197915	0.635339	0.72132	-0.0859815	chr15:clu_20220_+	Success	25.9697	1	5.72398e-13	7.66215e-11	NEO1
chr15:73266411:73270058:clu_20220_+	-0.197915	0.364661	0.27868	0.0859815	chr15:clu_20220_+	Success	25.9697	1	5.72398e-13	7.66215e-11	NEO1
chr15:73272562:73273811:clu_20221_+	0.00347473	0.423078	0.417376	0.00570144	chr15:clu_20221_+	Success	9.91199	4	0.000540981	0.0087376	NEO1
chr15:73272562:73278131:clu_20221_+	0.0309188	0.00588028	0.00596245	-8.21653e-05	chr15:clu_20221_+	Success	9.91199	4	0.000540981	0.0087376	NEO1
chr15:73274005:73274692:clu_20221_+	-0.0646002	0.108511	0.100004	0.00850717	chr15:clu_20221_+	Success	9.91199	4	0.000540981	0.0087376	NEO1
chr15:73274005:73278131:clu_20221_+	0.0724619	0.355769	0.376042	-0.0202731	chr15:clu_20221_+	Success	9.91199	4	0.000540981	0.0087376	NEO1
chr15:73274724:73278131:clu_20221_+	-0.0422551	0.106761	0.100615	0.00614665	chr15:clu_20221_+	Success	9.91199	4	0.000540981	0.0087376	NEO1
chr15:73289238:73293390:clu_20222_+	0.0817269	0.458934	0.464686	-0.00575202	chr15:clu_20222_+	Success	15.256	2	2.36803e-07	1.17181e-05	NEO1
chr15:73289238:73298348:clu_20222_+	-0.17797	0.0833809	0.0651166	0.0182644	chr15:clu_20222_+	Success	15.256	2	2.36803e-07	1.17181e-05	NEO1
chr15:73293548:73298348:clu_20222_+	0.0962427	0.457685	0.470197	-0.0125124	chr15:clu_20222_+	Success	15.256	2	2.36803e-07	1.17181e-05	NEO1
chr1:150816400:150816788:clu_2024_-	0.0161292	0.00467615	0.00529073	-0.000614577	chr1:clu_2024_-	Success	6.57035	3	0.004342	0.0424099	ARNT
chr1:150816406:150816788:clu_2024_-	-0.0950937	0.387969	0.392754	-0.00478487	chr1:clu_2024_-	Success	6.57035	3	0.004342	0.0424099	ARNT
chr1:150816406:150817082:clu_2024_-	0.213661	0.0270874	0.0373406	-0.0102532	chr1:clu_2024_-	Success	6.57035	3	0.004342	0.0424099	ARNT
chr1:150816890:150817082:clu_2024_-	-0.134697	0.580267	0.564614	0.0156526	chr1:clu_2024_-	Success	6.57035	3	0.004342	0.0424099	ARNT
chr15:74892802:74893138:clu_20260_+	-0.116995	0.474696	0.473247	0.00144922	chr15:clu_20260_+	Success	6.15156	2	0.00213015	0.0250079	MPI
chr15:74892802:74896152:clu_20260_+	0.237898	0.011888	0.0169009	-0.00501286	chr15:clu_20260_+	Success	6.15156	2	0.00213015	0.0250079	MPI
chr15:74893320:74896152:clu_20260_+	-0.120903	0.513416	0.509852	0.00356364	chr15:clu_20260_+	Success	6.15156	2	0.00213015	0.0250079	MPI
chr15:74896325:74897011:clu_20261_+	-0.12255	0.431612	0.411102	0.0205101	chr15:clu_20261_+	Success	26.8187	2	2.25317e-12	2.80551e-10	MPI
chr15:74896325:74897512:clu_20261_+	0.236147	0.105994	0.144516	-0.0385225	chr15:clu_20261_+	Success	26.8187	2	2.25317e-12	2.80551e-10	MPI
chr15:74897219:74897512:clu_20261_+	-0.113598	0.462394	0.444382	0.0180123	chr15:clu_20261_+	Success	26.8187	2	2.25317e-12	2.80551e-10	MPI
chr15:75202059:75205999:clu_20266_+	0.211911	0.881039	0.918798	-0.0377591	chr15:clu_20266_+	Success	4.23581	1	0.00360731	0.0369625	C15orf39
chr15:75202426:75205999:clu_20266_+	-0.211911	0.118961	0.0812017	0.0377591	chr15:clu_20266_+	Success	4.23581	1	0.00360731	0.0369625	C15orf39
chr15:75854487:75859878:clu_20290_+	-0.0359052	0.350246	0.342499	0.00774732	chr15:clu_20290_+	Success	5.94357	2	0.00262266	0.0293872	UBE2Q2
chr15:75854487:75868951:clu_20290_+	0.0695094	0.194027	0.210828	-0.0168012	chr15:clu_20290_+	Success	5.94357	2	0.00262266	0.0293872	UBE2Q2
chr15:75859982:75868951:clu_20290_+	-0.0336042	0.455727	0.446673	0.00905393	chr15:clu_20290_+	Success	5.94357	2	0.00262266	0.0293872	UBE2Q2
chr15:76973931:76982984:clu_20300_+	0.657787	0.0132968	0.0393525	-0.0260557	chr15:clu_20300_+	Success	7.29974	2	0.000675712	0.0104453	PSTPIP1
chr15:76973931:77018148:clu_20300_+	-0.197573	0.0204374	0.0257143	-0.00527683	chr15:clu_20300_+	Success	7.29974	2	0.000675712	0.0104453	PSTPIP1
chr15:76995609:77018148:clu_20300_+	-0.460214	0.966266	0.934933	0.0313326	chr15:clu_20300_+	Success	7.29974	2	0.000675712	0.0104453	PSTPIP1
chr15:78438356:78439795:clu_20323_+	-0.142185	0.934764	0.915127	0.0196365	chr15:clu_20323_+	Success	4.7694	1	0.00201173	0.0240097	IREB2
chr15:78438856:78439795:clu_20323_+	0.142185	0.0652361	0.0848726	-0.0196365	chr15:clu_20323_+	Success	4.7694	1	0.00201173	0.0240097	IREB2
chr15:80121820:80122034:clu_20336_+	0.0594387	0.0160173	0.0136704	0.0023469	chr15:clu_20336_+	Success	9.20212	2	0.000100825	0.00222753	ZFAND6
chr15:80121820:80122700:clu_20336_+	0.225197	0.971842	0.978985	-0.00714224	chr15:clu_20336_+	Success	9.20212	2	0.000100825	0.00222753	ZFAND6
chr15:80122103:80122700:clu_20336_+	-0.284636	0.0121404	0.00734506	0.00479534	chr15:clu_20336_+	Success	9.20212	2	0.000100825	0.00222753	ZFAND6
chr15:80404546:80450880:clu_20341_+	0.316148	0.928597	0.95064	-0.0220435	chr15:clu_20341_+	Success	11.5242	2	9.88758e-06	0.000306068	ARNT2
chr15:80441378:80450880:clu_20341_+	-0.32007	0.0199424	0.0108059	0.0091365	chr15:clu_20341_+	Success	11.5242	2	9.88758e-06	0.000306068	ARNT2
chr15:80443025:80450880:clu_20341_+	0.00392173	0.0514607	0.0385537	0.012907	chr15:clu_20341_+	Success	11.5242	2	9.88758e-06	0.000306068	ARNT2
chr1:151001782:151002165:clu_2038_-	0.129288	0.532032	0.539059	-0.00702692	chr1:clu_2038_-	Success	9.1708	4	0.0010581	0.0148152	FAM63A
chr1:151001782:151006312:clu_2038_-	-0.100695	0.0071812	0.00578116	0.00140004	chr1:clu_2038_-	Success	9.1708	4	0.0010581	0.0148152	FAM63A
chr1:151002323:151006312:clu_2038_-	-0.0916488	0.0276617	0.0224712	0.00519053	chr1:clu_2038_-	Success	9.1708	4	0.0010581	0.0148152	FAM63A
chr1:151002706:151006312:clu_2038_-	-0.0668241	0.0354452	0.0295179	0.0059273	chr1:clu_2038_-	Success	9.1708	4	0.0010581	0.0148152	FAM63A
chr1:151002968:151006312:clu_2038_-	0.12988	0.39768	0.403171	-0.00549095	chr1:clu_2038_-	Success	9.1708	4	0.0010581	0.0148152	FAM63A
chr15:82754784:82756730:clu_20392_+	-0.212689	0.379171	0.346705	0.0324663	chr15:clu_20392_+	Success	19.4889	8	4.96236e-06	0.000170994	SNHG21
chr15:82754784:82756904:clu_20392_+	-0.0320402	0.209896	0.229924	-0.0200277	chr15:clu_20392_+	Success	19.4889	8	4.96236e-06	0.000170994	SNHG21
chr15:82754784:82796188:clu_20392_+	0.00951847	0.00811355	0.00926487	-0.00115132	chr15:clu_20392_+	Success	19.4889	8	4.96236e-06	0.000170994	SNHG21
chr15:82754784:82799874:clu_20392_+	0.167361	0.0123625	0.0165305	-0.00416796	chr15:clu_20392_+	Success	19.4889	8	4.96236e-06	0.000170994	SNHG21
chr15:82754784:82801660:clu_20392_+	0.149596	0.010892	0.0143078	-0.00341574	chr15:clu_20392_+	Success	19.4889	8	4.96236e-06	0.000170994	SNHG21
chr15:82756785:82756904:clu_20392_+	-0.140514	0.34881	0.342814	0.00599561	chr15:clu_20392_+	Success	19.4889	8	4.96236e-06	0.000170994	SNHG21
chr15:82756939:82757046:clu_20392_+	-1.21907	0.0140374	0.00469186	0.00934554	chr15:clu_20392_+	Success	19.4889	8	4.96236e-06	0.000170994	SNHG21
chr15:82756939:82799874:clu_20392_+	0.270373	0.00991797	0.0147007	-0.00478275	chr15:clu_20392_+	Success	19.4889	8	4.96236e-06	0.000170994	SNHG21
chr15:82796421:82799874:clu_20392_+	1.00747	0.00679903	0.021061	-0.0142619	chr15:clu_20392_+	Success	19.4889	8	4.96236e-06	0.000170994	SNHG21
chr15:82819488:82821711:clu_20396_+	0.124411	0.147376	0.178039	-0.0306633	chr15:clu_20396_+	Success	12.3785	2	4.20821e-06	0.000148492	WHAMM
chr15:82819488:82823100:clu_20396_+	-0.22018	0.562777	0.481695	0.0810828	chr15:clu_20396_+	Success	12.3785	2	4.20821e-06	0.000148492	WHAMM
chr15:82821839:82823100:clu_20396_+	0.0957694	0.289847	0.340267	-0.0504195	chr15:clu_20396_+	Success	12.3785	2	4.20821e-06	0.000148492	WHAMM
chr15:82986369:82987336:clu_20399_+	0.194095	0.217046	0.207092	0.00995391	chr15:clu_20399_+	Success	13.9563	5	3.7858e-05	0.000972351	FAM103A1
chr15:82986369:82989010:clu_20399_+	0.0234241	0.00237133	0.00190758	0.000463754	chr15:clu_20399_+	Success	13.9563	5	3.7858e-05	0.000972351	FAM103A1
chr15:82986561:82987336:clu_20399_+	0.106602	0.00150373	0.00131457	0.00018916	chr15:clu_20399_+	Success	13.9563	5	3.7858e-05	0.000972351	FAM103A1
chr15:82987384:82989010:clu_20399_+	0.160724	0.296635	0.273741	0.0228931	chr15:clu_20399_+	Success	13.9563	5	3.7858e-05	0.000972351	FAM103A1
chr15:82987384:82989881:clu_20399_+	-0.79464	0.00116774	0.000414531	0.000753213	chr15:clu_20399_+	Success	13.9563	5	3.7858e-05	0.000972351	FAM103A1
chr15:82989188:82989881:clu_20399_+	0.309794	0.481277	0.51553	-0.0342532	chr15:clu_20399_+	Success	13.9563	5	3.7858e-05	0.000972351	FAM103A1
chr15:84799977:84801569:clu_20451_+	0.0186588	0.00599107	0.00514165	0.00084942	chr15:clu_20451_+	Success	18.8267	16	0.00169529	0.021105	ZNF592,ALPK3
chr15:84799977:84801863:clu_20451_+	0.234418	0.70194	0.747482	-0.0455428	chr15:clu_20451_+	Success	18.8267	16	0.00169529	0.021105	ZNF592,ALPK3
chr15:84799977:84802121:clu_20451_+	0.197629	0.00168069	0.00172509	-4.43988e-05	chr15:clu_20451_+	Success	18.8267	16	0.00169529	0.021105	ZNF592,ALPK3
chr15:84799977:84827484:clu_20451_+	-0.164554	0.00212905	0.0015213	0.000607747	chr15:clu_20451_+	Success	18.8267	16	0.00169529	0.021105	ZNF592,ALPK3
chr15:84801603:84801863:clu_20451_+	0.058908	0.00532456	0.00475732	0.000567245	chr15:clu_20451_+	Success	18.8267	16	0.00169529	0.021105	ZNF592,ALPK3
chr15:84802487:84827484:clu_20451_+	0.083664	0.00165668	0.00151729	0.000139392	chr15:clu_20451_+	Success	18.8267	16	0.00169529	0.021105	ZNF592,ALPK3
chr15:84817595:84823330:clu_20451_+	0.199977	0.0238129	0.0244994	-0.000686523	chr15:clu_20451_+	Success	18.8267	16	0.00169529	0.021105	ZNF592,ALPK3
chr15:84817595:84827484:clu_20451_+	-0.0767803	0.0426088	0.0332391	0.00936974	chr15:clu_20451_+	Success	18.8267	16	0.00169529	0.021105	ZNF592,ALPK3
chr15:84817595:84838980:clu_20451_+	-0.372245	0.00187085	0.0010861	0.000784749	chr15:clu_20451_+	Success	18.8267	16	0.00169529	0.021105	ZNF592,ALPK3
chr15:84817595:84856392:clu_20451_+	0.11971	0.00159862	0.00151785	8.07676e-05	chr15:clu_20451_+	Success	18.8267	16	0.00169529	0.021105	ZNF592,ALPK3
chr15:84821824:84823330:clu_20451_+	0.300395	0.000664234	0.000755571	-9.13375e-05	chr15:clu_20451_+	Success	18.8267	16	0.00169529	0.021105	ZNF592,ALPK3
chr15:84823368:84827484:clu_20451_+	0.0987954	0.0222043	0.0206461	0.00155819	chr15:clu_20451_+	Success	18.8267	16	0.00169529	0.021105	ZNF592,ALPK3
chr15:84827605:84838665:clu_20451_+	-0.623454	0.00199581	0.000901264	0.00109455	chr15:clu_20451_+	Success	18.8267	16	0.00169529	0.021105	ZNF592,ALPK3
chr15:84827605:84838980:clu_20451_+	-0.0313966	0.0806181	0.06581	0.0148081	chr15:clu_20451_+	Success	18.8267	16	0.00169529	0.021105	ZNF592,ALPK3
chr15:84827605:84856392:clu_20451_+	-0.103215	0.0066921	0.0050843	0.00160779	chr15:clu_20451_+	Success	18.8267	16	0.00169529	0.021105	ZNF592,ALPK3
chr15:84838782:84838980:clu_20451_+	0.0517628	0.00248067	0.00220061	0.000280055	chr15:clu_20451_+	Success	18.8267	16	0.00169529	0.021105	ZNF592,ALPK3
chr15:84840932:84856392:clu_20451_+	0.00772673	0.0967319	0.0821145	0.0146173	chr15:clu_20451_+	Success	18.8267	16	0.00169529	0.021105	ZNF592,ALPK3
chr15:85067204:85075862:clu_20459_+	0.073366	0.3947	0.408164	-0.0134642	chr15:clu_20459_+	Success	6.03517	2	0.0023931	0.0274179	PDE8A
chr15:85067204:85083556:clu_20459_+	-0.113271	0.0951474	0.0816412	0.0135062	chr15:clu_20459_+	Success	6.03517	2	0.0023931	0.0274179	PDE8A
chr15:85076787:85083556:clu_20459_+	0.0399047	0.510153	0.510195	-4.19784e-05	chr15:clu_20459_+	Success	6.03517	2	0.0023931	0.0274179	PDE8A
chr15:85204417:85205304:clu_20467_+	-0.183886	0.446043	0.457179	-0.0111367	chr15:clu_20467_+	Success	9.88955	6	0.00303152	0.0325793	CSPG4P12
chr15:85204417:85207033:clu_20467_+	0.547088	0.0245688	0.0523062	-0.0277373	chr15:clu_20467_+	Success	9.88955	6	0.00303152	0.0325793	CSPG4P12
chr15:85204417:85207702:clu_20467_+	0.11699	0.014711	0.0203715	-0.00566043	chr15:clu_20467_+	Success	9.88955	6	0.00303152	0.0325793	CSPG4P12
chr15:85205462:85207033:clu_20467_+	-0.496484	0.209979	0.157444	0.0525349	chr15:clu_20467_+	Success	9.88955	6	0.00303152	0.0325793	CSPG4P12
chr15:85205490:85207033:clu_20467_+	0.502135	0.0226364	0.0460737	-0.0234373	chr15:clu_20467_+	Success	9.88955	6	0.00303152	0.0325793	CSPG4P12
chr15:85207069:85207702:clu_20467_+	-0.29179	0.206993	0.19046	0.0165329	chr15:clu_20467_+	Success	9.88955	6	0.00303152	0.0325793	CSPG4P12
chr15:85207069:85208414:clu_20467_+	-0.194052	0.0750684	0.0761645	-0.00109606	chr15:clu_20467_+	Success	9.88955	6	0.00303152	0.0325793	CSPG4P12
chr1:151139701:151139876:clu_2046_-	-0.629518	0.017519	0.00503732	0.0124817	chr1:clu_2046_-	Success	4.73078	1	0.00209822	0.0247027	SEMA6C
chr1:151139701:151139976:clu_2046_-	0.629518	0.982481	0.994963	-0.0124817	chr1:clu_2046_-	Success	4.73078	1	0.00209822	0.0247027	SEMA6C
chr15:85655787:85658537:clu_20476_+	0.0409518	0.344645	0.344049	0.000596266	chr15:clu_20476_+	Success	11.2125	5	0.000434605	0.00738591	AKAP13
chr15:85655787:85662388:clu_20476_+	-0.0820444	0.0255137	0.0225219	0.00299181	chr15:clu_20476_+	Success	11.2125	5	0.000434605	0.00738591	AKAP13
chr15:85655787:85664563:clu_20476_+	0.148722	0.185231	0.205952	-0.0207208	chr15:clu_20476_+	Success	11.2125	5	0.000434605	0.00738591	AKAP13
chr15:85658590:85662388:clu_20476_+	-0.117292	0.0740179	0.0630755	0.0109425	chr15:clu_20476_+	Success	11.2125	5	0.000434605	0.00738591	AKAP13
chr15:85658590:85664563:clu_20476_+	0.0721118	0.237489	0.244582	-0.00709277	chr15:clu_20476_+	Success	11.2125	5	0.000434605	0.00738591	AKAP13
chr15:85662453:85664563:clu_20476_+	-0.0624493	0.133104	0.119821	0.0132831	chr15:clu_20476_+	Success	11.2125	5	0.000434605	0.00738591	AKAP13
chr15:90429666:90431221:clu_20536_+	-0.105171	0.0688143	0.053203	0.0156114	chr15:clu_20536_+	Success	7.71876	2	0.00044441	0.00751928	IQGAP1
chr15:90429666:90433719:clu_20536_+	0.186932	0.859991	0.89045	-0.0304591	chr15:clu_20536_+	Success	7.71876	2	0.00044441	0.00751928	IQGAP1
chr15:90431252:90433719:clu_20536_+	-0.0817611	0.0711951	0.0563474	0.0148477	chr15:clu_20536_+	Success	7.71876	2	0.00044441	0.00751928	IQGAP1
chr15:90482281:90482702:clu_20539_+	0.157537	0.181301	0.233744	-0.0524436	chr15:clu_20539_+	Success	20.3926	2	1.39185e-09	1.08416e-07	IQGAP1
chr15:90482281:90483361:clu_20539_+	-0.240124	0.645739	0.559366	0.0863726	chr15:clu_20539_+	Success	20.3926	2	1.39185e-09	1.08416e-07	IQGAP1
chr15:90482749:90483361:clu_20539_+	0.0825872	0.172961	0.20689	-0.0339289	chr15:clu_20539_+	Success	20.3926	2	1.39185e-09	1.08416e-07	IQGAP1
chr1:151306363:151307574:clu_2055_-	0.0222741	0.27151	0.270992	0.000518247	chr1:clu_2055_-	Success	16.324	11	0.000599871	0.00949237	PI4KB
chr1:151306363:151315573:clu_2055_-	0.0120109	0.00154919	0.00153045	1.87453e-05	chr1:clu_2055_-	Success	16.324	11	0.000599871	0.00949237	PI4KB
chr1:151307801:151310211:clu_2055_-	0.0276581	0.113013	0.113406	-0.00039322	chr1:clu_2055_-	Success	16.324	11	0.000599871	0.00949237	PI4KB
chr1:151307801:151315573:clu_2055_-	-0.0115986	0.160468	0.154828	0.00564057	chr1:clu_2055_-	Success	16.324	11	0.000599871	0.00949237	PI4KB
chr1:151307801:151327271:clu_2055_-	-0.00522889	0.00661378	0.00642208	0.000191702	chr1:clu_2055_-	Success	16.324	11	0.000599871	0.00949237	PI4KB
chr1:151310255:151315573:clu_2055_-	0.0915584	0.127114	0.135973	-0.00885921	chr1:clu_2055_-	Success	16.324	11	0.000599871	0.00949237	PI4KB
chr1:151316509:151324745:clu_2055_-	0.0640813	0.0552692	0.0575188	-0.00224963	chr1:clu_2055_-	Success	16.324	11	0.000599871	0.00949237	PI4KB
chr1:151316509:151326172:clu_2055_-	-0.109662	0.0328979	0.0287766	0.00412133	chr1:clu_2055_-	Success	16.324	11	0.000599871	0.00949237	PI4KB
chr1:151316509:151327271:clu_2055_-	0.0467919	0.14602	0.149358	-0.00333868	chr1:clu_2055_-	Success	16.324	11	0.000599871	0.00949237	PI4KB
chr1:151324917:151326172:clu_2055_-	-0.13458	0.0155	0.0132246	0.00227546	chr1:clu_2055_-	Success	16.324	11	0.000599871	0.00949237	PI4KB
chr1:151324917:151327271:clu_2055_-	0.11928	0.0316878	0.0348491	-0.0031613	chr1:clu_2055_-	Success	16.324	11	0.000599871	0.00949237	PI4KB
chr1:151326373:151327271:clu_2055_-	-0.122585	0.0383569	0.0331209	0.00523599	chr1:clu_2055_-	Success	16.324	11	0.000599871	0.00949237	PI4KB
chr15:90916256:90916586:clu_20572_+	0.0728223	0.105288	0.124068	-0.0187808	chr15:clu_20572_+	Success	17.2052	5	1.9725e-06	7.67034e-05	MAN2A2
chr15:90916256:90918194:clu_20572_+	-0.140162	0.777379	0.740319	0.0370604	chr15:clu_20572_+	Success	17.2052	5	1.9725e-06	7.67034e-05	MAN2A2
chr15:90916256:90918235:clu_20572_+	-0.00566835	0.00261353	0.00284724	-0.000233705	chr15:clu_20572_+	Success	17.2052	5	1.9725e-06	7.67034e-05	MAN2A2
chr15:90916660:90918194:clu_20572_+	0.0552685	0.112489	0.130248	-0.0177589	chr15:clu_20572_+	Success	17.2052	5	1.9725e-06	7.67034e-05	MAN2A2
chr15:90916660:90918235:clu_20572_+	-0.024972	0.000439416	0.000469556	-3.01409e-05	chr15:clu_20572_+	Success	17.2052	5	1.9725e-06	7.67034e-05	MAN2A2
chr15:90917843:90918194:clu_20572_+	0.0427119	0.00179115	0.00204805	-0.000256894	chr15:clu_20572_+	Success	17.2052	5	1.9725e-06	7.67034e-05	MAN2A2
chr15:90935982:90936137:clu_20575_+	0.103626	0.28178	0.325547	-0.0437665	chr15:clu_20575_+	Success	4.56086	1	0.00252592	0.0285448	UNC45A
chr15:90935982:90936285:clu_20575_+	-0.103626	0.71822	0.674453	0.0437665	chr15:clu_20575_+	Success	4.56086	1	0.00252592	0.0285448	UNC45A
chr15:92162998:92163296:clu_20590_+	-0.109245	0.154978	0.128469	0.0265096	chr15:clu_20590_+	Success	7.36686	1	0.000123812	0.00264751	SLCO3A1
chr15:92162998:92171780:clu_20590_+	0.109245	0.845022	0.871531	-0.0265096	chr15:clu_20590_+	Success	7.36686	1	0.000123812	0.00264751	SLCO3A1
chr15:92892072:92897724:clu_20593_+	0.027307	0.490474	0.510285	-0.0198107	chr15:clu_20593_+	Success	12.1676	6	0.000453064	0.00764239	LINC01578,RP11-437B10.1,CHD2
chr15:92892072:92901167:clu_20593_+	0.223129	0.013494	0.0170758	-0.00358182	chr15:clu_20593_+	Success	12.1676	6	0.000453064	0.00764239	LINC01578,RP11-437B10.1,CHD2
chr15:92900824:92901167:clu_20593_+	-0.10395	0.216382	0.19743	0.0189519	chr15:clu_20593_+	Success	12.1676	6	0.000453064	0.00764239	LINC01578,RP11-437B10.1,CHD2
chr15:92900824:92924321:clu_20593_+	-0.161719	0.0210381	0.018118	0.00292011	chr15:clu_20593_+	Success	12.1676	6	0.000453064	0.00764239	LINC01578,RP11-437B10.1,CHD2
chr15:92901299:92924321:clu_20593_+	-0.02264	0.229697	0.227331	0.00236521	chr15:clu_20593_+	Success	12.1676	6	0.000453064	0.00764239	LINC01578,RP11-437B10.1,CHD2
chr15:92905008:92924321:clu_20593_+	-0.0416333	0.0154745	0.015027	0.000447482	chr15:clu_20593_+	Success	12.1676	6	0.000453064	0.00764239	LINC01578,RP11-437B10.1,CHD2
chr15:92921457:92924321:clu_20593_+	0.0795067	0.0134407	0.0147329	-0.00129221	chr15:clu_20593_+	Success	12.1676	6	0.000453064	0.00764239	LINC01578,RP11-437B10.1,CHD2
chr15:97961168:97965600:clu_20621_+	0.0519755	0.450133	0.473281	-0.0231475	chr15:clu_20621_+	Success	12.039	2	5.90902e-06	0.000197614	ARRDC4
chr15:97961168:97965895:clu_20621_+	-0.01043	0.00639841	0.00632044	7.79681e-05	chr15:clu_20621_+	Success	12.039	2	5.90902e-06	0.000197614	ARRDC4
chr15:97965666:97965895:clu_20621_+	-0.0415455	0.543468	0.520399	0.0230695	chr15:clu_20621_+	Success	12.039	2	5.90902e-06	0.000197614	ARRDC4
chr15:99113715:99126722:clu_20630_+	0.175572	0.992001	0.994356	-0.00235539	chr15:clu_20630_+	Success	4.57497	1	0.00248726	0.0282248	SYNM
chr15:99126619:99126722:clu_20630_+	-0.175572	0.00799937	0.00564398	0.00235539	chr15:clu_20630_+	Success	4.57497	1	0.00248726	0.0282248	SYNM
chr15:99352471:99353661:clu_20634_+	-0.00350362	0.00944457	0.0125916	-0.00314699	chr15:clu_20634_+	Success	14.5156	5	2.28634e-05	0.000630354	LRRC28
chr15:99352471:99355406:clu_20634_+	-0.195952	0.0772811	0.0849946	-0.00771353	chr15:clu_20634_+	Success	14.5156	5	2.28634e-05	0.000630354	LRRC28
chr15:99352471:99360218:clu_20634_+	0.190321	0.0287101	0.0464632	-0.0177531	chr15:clu_20634_+	Success	14.5156	5	2.28634e-05	0.000630354	LRRC28
chr15:99352471:99361336:clu_20634_+	-0.371774	0.82716	0.763043	0.0641174	chr15:clu_20634_+	Success	14.5156	5	2.28634e-05	0.000630354	LRRC28
chr15:99359442:99360218:clu_20634_+	0.190527	0.00817395	0.0132311	-0.00505714	chr15:clu_20634_+	Success	14.5156	5	2.28634e-05	0.000630354	LRRC28
chr15:99360286:99361336:clu_20634_+	0.190382	0.0492301	0.0796767	-0.0304466	chr15:clu_20634_+	Success	14.5156	5	2.28634e-05	0.000630354	LRRC28
chr15:100612427:100629437:clu_20649_+	0.440862	0.619979	0.651999	-0.0320194	chr15:clu_20649_+	Success	5.74953	2	0.00318429	0.0337347	ASB7
chr15:100612427:100648323:clu_20649_+	-0.761989	0.0106101	0.00335117	0.0072589	chr15:clu_20649_+	Success	5.74953	2	0.00318429	0.0337347	ASB7
chr15:100630042:100648323:clu_20649_+	0.321126	0.369411	0.34465	0.0247605	chr15:clu_20649_+	Success	5.74953	2	0.00318429	0.0337347	ASB7
chr15:100867439:100873217:clu_20652_+	0.190571	0.0656045	0.104744	-0.0391392	chr15:clu_20652_+	Success	29.0338	7	3.66555e-10	3.16098e-08	RP11-66B24.1,RP11-66B24.8,ALDH1A3
chr15:100867439:100873823:clu_20652_+	-0.0275978	0.235103	0.301788	-0.0666857	chr15:clu_20652_+	Success	29.0338	7	3.66555e-10	3.16098e-08	RP11-66B24.1,RP11-66B24.8,ALDH1A3
chr15:100867439:100876743:clu_20652_+	0.21875	0.0055922	0.00918364	-0.00359144	chr15:clu_20652_+	Success	29.0338	7	3.66555e-10	3.16098e-08	RP11-66B24.1,RP11-66B24.8,ALDH1A3
chr15:100867439:100885267:clu_20652_+	0.105823	0.0265742	0.0389806	-0.0124065	chr15:clu_20652_+	Success	29.0338	7	3.66555e-10	3.16098e-08	RP11-66B24.1,RP11-66B24.8,ALDH1A3
chr15:100873992:100875202:clu_20652_+	-0.342327	0.00647188	0.00606443	0.000407449	chr15:clu_20652_+	Success	29.0338	7	3.66555e-10	3.16098e-08	RP11-66B24.1,RP11-66B24.8,ALDH1A3
chr15:100873992:100876743:clu_20652_+	0.212661	0.0130181	0.0212489	-0.00823078	chr15:clu_20652_+	Success	29.0338	7	3.66555e-10	3.16098e-08	RP11-66B24.1,RP11-66B24.8,ALDH1A3
chr15:100877009:100885267:clu_20652_+	0.20153	0.0343585	0.0554611	-0.0211026	chr15:clu_20652_+	Success	29.0338	7	3.66555e-10	3.16098e-08	RP11-66B24.1,RP11-66B24.8,ALDH1A3
chr15:100880006:100885267:clu_20652_+	-0.55941	0.613278	0.462529	0.150749	chr15:clu_20652_+	Success	29.0338	7	3.66555e-10	3.16098e-08	RP11-66B24.1,RP11-66B24.8,ALDH1A3
chr15:101961641:101966070:clu_20670_+	-0.111541	0.330823	0.318825	0.0119981	chr15:clu_20670_+	Success	29.1235	15	5.03518e-07	2.32784e-05	WASH3P
chr15:101961641:101972596:clu_20670_+	-0.107788	0.00486992	0.00471094	0.000158975	chr15:clu_20670_+	Success	29.1235	15	5.03518e-07	2.32784e-05	WASH3P
chr15:101961641:101972901:clu_20670_+	0.116958	0.00487357	0.00590255	-0.00102898	chr15:clu_20670_+	Success	29.1235	15	5.03518e-07	2.32784e-05	WASH3P
chr15:101966223:101966522:clu_20670_+	-0.4572	0.00558584	0.00381002	0.00177582	chr15:clu_20670_+	Success	29.1235	15	5.03518e-07	2.32784e-05	WASH3P
chr15:101966223:101971823:clu_20670_+	0.046979	0.0062053	0.00700751	-0.000802208	chr15:clu_20670_+	Success	29.1235	15	5.03518e-07	2.32784e-05	WASH3P
chr15:101966223:101972583:clu_20670_+	-0.229596	0.130516	0.111776	0.0187398	chr15:clu_20670_+	Success	29.1235	15	5.03518e-07	2.32784e-05	WASH3P
chr15:101966223:101972593:clu_20670_+	-0.0303481	0.00625253	0.00653543	-0.000282895	chr15:clu_20670_+	Success	29.1235	15	5.03518e-07	2.32784e-05	WASH3P
chr15:101966223:101972596:clu_20670_+	-0.0339109	0.121897	0.126959	-0.00506206	chr15:clu_20670_+	Success	29.1235	15	5.03518e-07	2.32784e-05	WASH3P
chr15:101966223:101972901:clu_20670_+	0.165327	0.0100627	0.0127913	-0.00272856	chr15:clu_20670_+	Success	29.1235	15	5.03518e-07	2.32784e-05	WASH3P
chr15:101972049:101972408:clu_20670_+	0.0251101	0.00683656	0.00755338	-0.000716812	chr15:clu_20670_+	Success	29.1235	15	5.03518e-07	2.32784e-05	WASH3P
chr15:101972049:101972583:clu_20670_+	0.338065	0.00309398	0.0046745	-0.00158052	chr15:clu_20670_+	Success	29.1235	15	5.03518e-07	2.32784e-05	WASH3P
chr15:101972049:101972593:clu_20670_+	0.337142	0.00782332	0.0118089	-0.00398554	chr15:clu_20670_+	Success	29.1235	15	5.03518e-07	2.32784e-05	WASH3P
chr15:101972049:101972596:clu_20670_+	0.0135592	0.0514244	0.0561637	-0.00473933	chr15:clu_20670_+	Success	29.1235	15	5.03518e-07	2.32784e-05	WASH3P
chr15:101972461:101972593:clu_20670_+	0.00298747	0.00356048	0.00384772	-0.000287245	chr15:clu_20670_+	Success	29.1235	15	5.03518e-07	2.32784e-05	WASH3P
chr15:101972461:101972596:clu_20670_+	-0.0378862	0.00243659	0.0025277	-9.1117e-05	chr15:clu_20670_+	Success	29.1235	15	5.03518e-07	2.32784e-05	WASH3P
chr15:101972694:101972901:clu_20670_+	-0.0378577	0.303739	0.315106	-0.0113674	chr15:clu_20670_+	Success	29.1235	15	5.03518e-07	2.32784e-05	WASH3P
chr15:101975165:101975924:clu_20675_+	-0.0555757	0.316946	0.339317	-0.0223714	chr15:clu_20675_+	Success	9.02425	4	0.00120745	0.0163294	WASH3P
chr15:101975165:101976133:clu_20675_+	-0.0140336	0.00271335	0.00302809	-0.000314737	chr15:clu_20675_+	Success	9.02425	4	0.00120745	0.0163294	WASH3P
chr15:101975941:101976133:clu_20675_+	0.32901	0.00157006	0.00246922	-0.000899164	chr15:clu_20675_+	Success	9.02425	4	0.00120745	0.0163294	WASH3P
chr15:101975992:101976133:clu_20675_+	-0.159526	0.674565	0.650877	0.0236871	chr15:clu_20675_+	Success	9.02425	4	0.00120745	0.0163294	WASH3P
chr15:101976032:101976133:clu_20675_+	-0.0998742	0.00420606	0.00430782	-0.000101762	chr15:clu_20675_+	Success	9.02425	4	0.00120745	0.0163294	WASH3P
chr15:20371590:20383291:clu_20676_-	-0.00453228	0.0103326	0.011435	-0.0011024	chr15:clu_20676_-	Success	27.8169	17	5.4187e-06	0.000184052	HERC2P3
chr15:20371590:20407572:clu_20676_-	0.057231	0.00163399	0.00192353	-0.000289542	chr15:clu_20676_-	Success	27.8169	17	5.4187e-06	0.000184052	HERC2P3
chr15:20373448:20383291:clu_20676_-	-0.0317476	0.00188076	0.00202554	-0.000144778	chr15:clu_20676_-	Success	27.8169	17	5.4187e-06	0.000184052	HERC2P3
chr15:20378195:20383291:clu_20676_-	-0.239587	0.0318688	0.0278811	0.00398773	chr15:clu_20676_-	Success	27.8169	17	5.4187e-06	0.000184052	HERC2P3
chr15:20383092:20383291:clu_20676_-	-0.264939	0.0448343	0.0382422	0.00659201	chr15:clu_20676_-	Success	27.8169	17	5.4187e-06	0.000184052	HERC2P3
chr15:20383456:20407572:clu_20676_-	0.0707226	0.0188566	0.0224994	-0.00364289	chr15:clu_20676_-	Success	27.8169	17	5.4187e-06	0.000184052	HERC2P3
chr15:20383456:20431093:clu_20676_-	-0.319013	0.427057	0.345093	0.0819649	chr15:clu_20676_-	Success	27.8169	17	5.4187e-06	0.000184052	HERC2P3
chr15:20407617:20431093:clu_20676_-	0.0592838	0.0180056	0.0212398	-0.00323415	chr15:clu_20676_-	Success	27.8169	17	5.4187e-06	0.000184052	HERC2P3
chr15:20408729:20431093:clu_20676_-	0.071722	0.00746644	0.00891778	-0.00145134	chr15:clu_20676_-	Success	27.8169	17	5.4187e-06	0.000184052	HERC2P3
chr15:20418147:20431093:clu_20676_-	0.0728884	0.00160349	0.00191741	-0.000313925	chr15:clu_20676_-	Success	27.8169	17	5.4187e-06	0.000184052	HERC2P3
chr15:20430179:20430598:clu_20676_-	0.0658587	0.00646436	0.00767578	-0.00121142	chr15:clu_20676_-	Success	27.8169	17	5.4187e-06	0.000184052	HERC2P3
chr15:20430179:20430668:clu_20676_-	0.0640126	0.0339583	0.0402478	-0.00628942	chr15:clu_20676_-	Success	27.8169	17	5.4187e-06	0.000184052	HERC2P3
chr15:20430179:20431093:clu_20676_-	0.0699194	0.134737	0.160637	-0.0259006	chr15:clu_20676_-	Success	27.8169	17	5.4187e-06	0.000184052	HERC2P3
chr15:20430234:20430598:clu_20676_-	0.0702441	0.00952602	0.0113609	-0.00183489	chr15:clu_20676_-	Success	27.8169	17	5.4187e-06	0.000184052	HERC2P3
chr15:20430234:20430668:clu_20676_-	0.0711303	0.104406	0.124627	-0.020221	chr15:clu_20676_-	Success	27.8169	17	5.4187e-06	0.000184052	HERC2P3
chr15:20430234:20431093:clu_20676_-	0.0512679	0.0414045	0.0484516	-0.00704708	chr15:clu_20676_-	Success	27.8169	17	5.4187e-06	0.000184052	HERC2P3
chr15:20430728:20431093:clu_20676_-	0.0721868	0.0303212	0.036232	-0.00591075	chr15:clu_20676_-	Success	27.8169	17	5.4187e-06	0.000184052	HERC2P3
chr15:20430794:20431093:clu_20676_-	0.0633512	0.0756428	0.0895933	-0.0139505	chr15:clu_20676_-	Success	27.8169	17	5.4187e-06	0.000184052	HERC2P3
chr15:20431235:20435849:clu_20677_-	0.143973	0.844617	0.878781	-0.0341639	chr15:clu_20677_-	Success	4.9786	1	0.00160222	0.0202063	HERC2P3
chr15:20434073:20435849:clu_20677_-	-0.143973	0.155383	0.121219	0.0341639	chr15:clu_20677_-	Success	4.9786	1	0.00160222	0.0202063	HERC2P3
chr15:20439123:20439198:clu_20679_-	-0.211889	0.033665	0.0307141	0.00295098	chr15:clu_20679_-	Success	20.4618	13	9.80468e-05	0.00217674	HERC2P3
chr15:20439123:20439322:clu_20679_-	-0.0411608	0.00847097	0.00916721	-0.000696244	chr15:clu_20679_-	Success	20.4618	13	9.80468e-05	0.00217674	HERC2P3
chr15:20439123:20439446:clu_20679_-	0.00425495	0.00790606	0.0089534	-0.00104734	chr15:clu_20679_-	Success	20.4618	13	9.80468e-05	0.00217674	HERC2P3
chr15:20439123:20439508:clu_20679_-	-0.239824	0.544281	0.482891	0.0613902	chr15:clu_20679_-	Success	20.4618	13	9.80468e-05	0.00217674	HERC2P3
chr15:20439197:20439260:clu_20679_-	0.240499	0.0198586	0.0284824	-0.00862378	chr15:clu_20679_-	Success	20.4618	13	9.80468e-05	0.00217674	HERC2P3
chr15:20439197:20439322:clu_20679_-	0.24212	0.0350054	0.0502883	-0.0152829	chr15:clu_20679_-	Success	20.4618	13	9.80468e-05	0.00217674	HERC2P3
chr15:20439197:20439384:clu_20679_-	0.234102	0.0182854	0.0260587	-0.00777335	chr15:clu_20679_-	Success	20.4618	13	9.80468e-05	0.00217674	HERC2P3
chr15:20439197:20439446:clu_20679_-	0.178065	0.023896	0.0321986	-0.00830264	chr15:clu_20679_-	Success	20.4618	13	9.80468e-05	0.00217674	HERC2P3
chr15:20439197:20439508:clu_20679_-	-0.010374	0.00926927	0.0103448	-0.00107549	chr15:clu_20679_-	Success	20.4618	13	9.80468e-05	0.00217674	HERC2P3
chr15:20439259:20439322:clu_20679_-	-0.00173363	0.0395587	0.0445317	-0.004973	chr15:clu_20679_-	Success	20.4618	13	9.80468e-05	0.00217674	HERC2P3
chr15:20439259:20439446:clu_20679_-	0.00748503	0.0645774	0.0733687	-0.00879139	chr15:clu_20679_-	Success	20.4618	13	9.80468e-05	0.00217674	HERC2P3
chr15:20439321:20439384:clu_20679_-	-0.00539163	0.0538347	0.0603811	-0.00654638	chr15:clu_20679_-	Success	20.4618	13	9.80468e-05	0.00217674	HERC2P3
chr15:20439383:20439446:clu_20679_-	-0.101853	0.13364	0.136108	-0.00246758	chr15:clu_20679_-	Success	20.4618	13	9.80468e-05	0.00217674	HERC2P3
chr15:20439445:20439508:clu_20679_-	-0.294299	0.00775125	0.00651238	0.00123887	chr15:clu_20679_-	Success	20.4618	13	9.80468e-05	0.00217674	HERC2P3
chr15:20462446:20462543:clu_20688_-	0.121071	0.0446141	0.0606637	-0.0160496	chr15:clu_20688_-	Success	16.1927	2	9.2811e-08	5.03805e-06	HERC2P3
chr15:20462446:20462560:clu_20688_-	0.142359	0.118578	0.164704	-0.0461266	chr15:clu_20688_-	Success	16.1927	2	9.2811e-08	5.03805e-06	HERC2P3
chr15:20462446:20462831:clu_20688_-	-0.26343	0.836808	0.774632	0.0621762	chr15:clu_20688_-	Success	16.1927	2	9.2811e-08	5.03805e-06	HERC2P3
chr15:20463001:20466195:clu_20689_-	-0.0216608	0.247696	0.247935	-0.000239578	chr15:clu_20689_-	Success	16.2326	10	0.000334867	0.00602303	HERC2P3
chr15:20463001:20483403:clu_20689_-	0.0624962	0.0467254	0.050877	-0.00415163	chr15:clu_20689_-	Success	16.2326	10	0.000334867	0.00602303	HERC2P3
chr15:20466370:20476925:clu_20689_-	-0.0613344	0.0880705	0.0847267	0.0033438	chr15:clu_20689_-	Success	16.2326	10	0.000334867	0.00602303	HERC2P3
chr15:20466370:20477202:clu_20689_-	-0.0938748	0.0596827	0.0555784	0.00410428	chr15:clu_20689_-	Success	16.2326	10	0.000334867	0.00602303	HERC2P3
chr15:20466370:20483403:clu_20689_-	-0.0730529	0.148988	0.141662	0.00732649	chr15:clu_20689_-	Success	16.2326	10	0.000334867	0.00602303	HERC2P3
chr15:20466370:20505391:clu_20689_-	0.121753	0.0552956	0.0638843	-0.00858873	chr15:clu_20689_-	Success	16.2326	10	0.000334867	0.00602303	HERC2P3
chr15:20477056:20477202:clu_20689_-	0.263565	0.0451129	0.060061	-0.0149481	chr15:clu_20689_-	Success	16.2326	10	0.000334867	0.00602303	HERC2P3
chr15:20477056:20483403:clu_20689_-	-0.0758767	0.0114065	0.010815	0.000591496	chr15:clu_20689_-	Success	16.2326	10	0.000334867	0.00602303	HERC2P3
chr15:20477361:20483403:clu_20689_-	0.0623031	0.0556699	0.0606045	-0.00493467	chr15:clu_20689_-	Success	16.2326	10	0.000334867	0.00602303	HERC2P3
chr15:20483517:20505391:clu_20689_-	-0.0986871	0.226592	0.209997	0.0165954	chr15:clu_20689_-	Success	16.2326	10	0.000334867	0.00602303	HERC2P3
chr15:20501714:20505391:clu_20689_-	-0.085631	0.0147604	0.0138591	0.000901265	chr15:clu_20689_-	Success	16.2326	10	0.000334867	0.00602303	HERC2P3
chr1:151442205:151442305:clu_2068_-	0.132027	0.407293	0.460804	-0.0535107	chr1:clu_2068_-	Success	11.5068	3	4.01192e-05	0.00102097	POGZ
chr1:151442205:151450910:clu_2068_-	-0.0891955	0.0789161	0.0715647	0.00735141	chr1:clu_2068_-	Success	11.5068	3	4.01192e-05	0.00102097	POGZ
chr1:151442205:151454962:clu_2068_-	0.0820497	0.0896577	0.096492	-0.00683436	chr1:clu_2068_-	Success	11.5068	3	4.01192e-05	0.00102097	POGZ
chr1:151442205:151459152:clu_2068_-	-0.124881	0.424133	0.371139	0.0529937	chr1:clu_2068_-	Success	11.5068	3	4.01192e-05	0.00102097	POGZ
chr15:20453502:20453613:clu_20690_-	0.138614	0.0632227	0.074295	-0.0110723	chr15:clu_20690_-	Success	5.70556	2	0.0033274	0.0348235	HERC2P3
chr15:20453502:20453620:clu_20690_-	-0.0165141	0.768695	0.773517	-0.00482136	chr15:clu_20690_-	Success	5.70556	2	0.0033274	0.0348235	HERC2P3
chr15:20453502:20453706:clu_20690_-	-0.1221	0.168082	0.152188	0.0158937	chr15:clu_20690_-	Success	5.70556	2	0.0033274	0.0348235	HERC2P3
chr15:20669637:20669973:clu_20693_-	0.291501	0.0825238	0.148657	-0.0661332	chr15:clu_20693_-	Success	10.0668	3	0.000159256	0.00327896	NBEAP1
chr15:20669637:20671113:clu_20693_-	-0.474852	0.805295	0.674121	0.131174	chr15:clu_20693_-	Success	10.0668	3	0.000159256	0.00327896	NBEAP1
chr15:20670070:20671113:clu_20693_-	-0.25322	0.0543544	0.0567899	-0.00243554	chr15:clu_20693_-	Success	10.0668	3	0.000159256	0.00327896	NBEAP1
chr15:20670095:20671113:clu_20693_-	0.436572	0.0578273	0.120432	-0.0626049	chr15:clu_20693_-	Success	10.0668	3	0.000159256	0.00327896	NBEAP1
chr15:20671268:20680540:clu_20694_-	0.464396	0.0206889	0.0335165	-0.0128276	chr15:clu_20694_-	Success	19.7388	11	4.39331e-05	0.0011023	NBEAP1,RP11-403B2.7
chr15:20671268:20681110:clu_20694_-	-0.0638535	0.118697	0.113382	0.00531492	chr15:clu_20694_-	Success	19.7388	11	4.39331e-05	0.0011023	NBEAP1,RP11-403B2.7
chr15:20671268:20683395:clu_20694_-	-0.0661785	0.03881	0.0369861	0.0018239	chr15:clu_20694_-	Success	19.7388	11	4.39331e-05	0.0011023	NBEAP1,RP11-403B2.7
chr15:20671268:20755426:clu_20694_-	0.886137	0.00394674	0.00974806	-0.00580133	chr15:clu_20694_-	Success	19.7388	11	4.39331e-05	0.0011023	NBEAP1,RP11-403B2.7
chr15:20671268:20755930:clu_20694_-	-0.265127	0.221538	0.173038	0.0485002	chr15:clu_20694_-	Success	19.7388	11	4.39331e-05	0.0011023	NBEAP1,RP11-403B2.7
chr15:20681218:20683395:clu_20694_-	-0.106734	0.0713813	0.065323	0.0060583	chr15:clu_20694_-	Success	19.7388	11	4.39331e-05	0.0011023	NBEAP1,RP11-403B2.7
chr15:20731094:20738080:clu_20694_-	-0.42103	0.136394	0.0911551	0.0452392	chr15:clu_20694_-	Success	19.7388	11	4.39331e-05	0.0011023	NBEAP1,RP11-403B2.7
chr15:20731094:20748048:clu_20694_-	-0.241591	0.0257668	0.0206051	0.00516169	chr15:clu_20694_-	Success	19.7388	11	4.39331e-05	0.0011023	NBEAP1,RP11-403B2.7
chr15:20731094:20755426:clu_20694_-	0.887871	0.0186448	0.0461308	-0.027486	chr15:clu_20694_-	Success	19.7388	11	4.39331e-05	0.0011023	NBEAP1,RP11-403B2.7
chr15:20731094:20755930:clu_20694_-	0.359878	0.220027	0.321074	-0.101047	chr15:clu_20694_-	Success	19.7388	11	4.39331e-05	0.0011023	NBEAP1,RP11-403B2.7
chr15:20738188:20755426:clu_20694_-	-1.17036	0.0172773	0.00545797	0.0118193	chr15:clu_20694_-	Success	19.7388	11	4.39331e-05	0.0011023	NBEAP1,RP11-403B2.7
chr15:20738188:20755930:clu_20694_-	-0.263409	0.106828	0.0835845	0.0232439	chr15:clu_20694_-	Success	19.7388	11	4.39331e-05	0.0011023	NBEAP1,RP11-403B2.7
chr15:23017981:23019219:clu_20710_-	0.198755	0.00185587	0.0023141	-0.000458229	chr15:clu_20710_-	Success	8.85066	5	0.00334499	0.034955	TUBGCP5
chr15:23018041:23019219:clu_20710_-	-0.00837026	0.544957	0.552386	-0.00742955	chr15:clu_20710_-	Success	8.85066	5	0.00334499	0.034955	TUBGCP5
chr15:23018041:23021959:clu_20710_-	-0.02953	0.0012903	0.00128051	9.79288e-06	chr15:clu_20710_-	Success	8.85066	5	0.00334499	0.034955	TUBGCP5
chr15:23019283:23021959:clu_20710_-	-0.264003	0.00857812	0.00673369	0.00184443	chr15:clu_20710_-	Success	8.85066	5	0.00334499	0.034955	TUBGCP5
chr15:23019334:23021959:clu_20710_-	-0.0771076	0.379331	0.358961	0.0203703	chr15:clu_20710_-	Success	8.85066	5	0.00334499	0.034955	TUBGCP5
chr15:23019380:23021959:clu_20710_-	0.180255	0.0639882	0.0783249	-0.0143367	chr15:clu_20710_-	Success	8.85066	5	0.00334499	0.034955	TUBGCP5
chr15:25718394:25721657:clu_20735_-	-0.372337	0.00790843	0.00698235	0.000926085	chr15:clu_20735_-	Success	9.32363	4	0.000921787	0.0133483	ATP10A
chr15:25718399:25718805:clu_20735_-	0.228804	0.0631525	0.101712	-0.0385599	chr15:clu_20735_-	Success	9.32363	4	0.000921787	0.0133483	ATP10A
chr15:25718399:25721657:clu_20735_-	-0.315014	0.895288	0.837084	0.058204	chr15:clu_20735_-	Success	9.32363	4	0.000921787	0.0133483	ATP10A
chr15:25718979:25721657:clu_20735_-	0.229065	0.020243	0.0326116	-0.0123686	chr15:clu_20735_-	Success	9.32363	4	0.000921787	0.0133483	ATP10A
chr15:25719298:25721657:clu_20735_-	0.229482	0.0134084	0.02161	-0.00820158	chr15:clu_20735_-	Success	9.32363	4	0.000921787	0.0133483	ATP10A
chr15:25721909:25722029:clu_20736_-	-0.65474	0.0211734	0.00650022	0.0146732	chr15:clu_20736_-	Success	5.31042	2	0.00493987	0.0465198	ATP10A
chr15:25721909:25723891:clu_20736_-	0.545222	0.967281	0.985888	-0.0186073	chr15:clu_20736_-	Success	5.31042	2	0.00493987	0.0465198	ATP10A
chr15:25722207:25723891:clu_20736_-	0.109518	0.0115456	0.00761148	0.00393417	chr15:clu_20736_-	Success	5.31042	2	0.00493987	0.0465198	ATP10A
chr15:28196354:28196461:clu_20755_-	-0.093675	0.411175	0.412007	-0.000832323	chr15:clu_20755_-	Success	6.4016	2	0.0016589	0.0207643	HERC2
chr15:28196354:28198378:clu_20755_-	0.219373	0.0414356	0.0567815	-0.0153459	chr15:clu_20755_-	Success	6.4016	2	0.0016589	0.0207643	HERC2
chr15:28196569:28198378:clu_20755_-	-0.125698	0.547389	0.531211	0.0161782	chr15:clu_20755_-	Success	6.4016	2	0.0016589	0.0207643	HERC2
chr15:28212583:28212800:clu_20758_-	0.172981	0.0020955	0.00289991	-0.000804415	chr15:clu_20758_-	Success	9.82313	6	0.00320064	0.0338591	HERC2
chr15:28212583:28213505:clu_20758_-	-0.420701	0.0103986	0.00794766	0.00245093	chr15:clu_20758_-	Success	9.82313	6	0.00320064	0.0338591	HERC2
chr15:28212583:28213597:clu_20758_-	0.212866	0.00185229	0.00266765	-0.000815359	chr15:clu_20758_-	Success	9.82313	6	0.00320064	0.0338591	HERC2
chr15:28212583:28213738:clu_20758_-	0.163548	0.0034841	0.00477631	-0.0012922	chr15:clu_20758_-	Success	9.82313	6	0.00320064	0.0338591	HERC2
chr15:28212583:28213742:clu_20758_-	-0.119856	0.498472	0.514708	-0.0162364	chr15:clu_20758_-	Success	9.82313	6	0.00320064	0.0338591	HERC2
chr15:28212583:28214076:clu_20758_-	0.179861	0.00180217	0.00251121	-0.000709035	chr15:clu_20758_-	Success	9.82313	6	0.00320064	0.0338591	HERC2
chr15:28213972:28214076:clu_20758_-	-0.188698	0.481895	0.464489	0.0174065	chr15:clu_20758_-	Success	9.82313	6	0.00320064	0.0338591	HERC2
chr15:28220644:28222028:clu_20763_-	-0.193918	0.988581	0.983261	0.0053198	chr15:clu_20763_-	Success	5.22718	1	0.00122361	0.0164854	HERC2
chr15:28220644:28222054:clu_20763_-	0.193918	0.0114194	0.0167392	-0.0053198	chr15:clu_20763_-	Success	5.22718	1	0.00122361	0.0164854	HERC2
chr15:28229346:28229453:clu_20766_-	0.297386	0.0069	0.0124373	-0.00553733	chr15:clu_20766_-	Success	4.7832	1	0.00198172	0.0237358	HERC2
chr15:28229346:28229460:clu_20766_-	-0.297386	0.9931	0.987563	0.00553733	chr15:clu_20766_-	Success	4.7832	1	0.00198172	0.0237358	HERC2
chr15:28233540:28234070:clu_20767_-	-0.0791039	0.00396701	0.00354989	0.000417121	chr15:clu_20767_-	Success	7.34123	3	0.00210914	0.0248078	HERC2
chr15:28233561:28233664:clu_20767_-	-0.0827577	0.262106	0.233691	0.0284152	chr15:clu_20767_-	Success	7.34123	3	0.00210914	0.0248078	HERC2
chr15:28233561:28234070:clu_20767_-	0.0913881	0.00180735	0.00191795	-0.000110601	chr15:clu_20767_-	Success	7.34123	3	0.00210914	0.0248078	HERC2
chr15:28233796:28234070:clu_20767_-	0.0704734	0.73212	0.760841	-0.0287217	chr15:clu_20767_-	Success	7.34123	3	0.00210914	0.0248078	HERC2
chr15:30407531:30407908:clu_20804_-	0.0897029	0.601252	0.633275	-0.032023	chr15:clu_20804_-	Success	6.11159	2	0.00221702	0.0258196	GOLGA8R
chr15:30407531:30408188:clu_20804_-	-0.0437486	0.00890481	0.00820735	0.000697455	chr15:clu_20804_-	Success	6.11159	2	0.00221702	0.0258196	GOLGA8R
chr15:30407992:30408188:clu_20804_-	-0.0459543	0.389843	0.358518	0.0313255	chr15:clu_20804_-	Success	6.11159	2	0.00221702	0.0258196	GOLGA8R
chr15:32394740:32395795:clu_20829_-	-0.135568	0.0050432	0.004934	0.000109201	chr15:clu_20829_-	Success	12.3844	7	0.000833832	0.0123431	GOLGA8K,GOLGA8O
chr15:32394740:32395963:clu_20829_-	-0.169321	0.0861172	0.0814563	0.00466096	chr15:clu_20829_-	Success	12.3844	7	0.000833832	0.0123431	GOLGA8K,GOLGA8O
chr15:32394740:32448144:clu_20829_-	0.396252	0.00967447	0.0161097	-0.00643519	chr15:clu_20829_-	Success	12.3844	7	0.000833832	0.0123431	GOLGA8K,GOLGA8O
chr15:32394740:32448642:clu_20829_-	-0.0208306	0.0148026	0.0162428	-0.0014402	chr15:clu_20829_-	Success	12.3844	7	0.000833832	0.0123431	GOLGA8K,GOLGA8O
chr15:32447072:32448144:clu_20829_-	0.17645	0.0216827	0.028981	-0.00729833	chr15:clu_20829_-	Success	12.3844	7	0.000833832	0.0123431	GOLGA8K,GOLGA8O
chr15:32447072:32448318:clu_20829_-	-0.137974	0.425317	0.415108	0.0102091	chr15:clu_20829_-	Success	12.3844	7	0.000833832	0.0123431	GOLGA8K,GOLGA8O
chr15:32447072:32448642:clu_20829_-	0.0182824	0.0369964	0.0422152	-0.00521881	chr15:clu_20829_-	Success	12.3844	7	0.000833832	0.0123431	GOLGA8K,GOLGA8O
chr15:32448386:32448642:clu_20829_-	-0.12729	0.400367	0.394953	0.00541324	chr15:clu_20829_-	Success	12.3844	7	0.000833832	0.0123431	GOLGA8K,GOLGA8O
chr15:32401475:32406219:clu_20833_-	-0.044969	0.0654916	0.0535853	0.0119062	chr15:clu_20833_-	Success	30.5848	6	2.60358e-11	2.81989e-09	RP13-395E19.3,ULK4P1,GOLGA8K,GOLGA8O
chr15:32401475:32406998:clu_20833_-	0.0470325	0.0148927	0.0133595	0.00153321	chr15:clu_20833_-	Success	30.5848	6	2.60358e-11	2.81989e-09	RP13-395E19.3,ULK4P1,GOLGA8K,GOLGA8O
chr15:32401475:32410582:clu_20833_-	-0.483464	0.0150173	0.0079253	0.00709198	chr15:clu_20833_-	Success	30.5848	6	2.60358e-11	2.81989e-09	RP13-395E19.3,ULK4P1,GOLGA8K,GOLGA8O
chr15:32401475:32461655:clu_20833_-	0.306173	0.0518843	0.0603109	-0.00842656	chr15:clu_20833_-	Success	30.5848	6	2.60358e-11	2.81989e-09	RP13-395E19.3,ULK4P1,GOLGA8K,GOLGA8O
chr15:32406298:32406998:clu_20833_-	0.0320358	0.0394691	0.0348788	0.00459038	chr15:clu_20833_-	Success	30.5848	6	2.60358e-11	2.81989e-09	RP13-395E19.3,ULK4P1,GOLGA8K,GOLGA8O
chr15:32407217:32410582:clu_20833_-	-0.146364	0.247078	0.182667	0.0644114	chr15:clu_20833_-	Success	30.5848	6	2.60358e-11	2.81989e-09	RP13-395E19.3,ULK4P1,GOLGA8K,GOLGA8O
chr15:32453822:32461655:clu_20833_-	0.289557	0.566167	0.647274	-0.0811066	chr15:clu_20833_-	Success	30.5848	6	2.60358e-11	2.81989e-09	RP13-395E19.3,ULK4P1,GOLGA8K,GOLGA8O
chr15:32969477:33008014:clu_20850_-	0.0419178	0.289757	0.287227	0.00252925	chr15:clu_20850_-	Success	30.4094	10	2.53593e-09	1.88141e-07	FMN1
chr15:32969477:33153048:clu_20850_-	0.00140887	0.00198785	0.00189227	9.55794e-05	chr15:clu_20850_-	Success	30.4094	10	2.53593e-09	1.88141e-07	FMN1
chr15:33008075:33064957:clu_20850_-	0.105703	0.220216	0.232672	-0.0124553	chr15:clu_20850_-	Success	30.4094	10	2.53593e-09	1.88141e-07	FMN1
chr15:33008075:33153048:clu_20850_-	-0.203993	0.0655009	0.050774	0.0147268	chr15:clu_20850_-	Success	30.4094	10	2.53593e-09	1.88141e-07	FMN1
chr15:33065074:33066511:clu_20850_-	-0.0129904	0.0231882	0.0217577	0.00143049	chr15:clu_20850_-	Success	30.4094	10	2.53593e-09	1.88141e-07	FMN1
chr15:33065074:33088799:clu_20850_-	0.0569011	0.216957	0.21831	-0.00135283	chr15:clu_20850_-	Success	30.4094	10	2.53593e-09	1.88141e-07	FMN1
chr15:33065074:33153048:clu_20850_-	-0.294612	0.00763902	0.00540851	0.00223052	chr15:clu_20850_-	Success	30.4094	10	2.53593e-09	1.88141e-07	FMN1
chr15:33088974:33092133:clu_20850_-	-0.368882	0.0501987	0.0329972	0.0172015	chr15:clu_20850_-	Success	30.4094	10	2.53593e-09	1.88141e-07	FMN1
chr15:33088974:33153048:clu_20850_-	0.230072	0.118109	0.141316	-0.0232065	chr15:clu_20850_-	Success	30.4094	10	2.53593e-09	1.88141e-07	FMN1
chr15:33092203:33153048:clu_20850_-	0.226058	0.00246043	0.00293207	-0.000471642	chr15:clu_20850_-	Success	30.4094	10	2.53593e-09	1.88141e-07	FMN1
chr15:33151379:33153048:clu_20850_-	0.218417	0.00398596	0.00471387	-0.000727914	chr15:clu_20850_-	Success	30.4094	10	2.53593e-09	1.88141e-07	FMN1
chr15:33180262:33193909:clu_20851_-	0.151389	0.499172	0.529664	-0.0304922	chr15:clu_20851_-	Success	9.86008	3	0.000193985	0.00385883	FMN1
chr15:33180262:33194578:clu_20851_-	-0.484744	0.126862	0.0712544	0.0556073	chr15:clu_20851_-	Success	9.86008	3	0.000193985	0.00385883	FMN1
chr15:33193984:33194578:clu_20851_-	0.182093	0.0698793	0.0764599	-0.00658057	chr15:clu_20851_-	Success	9.86008	3	0.000193985	0.00385883	FMN1
chr15:33194060:33194578:clu_20851_-	0.151263	0.304087	0.322622	-0.0185346	chr15:clu_20851_-	Success	9.86008	3	0.000193985	0.00385883	FMN1
chr15:34145491:34146761:clu_20864_-	0.0371323	0.300036	0.281416	0.0186197	chr15:clu_20864_-	Success	10.9611	4	0.000207688	0.00407883	KATNBL1
chr15:34145491:34147200:clu_20864_-	-0.157889	0.00550067	0.00424516	0.0012555	chr15:clu_20864_-	Success	10.9611	4	0.000207688	0.00407883	KATNBL1
chr15:34145491:34148632:clu_20864_-	-0.146145	0.0509154	0.0397583	0.011157	chr15:clu_20864_-	Success	10.9611	4	0.000207688	0.00407883	KATNBL1
chr15:34146850:34147200:clu_20864_-	0.0741351	0.250244	0.243562	0.00668193	chr15:clu_20864_-	Success	10.9611	4	0.000207688	0.00407883	KATNBL1
chr15:34147430:34148632:clu_20864_-	0.192767	0.393305	0.431019	-0.0377141	chr15:clu_20864_-	Success	10.9611	4	0.000207688	0.00407883	KATNBL1
chr15:34261020:34275345:clu_20872_-	-0.0389744	0.367751	0.350417	0.0173346	chr15:clu_20872_-	Success	9.4498	3	0.000286783	0.00531912	SLC12A6
chr15:34261020:34336410:clu_20872_-	0.12213	0.262572	0.293931	-0.0313592	chr15:clu_20872_-	Success	9.4498	3	0.000286783	0.00531912	SLC12A6
chr15:34275389:34318561:clu_20872_-	-0.0611307	0.0705043	0.0657088	0.00479546	chr15:clu_20872_-	Success	9.4498	3	0.000286783	0.00531912	SLC12A6
chr15:34275389:34336410:clu_20872_-	-0.0220252	0.299173	0.289944	0.00922915	chr15:clu_20872_-	Success	9.4498	3	0.000286783	0.00531912	SLC12A6
chr15:34386741:34386939:clu_20873_-	0.193149	0.0720608	0.0910306	-0.0189698	chr15:clu_20873_-	Success	14.8581	6	4.45036e-05	0.00111438	GOLGA8A,GOLGA8B
chr15:34386741:34387833:clu_20873_-	-0.112646	0.203434	0.189281	0.0141531	chr15:clu_20873_-	Success	14.8581	6	4.45036e-05	0.00111438	GOLGA8A,GOLGA8B
chr15:34387263:34387833:clu_20873_-	-0.0982915	0.189246	0.178626	0.0106202	chr15:clu_20873_-	Success	14.8581	6	4.45036e-05	0.00111438	GOLGA8A,GOLGA8B
chr15:34387263:34534054:clu_20873_-	0.0456375	0.0596648	0.0650344	-0.00536959	chr15:clu_20873_-	Success	14.8581	6	4.45036e-05	0.00111438	GOLGA8A,GOLGA8B
chr15:34532962:34533160:clu_20873_-	0.230386	0.10294	0.134972	-0.0320322	chr15:clu_20873_-	Success	14.8581	6	4.45036e-05	0.00111438	GOLGA8A,GOLGA8B
chr15:34532962:34534054:clu_20873_-	-0.129201	0.238297	0.218078	0.0202189	chr15:clu_20873_-	Success	14.8581	6	4.45036e-05	0.00111438	GOLGA8A,GOLGA8B
chr15:34533484:34534054:clu_20873_-	-0.129034	0.134357	0.122978	0.0113793	chr15:clu_20873_-	Success	14.8581	6	4.45036e-05	0.00111438	GOLGA8A,GOLGA8B
chr15:34405055:34406674:clu_20875_-	0.121645	0.267511	0.280521	-0.0130105	chr15:clu_20875_-	Success	31.009	12	9.65225e-09	6.38327e-07	GOLGA8A,GOLGA8B
chr15:34405055:34407524:clu_20875_-	0.170522	0.00469677	0.00517191	-0.000475137	chr15:clu_20875_-	Success	31.009	12	9.65225e-09	6.38327e-07	GOLGA8A,GOLGA8B
chr15:34405055:34552895:clu_20875_-	-0.0543423	0.00729053	0.00641141	0.000879124	chr15:clu_20875_-	Success	31.009	12	9.65225e-09	6.38327e-07	GOLGA8A,GOLGA8B
chr15:34406870:34407270:clu_20875_-	0.0563637	0.00861177	0.00845991	0.000151862	chr15:clu_20875_-	Success	31.009	12	9.65225e-09	6.38327e-07	GOLGA8A,GOLGA8B
chr15:34406870:34407524:clu_20875_-	0.078206	0.201199	0.202015	-0.000816657	chr15:clu_20875_-	Success	31.009	12	9.65225e-09	6.38327e-07	GOLGA8A,GOLGA8B
chr15:34406870:34407576:clu_20875_-	-0.399748	0.0171537	0.0106793	0.00647436	chr15:clu_20875_-	Success	31.009	12	9.65225e-09	6.38327e-07	GOLGA8A,GOLGA8B
chr15:34406870:34553745:clu_20875_-	-0.0609199	0.0309275	0.0270198	0.00390768	chr15:clu_20875_-	Success	31.009	12	9.65225e-09	6.38327e-07	GOLGA8A,GOLGA8B
chr15:34407412:34407524:clu_20875_-	-0.00500429	0.00624238	0.00576729	0.000475092	chr15:clu_20875_-	Success	31.009	12	9.65225e-09	6.38327e-07	GOLGA8A,GOLGA8B
chr15:34551276:34552268:clu_20875_-	-0.109023	0.0104096	0.00866721	0.00174235	chr15:clu_20875_-	Success	31.009	12	9.65225e-09	6.38327e-07	GOLGA8A,GOLGA8B
chr15:34551276:34552895:clu_20875_-	0.0746548	0.230714	0.23083	-0.000115287	chr15:clu_20875_-	Success	31.009	12	9.65225e-09	6.38327e-07	GOLGA8A,GOLGA8B
chr15:34551276:34553745:clu_20875_-	0.0415627	0.010789	0.010443	0.000345972	chr15:clu_20875_-	Success	31.009	12	9.65225e-09	6.38327e-07	GOLGA8A,GOLGA8B
chr15:34553091:34553491:clu_20875_-	0.0112184	0.00950116	0.00892161	0.000579544	chr15:clu_20875_-	Success	31.009	12	9.65225e-09	6.38327e-07	GOLGA8A,GOLGA8B
chr15:34553091:34553745:clu_20875_-	0.0748648	0.194954	0.195092	-0.000138394	chr15:clu_20875_-	Success	31.009	12	9.65225e-09	6.38327e-07	GOLGA8A,GOLGA8B
chr15:34407735:34428615:clu_20876_-	0.0552273	0.0279827	0.0298723	-0.00188962	chr15:clu_20876_-	Success	29.8204	12	2.6244e-08	1.58066e-06	GOLGA8A,GOLGA8B
chr15:34407735:34435383:clu_20876_-	0.134119	0.172735	0.199537	-0.0268013	chr15:clu_20876_-	Success	29.8204	12	2.6244e-08	1.58066e-06	GOLGA8A,GOLGA8B
chr15:34407735:34437398:clu_20876_-	0.13572	0.0354661	0.0410347	-0.00556853	chr15:clu_20876_-	Success	29.8204	12	2.6244e-08	1.58066e-06	GOLGA8A,GOLGA8B
chr15:34407735:34581466:clu_20876_-	0.124867	0.0178243	0.0204002	-0.00257597	chr15:clu_20876_-	Success	29.8204	12	2.6244e-08	1.58066e-06	GOLGA8A,GOLGA8B
chr15:34407735:34583516:clu_20876_-	-0.104575	0.0933228	0.0849114	0.00841142	chr15:clu_20876_-	Success	29.8204	12	2.6244e-08	1.58066e-06	GOLGA8A,GOLGA8B
chr15:34407735:34588391:clu_20876_-	-0.107895	0.0249622	0.022637	0.00232518	chr15:clu_20876_-	Success	29.8204	12	2.6244e-08	1.58066e-06	GOLGA8A,GOLGA8B
chr15:34428704:34435383:clu_20876_-	0.168793	0.0162138	0.0193903	-0.00317652	chr15:clu_20876_-	Success	29.8204	12	2.6244e-08	1.58066e-06	GOLGA8A,GOLGA8B
chr15:34435471:34437398:clu_20876_-	0.113637	0.135824	0.153717	-0.0178933	chr15:clu_20876_-	Success	29.8204	12	2.6244e-08	1.58066e-06	GOLGA8A,GOLGA8B
chr15:34553956:34574825:clu_20876_-	-0.125427	0.0166483	0.0148352	0.00181314	chr15:clu_20876_-	Success	29.8204	12	2.6244e-08	1.58066e-06	GOLGA8A,GOLGA8B
chr15:34553956:34581466:clu_20876_-	0.0217006	0.0750672	0.0774942	-0.00242699	chr15:clu_20876_-	Success	29.8204	12	2.6244e-08	1.58066e-06	GOLGA8A,GOLGA8B
chr15:34553956:34582750:clu_20876_-	-0.131981	0.0502015	0.0444419	0.00575961	chr15:clu_20876_-	Success	29.8204	12	2.6244e-08	1.58066e-06	GOLGA8A,GOLGA8B
chr15:34553956:34583516:clu_20876_-	-0.146346	0.269043	0.234779	0.0342642	chr15:clu_20876_-	Success	29.8204	12	2.6244e-08	1.58066e-06	GOLGA8A,GOLGA8B
chr15:34553956:34588391:clu_20876_-	-0.13784	0.0647085	0.0569498	0.00775866	chr15:clu_20876_-	Success	29.8204	12	2.6244e-08	1.58066e-06	GOLGA8A,GOLGA8B
chr15:34382526:34382797:clu_20886_-	0.0215244	0.126494	0.132539	-0.00604454	chr15:clu_20886_-	Success	10.5834	4	0.00029345	0.00540863	GOLGA8A,GOLGA8B
chr15:34382526:34529018:clu_20886_-	0.0383757	0.0224442	0.0239164	-0.00147214	chr15:clu_20886_-	Success	10.5834	4	0.00029345	0.00540863	GOLGA8A,GOLGA8B
chr15:34382529:34382797:clu_20886_-	-0.0395385	0.385673	0.380165	0.00550797	chr15:clu_20886_-	Success	10.5834	4	0.00029345	0.00540863	GOLGA8A,GOLGA8B
chr15:34528747:34529018:clu_20886_-	0.0285834	0.113477	0.119742	-0.0062648	chr15:clu_20886_-	Success	10.5834	4	0.00029345	0.00540863	GOLGA8A,GOLGA8B
chr15:34528750:34529018:clu_20886_-	-0.0489451	0.351911	0.343638	0.00827351	chr15:clu_20886_-	Success	10.5834	4	0.00029345	0.00540863	GOLGA8A,GOLGA8B
chr15:35454820:35490078:clu_20902_-	0.0962598	0.0220286	0.0269915	-0.00496288	chr15:clu_20902_-	Success	8.55463	4	0.0018407	0.0224985	DPH6
chr15:35454820:35490157:clu_20902_-	0.114859	0.0109219	0.0136337	-0.00271185	chr15:clu_20902_-	Success	8.55463	4	0.0018407	0.0224985	DPH6
chr15:35454820:35538274:clu_20902_-	-0.150142	0.829565	0.794474	0.0350915	chr15:clu_20902_-	Success	8.55463	4	0.0018407	0.0224985	DPH6
chr15:35490197:35538274:clu_20902_-	0.13977	0.107569	0.137665	-0.030096	chr15:clu_20902_-	Success	8.55463	4	0.0018407	0.0224985	DPH6
chr15:35522278:35538274:clu_20902_-	-0.200746	0.0299153	0.0272361	0.00267916	chr15:clu_20902_-	Success	8.55463	4	0.0018407	0.0224985	DPH6
chr15:36896686:36898364:clu_20910_-	-0.315484	0.0153854	0.00907828	0.00630708	chr15:clu_20910_-	Success	9.15316	3	0.000380281	0.00667162	MEIS2
chr15:36896686:36950324:clu_20910_-	0.155139	0.348644	0.329357	0.0192871	chr15:clu_20910_-	Success	9.15316	3	0.000380281	0.00667162	MEIS2
chr15:36896686:37036814:clu_20910_-	-0.097012	0.0124376	0.00913086	0.00330669	chr15:clu_20910_-	Success	9.15316	3	0.000380281	0.00667162	MEIS2
chr15:36950400:37036814:clu_20910_-	0.257357	0.623533	0.652434	-0.0289009	chr15:clu_20910_-	Success	9.15316	3	0.000380281	0.00667162	MEIS2
chr15:37098199:37098901:clu_20914_-	0.106542	0.127296	0.163192	-0.0358951	chr15:clu_20914_-	Success	8.06191	4	0.00285743	0.0311797	MEIS2
chr15:37098199:37099194:clu_20914_-	0.156751	0.00413872	0.00557896	-0.00144024	chr15:clu_20914_-	Success	8.06191	4	0.00285743	0.0311797	MEIS2
chr15:37098199:37099455:clu_20914_-	-0.195592	0.792798	0.751327	0.0414714	chr15:clu_20914_-	Success	8.06191	4	0.00285743	0.0311797	MEIS2
chr15:37098199:37100892:clu_20914_-	-0.197874	0.0532582	0.0503573	0.00290096	chr15:clu_20914_-	Success	8.06191	4	0.00285743	0.0311797	MEIS2
chr15:37099599:37100892:clu_20914_-	0.130173	0.0225087	0.0295457	-0.00703702	chr15:clu_20914_-	Success	8.06191	4	0.00285743	0.0311797	MEIS2
chr15:40284531:40289272:clu_20941_-	0.0338636	0.00861566	0.00741139	0.00120427	chr15:clu_20941_-	Success	15.6675	6	2.18753e-05	0.00060781	PLCB2
chr15:40286074:40288850:clu_20941_-	-0.291052	0.00374738	0.00232932	0.00141806	chr15:clu_20941_-	Success	15.6675	6	2.18753e-05	0.00060781	PLCB2
chr15:40286074:40289272:clu_20941_-	-0.198732	0.0321789	0.0219365	0.0102424	chr15:clu_20941_-	Success	15.6675	6	2.18753e-05	0.00060781	PLCB2
chr15:40288642:40288850:clu_20941_-	-1.00912	0.00235993	0.000715397	0.00164454	chr15:clu_20941_-	Success	15.6675	6	2.18753e-05	0.00060781	PLCB2
chr15:40288642:40289272:clu_20941_-	0.644181	0.0292406	0.0463078	-0.0170673	chr15:clu_20941_-	Success	15.6675	6	2.18753e-05	0.00060781	PLCB2
chr15:40288918:40289272:clu_20941_-	0.179411	0.920324	0.915719	0.00460512	chr15:clu_20941_-	Success	15.6675	6	2.18753e-05	0.00060781	PLCB2
chr15:40288939:40289272:clu_20941_-	0.641454	0.00353336	0.00558049	-0.00204713	chr15:clu_20941_-	Success	15.6675	6	2.18753e-05	0.00060781	PLCB2
chr15:40557367:40562772:clu_20957_-	-0.739034	0.00466737	0.00226951	0.00239786	chr15:clu_20957_-	Success	13.5347	9	0.00136231	0.0177877	C15orf57
chr15:40557370:40562772:clu_20957_-	0.122968	0.00275642	0.00317371	-0.000417291	chr15:clu_20957_-	Success	13.5347	9	0.00136231	0.0177877	C15orf57
chr15:40557372:40562772:clu_20957_-	0.0219891	0.545243	0.567489	-0.022246	chr15:clu_20957_-	Success	13.5347	9	0.00136231	0.0177877	C15orf57
chr15:40557372:40564976:clu_20957_-	0.0669745	0.00419636	0.00456853	-0.000372176	chr15:clu_20957_-	Success	13.5347	9	0.00136231	0.0177877	C15orf57
chr15:40557390:40562772:clu_20957_-	-0.224123	0.00396395	0.0032256	0.000738349	chr15:clu_20957_-	Success	13.5347	9	0.00136231	0.0177877	C15orf57
chr15:40562007:40562772:clu_20957_-	-0.142798	0.00845597	0.00746388	0.000992088	chr15:clu_20957_-	Success	13.5347	9	0.00136231	0.0177877	C15orf57
chr15:40563022:40564976:clu_20957_-	-0.0172534	0.0110817	0.01109	-8.28536e-06	chr15:clu_20957_-	Success	13.5347	9	0.00136231	0.0177877	C15orf57
chr15:40563027:40564766:clu_20957_-	0.101351	0.00702032	0.00791026	-0.000889939	chr15:clu_20957_-	Success	13.5347	9	0.00136231	0.0177877	C15orf57
chr15:40563027:40564791:clu_20957_-	0.882496	0.00139212	0.00342575	-0.00203364	chr15:clu_20957_-	Success	13.5347	9	0.00136231	0.0177877	C15orf57
chr15:40563027:40564976:clu_20957_-	-0.0725707	0.411223	0.389384	0.0218391	chr15:clu_20957_-	Success	13.5347	9	0.00136231	0.0177877	C15orf57
chr15:40774436:40774968:clu_20964_-	0.186366	0.0918172	0.127983	-0.0361654	chr15:clu_20964_-	Success	6.48765	1	0.000315629	0.0057411	DNAJC17
chr15:40774436:40775031:clu_20964_-	-0.186366	0.908183	0.872017	0.0361654	chr15:clu_20964_-	Success	6.48765	1	0.000315629	0.0057411	DNAJC17
chr15:41388522:41394105:clu_20984_-	0.118261	0.00877535	0.011115	-0.0023396	chr15:clu_20984_-	Success	12.9039	3	1.04635e-05	0.000322098	NDUFAF1
chr15:41388522:41394265:clu_20984_-	-0.170706	0.0161074	0.0152817	0.000825694	chr15:clu_20984_-	Success	12.9039	3	1.04635e-05	0.000322098	NDUFAF1
chr15:41388522:41394859:clu_20984_-	-0.174534	0.863744	0.816336	0.0474082	chr15:clu_20984_-	Success	12.9039	3	1.04635e-05	0.000322098	NDUFAF1
chr15:41394358:41394859:clu_20984_-	0.226979	0.111373	0.157267	-0.0458943	chr15:clu_20984_-	Success	12.9039	3	1.04635e-05	0.000322098	NDUFAF1
chr15:42191560:42192066:clu_21017_-	-0.0730746	0.0509105	0.0391333	0.0117772	chr15:clu_21017_-	Success	11.8757	2	6.95717e-06	0.000226892	VPS39
chr15:42191560:42199896:clu_21017_-	0.219186	0.897321	0.923876	-0.0265558	chr15:clu_21017_-	Success	11.8757	2	6.95717e-06	0.000226892	VPS39
chr15:42192098:42199896:clu_21017_-	-0.146112	0.051769	0.0369904	0.0147786	chr15:clu_21017_-	Success	11.8757	2	6.95717e-06	0.000226892	VPS39
chr15:43446590:43446766:clu_21058_-	0.163951	0.0385681	0.0443207	-0.00575263	chr15:clu_21058_-	Success	8.70477	4	0.00160898	0.0202716	TP53BP1
chr15:43446590:43447366:clu_21058_-	-0.0173066	0.412148	0.395105	0.0170429	chr15:clu_21058_-	Success	8.70477	4	0.00160898	0.0202716	TP53BP1
chr15:43446590:43455892:clu_21058_-	-0.244356	0.0302663	0.0231213	0.00714499	chr15:clu_21058_-	Success	8.70477	4	0.00160898	0.0202716	TP53BP1
chr15:43446914:43447366:clu_21058_-	0.036629	0.0269602	0.0272776	-0.000317423	chr15:clu_21058_-	Success	8.70477	4	0.00160898	0.0202716	TP53BP1
chr15:43447485:43455892:clu_21058_-	0.0610828	0.492058	0.510176	-0.0181178	chr15:clu_21058_-	Success	8.70477	4	0.00160898	0.0202716	TP53BP1
chr1:152305196:152312004:clu_2105_-	0.616035	0.0211519	0.0520892	-0.0309373	chr1:clu_2105_-	Success	16.9207	9	9.52259e-05	0.00212545	NA
chr1:152306168:152309088:clu_2105_-	-0.438742	0.200565	0.172016	0.0285483	chr1:clu_2105_-	Success	16.9207	9	9.52259e-05	0.00212545	NA
chr1:152306168:152312004:clu_2105_-	-0.0853685	0.0501306	0.061219	-0.0110884	chr1:clu_2105_-	Success	16.9207	9	9.52259e-05	0.00212545	NA
chr1:152306168:152312979:clu_2105_-	-0.339803	0.153123	0.144985	0.00813751	chr1:clu_2105_-	Success	16.9207	9	9.52259e-05	0.00212545	NA
chr1:152307140:152309088:clu_2105_-	-0.360916	0.0266279	0.0246861	0.00194184	chr1:clu_2105_-	Success	16.9207	9	9.52259e-05	0.00212545	NA
chr1:152307140:152312004:clu_2105_-	-0.419678	0.450095	0.393458	0.0566367	chr1:clu_2105_-	Success	16.9207	9	9.52259e-05	0.00212545	NA
chr1:152308112:152309088:clu_2105_-	0.618483	0.0244546	0.0603703	-0.0359156	chr1:clu_2105_-	Success	16.9207	9	9.52259e-05	0.00212545	NA
chr1:152308112:152312004:clu_2105_-	0.618432	0.00923676	0.0228013	-0.0135645	chr1:clu_2105_-	Success	16.9207	9	9.52259e-05	0.00212545	NA
chr1:152308112:152312979:clu_2105_-	0.0492705	0.00530157	0.00740732	-0.00210575	chr1:clu_2105_-	Success	16.9207	9	9.52259e-05	0.00212545	NA
chr1:152312003:152312979:clu_2105_-	-0.257713	0.0593144	0.0609671	-0.00165264	chr1:clu_2105_-	Success	16.9207	9	9.52259e-05	0.00212545	NA
chr15:43581388:43581853:clu_21069_-	-0.116634	0.756389	0.710891	0.0454979	chr15:clu_21069_-	Success	6.42822	1	0.000336319	0.0060426	PPIP5K1
chr15:43581429:43581853:clu_21069_-	0.116634	0.243611	0.289109	-0.0454979	chr15:clu_21069_-	Success	6.42822	1	0.000336319	0.0060426	PPIP5K1
chr15:43873222:43874119:clu_21081_-	-0.114358	0.717473	0.668907	0.048566	chr15:clu_21081_-	Success	4.00025	1	0.00467644	0.0446111	FRMD5
chr15:43873939:43874119:clu_21081_-	0.114358	0.282527	0.331093	-0.048566	chr15:clu_21081_-	Success	4.00025	1	0.00467644	0.0446111	FRMD5
chr15:48151942:48152234:clu_21121_-	0.0752714	0.32731	0.348508	-0.021198	chr15:clu_21121_-	Success	7.00297	2	0.000909175	0.0132001	MYEF2
chr15:48151942:48153792:clu_21121_-	-0.0916564	0.231547	0.20864	0.0229073	chr15:clu_21121_-	Success	7.00297	2	0.000909175	0.0132001	MYEF2
chr15:48152284:48153792:clu_21121_-	0.016385	0.441143	0.442852	-0.0017093	chr15:clu_21121_-	Success	7.00297	2	0.000909175	0.0132001	MYEF2
chr15:48427773:48427882:clu_21129_-	0.0447475	0.334729	0.350092	-0.0153631	chr15:clu_21129_-	Success	6.24965	2	0.00193113	0.0233127	FBN1
chr15:48427773:48428346:clu_21129_-	-0.163663	0.358716	0.304599	0.0541173	chr15:clu_21129_-	Success	6.24965	2	0.00193113	0.0233127	FBN1
chr15:48427943:48428346:clu_21129_-	0.118916	0.306555	0.345309	-0.0387542	chr15:clu_21129_-	Success	6.24965	2	0.00193113	0.0233127	FBN1
chr1:153535360:153535789:clu_2113_-	-0.414962	0.0124068	0.00842948	0.00397727	chr1:clu_2113_-	Success	21.0485	5	5.63001e-08	3.17994e-06	S100A6
chr1:153535360:153535949:clu_2113_-	-0.0324331	0.927779	0.924097	0.00368203	chr1:clu_2113_-	Success	21.0485	5	5.63001e-08	3.17994e-06	S100A6
chr1:153535360:153536108:clu_2113_-	0.220242	0.0063721	0.0081713	-0.0017992	chr1:clu_2113_-	Success	21.0485	5	5.63001e-08	3.17994e-06	S100A6
chr1:153535360:153536117:clu_2113_-	0.194388	0.0289238	0.036144	-0.00722015	chr1:clu_2113_-	Success	21.0485	5	5.63001e-08	3.17994e-06	S100A6
chr1:153535360:153536130:clu_2113_-	0.21118	0.00500992	0.00636654	-0.00135662	chr1:clu_2113_-	Success	21.0485	5	5.63001e-08	3.17994e-06	S100A6
chr1:153535375:153535949:clu_2113_-	-0.178415	0.0195084	0.0167918	0.00271667	chr1:clu_2113_-	Success	21.0485	5	5.63001e-08	3.17994e-06	S100A6
chr15:48805656:48810961:clu_21144_-	-0.18978	0.219068	0.166372	0.0526962	chr15:clu_21144_-	Success	10.6867	3	8.80568e-05	0.00198675	CEP152,SHC4
chr15:48805656:48826034:clu_21144_-	0.154202	0.0124306	0.0133162	-0.000885668	chr15:clu_21144_-	Success	10.6867	3	8.80568e-05	0.00198675	CEP152,SHC4
chr15:48805656:48834769:clu_21144_-	-0.119108	0.0130222	0.010614	0.00240824	chr15:clu_21144_-	Success	10.6867	3	8.80568e-05	0.00198675	CEP152,SHC4
chr15:48826126:48834769:clu_21144_-	0.154686	0.755479	0.809698	-0.0542188	chr15:clu_21144_-	Success	10.6867	3	8.80568e-05	0.00198675	CEP152,SHC4
chr15:48872142:48876548:clu_21147_-	0.185219	0.033839	0.0393199	-0.00548094	chr15:clu_21147_-	Success	9.95453	3	0.00017727	0.0035727	SHC4
chr15:48872142:48877568:clu_21147_-	0.168357	0.646109	0.738207	-0.0920979	chr15:clu_21147_-	Success	9.95453	3	0.00017727	0.0035727	SHC4
chr15:48872142:48884248:clu_21147_-	-0.350316	0.303099	0.206158	0.0969408	chr15:clu_21147_-	Success	9.95453	3	0.00017727	0.0035727	SHC4
chr15:48878712:48884248:clu_21147_-	-0.00325933	0.0169538	0.0163158	0.000638032	chr15:clu_21147_-	Success	9.95453	3	0.00017727	0.0035727	SHC4
chr15:49137437:49139528:clu_21150_-	0.0529206	0.593934	0.619186	-0.0252518	chr15:clu_21150_-	Success	4.22905	1	0.0036342	0.0371835	COPS2
chr15:49137458:49139528:clu_21150_-	-0.0529206	0.406066	0.380814	0.0252518	chr15:clu_21150_-	Success	4.22905	1	0.0036342	0.0371835	COPS2
chr15:49145078:49155525:clu_21151_-	-0.501744	0.995324	0.987347	0.00797708	chr15:clu_21151_-	Success	14.5909	1	6.58926e-08	3.69665e-06	COPS2
chr15:49145078:49170561:clu_21151_-	0.501744	0.00467612	0.0126532	-0.00797708	chr15:clu_21151_-	Success	14.5909	1	6.58926e-08	3.69665e-06	COPS2
chr15:49923494:49927536:clu_21162_-	0.324693	0.00161257	0.00296485	-0.00135228	chr15:clu_21162_-	Success	12.3373	6	0.000392226	0.00684271	ATP8B4
chr15:49923494:49931119:clu_21162_-	-0.300778	0.381758	0.375521	0.00623756	chr15:clu_21162_-	Success	12.3373	6	0.000392226	0.00684271	ATP8B4
chr15:49923494:49934017:clu_21162_-	-0.279417	0.121518	0.122114	-0.000595349	chr15:clu_21162_-	Success	12.3373	6	0.000392226	0.00684271	ATP8B4
chr15:49927856:49931119:clu_21162_-	0.109533	0.0123237	0.0182719	-0.00594816	chr15:clu_21162_-	Success	12.3373	6	0.000392226	0.00684271	ATP8B4
chr15:49931307:49933694:clu_21162_-	0.296307	0.00627175	0.0112084	-0.00493669	chr15:clu_21162_-	Success	12.3373	6	0.000392226	0.00684271	ATP8B4
chr15:49931307:49934017:clu_21162_-	-0.326912	0.455338	0.436344	0.0189936	chr15:clu_21162_-	Success	12.3373	6	0.000392226	0.00684271	ATP8B4
chr15:49933880:49934017:clu_21162_-	0.176573	0.0211775	0.0335762	-0.0123987	chr15:clu_21162_-	Success	12.3373	6	0.000392226	0.00684271	ATP8B4
chr15:50538851:50569887:clu_21180_-	0.263442	0.0470323	0.0771395	-0.0301072	chr15:clu_21180_-	Success	7.37094	1	0.000123277	0.00264286	TRPM7,USP50
chr15:50561808:50569887:clu_21180_-	-0.263442	0.952968	0.92286	0.0301072	chr15:clu_21180_-	Success	7.37094	1	0.000123277	0.00264286	TRPM7,USP50
chr1:153608177:153608274:clu_2118_-	-0.213699	0.00622073	0.00577958	0.000441149	chr1:clu_2118_-	Success	42.3486	4	1.75885e-17	4.36912e-15	S100A16
chr1:153608177:153608899:clu_2118_-	0.20762	0.155405	0.220038	-0.0646326	chr1:clu_2118_-	Success	42.3486	4	1.75885e-17	4.36912e-15	S100A16
chr1:153608177:153609178:clu_2118_-	0.485477	0.0158083	0.0295522	-0.0137439	chr1:clu_2118_-	Success	42.3486	4	1.75885e-17	4.36912e-15	S100A16
chr1:153608177:153612017:clu_2118_-	-0.239715	0.0066246	0.00599675	0.00062785	chr1:clu_2118_-	Success	42.3486	4	1.75885e-17	4.36912e-15	S100A16
chr1:153608177:153612952:clu_2118_-	-0.239683	0.815941	0.738633	0.0773075	chr1:clu_2118_-	Success	42.3486	4	1.75885e-17	4.36912e-15	S100A16
chr1:153626533:153626694:clu_2120_-	0.129806	0.00684333	0.00808318	-0.00123985	chr1:clu_2120_-	Success	71.5869	18	1.56312e-21	5.61486e-19	S100A13,RP1-178F15.5,RP1-178F15.4
chr1:153626533:153626941:clu_2120_-	0.126557	0.0013752	0.00161909	-0.000243886	chr1:clu_2120_-	Success	71.5869	18	1.56312e-21	5.61486e-19	S100A13,RP1-178F15.5,RP1-178F15.4
chr1:153626533:153626951:clu_2120_-	-0.0530674	0.0330944	0.0325573	0.000537073	chr1:clu_2120_-	Success	71.5869	18	1.56312e-21	5.61486e-19	S100A13,RP1-178F15.5,RP1-178F15.4
chr1:153626533:153627139:clu_2120_-	-0.145507	0.052074	0.0467056	0.00536836	chr1:clu_2120_-	Success	71.5869	18	1.56312e-21	5.61486e-19	S100A13,RP1-178F15.5,RP1-178F15.4
chr1:153626533:153627279:clu_2120_-	-0.106831	0.00181018	0.00168759	0.000122591	chr1:clu_2120_-	Success	71.5869	18	1.56312e-21	5.61486e-19	S100A13,RP1-178F15.5,RP1-178F15.4
chr1:153626533:153627483:clu_2120_-	-0.121004	0.578722	0.531936	0.0467856	chr1:clu_2120_-	Success	71.5869	18	1.56312e-21	5.61486e-19	S100A13,RP1-178F15.5,RP1-178F15.4
chr1:153626533:153628121:clu_2120_-	0.125801	0.158533	0.186507	-0.0279741	chr1:clu_2120_-	Success	71.5869	18	1.56312e-21	5.61486e-19	S100A13,RP1-178F15.5,RP1-178F15.4
chr1:153626533:153628210:clu_2120_-	0.0572437	0.0139627	0.0153381	-0.00137539	chr1:clu_2120_-	Success	71.5869	18	1.56312e-21	5.61486e-19	S100A13,RP1-178F15.5,RP1-178F15.4
chr1:153626533:153629128:clu_2120_-	0.434015	0.00215526	0.00345089	-0.00129563	chr1:clu_2120_-	Success	71.5869	18	1.56312e-21	5.61486e-19	S100A13,RP1-178F15.5,RP1-178F15.4
chr1:153626533:153631011:clu_2120_-	0.177886	0.00333451	0.00413264	-0.000798133	chr1:clu_2120_-	Success	71.5869	18	1.56312e-21	5.61486e-19	S100A13,RP1-178F15.5,RP1-178F15.4
chr1:153626533:153632034:clu_2120_-	-0.175089	0.00148857	0.0012962	0.000192376	chr1:clu_2120_-	Success	71.5869	18	1.56312e-21	5.61486e-19	S100A13,RP1-178F15.5,RP1-178F15.4
chr1:153627598:153628121:clu_2120_-	0.160481	0.0999612	0.12175	-0.0217887	chr1:clu_2120_-	Success	71.5869	18	1.56312e-21	5.61486e-19	S100A13,RP1-178F15.5,RP1-178F15.4
chr1:153627598:153628210:clu_2120_-	0.244406	0.0119134	0.0157806	-0.00386712	chr1:clu_2120_-	Success	71.5869	18	1.56312e-21	5.61486e-19	S100A13,RP1-178F15.5,RP1-178F15.4
chr1:153627598:153629128:clu_2120_-	0.433726	0.00194902	0.00311976	-0.00117075	chr1:clu_2120_-	Success	71.5869	18	1.56312e-21	5.61486e-19	S100A13,RP1-178F15.5,RP1-178F15.4
chr1:153627598:153631011:clu_2120_-	-0.314437	0.0113547	0.0086012	0.00275352	chr1:clu_2120_-	Success	71.5869	18	1.56312e-21	5.61486e-19	S100A13,RP1-178F15.5,RP1-178F15.4
chr1:153628237:153631011:clu_2120_-	-0.203499	0.00876772	0.00742078	0.00134695	chr1:clu_2120_-	Success	71.5869	18	1.56312e-21	5.61486e-19	S100A13,RP1-178F15.5,RP1-178F15.4
chr1:153630656:153631011:clu_2120_-	-0.357787	0.0031034	0.0022511	0.000852305	chr1:clu_2120_-	Success	71.5869	18	1.56312e-21	5.61486e-19	S100A13,RP1-178F15.5,RP1-178F15.4
chr1:153631078:153632034:clu_2120_-	-0.0974907	0.00287108	0.00270176	0.000169321	chr1:clu_2120_-	Success	71.5869	18	1.56312e-21	5.61486e-19	S100A13,RP1-178F15.5,RP1-178F15.4
chr1:153631111:153632034:clu_2120_-	-0.315208	0.00668681	0.00506136	0.00162545	chr1:clu_2120_-	Success	71.5869	18	1.56312e-21	5.61486e-19	S100A13,RP1-178F15.5,RP1-178F15.4
chr15:52330499:52331699:clu_21218_-	0.133826	0.103102	0.146639	-0.0435365	chr15:clu_21218_-	Success	25.1847	2	1.15462e-11	1.31023e-09	MYO5A
chr15:52330499:52336463:clu_21218_-	-0.308633	0.83734	0.765111	0.0722288	chr15:clu_21218_-	Success	25.1847	2	1.15462e-11	1.31023e-09	MYO5A
chr15:52331836:52336463:clu_21218_-	0.174806	0.0595575	0.0882498	-0.0286923	chr15:clu_21218_-	Success	25.1847	2	1.15462e-11	1.31023e-09	MYO5A
chr15:52340394:52343117:clu_21220_-	0.125196	0.234669	0.283961	-0.0492923	chr15:clu_21220_-	Success	24.7791	2	1.73206e-11	1.92182e-09	MYO5A
chr15:52340394:52346361:clu_21220_-	-0.222367	0.573165	0.489935	0.0832305	chr15:clu_21220_-	Success	24.7791	2	1.73206e-11	1.92182e-09	MYO5A
chr15:52343197:52346361:clu_21220_-	0.0971708	0.192166	0.226104	-0.0339382	chr15:clu_21220_-	Success	24.7791	2	1.73206e-11	1.92182e-09	MYO5A
chr15:52433285:52438126:clu_21231_-	0.863653	0.00297992	0.00513953	-0.00215961	chr15:clu_21231_-	Success	14.7041	10	0.00106985	0.0149211	MYO5A
chr15:52433285:52459959:clu_21231_-	0.664296	0.010691	0.0151063	-0.00441528	chr15:clu_21231_-	Success	14.7041	10	0.00106985	0.0149211	MYO5A
chr15:52433285:52460115:clu_21231_-	0.710691	0.00670289	0.00992089	-0.003218	chr15:clu_21231_-	Success	14.7041	10	0.00106985	0.0149211	MYO5A
chr15:52433285:52462723:clu_21231_-	0.522658	0.00525419	0.00644367	-0.00118947	chr15:clu_21231_-	Success	14.7041	10	0.00106985	0.0149211	MYO5A
chr15:52433285:52524083:clu_21231_-	-6.62484	0.000623124	6.01286e-07	0.000622523	chr15:clu_21231_-	Success	14.7041	10	0.00106985	0.0149211	MYO5A
chr15:52433285:52526913:clu_21231_-	1.04433	0.000906745	0.00187358	-0.000966839	chr15:clu_21231_-	Success	14.7041	10	0.00106985	0.0149211	MYO5A
chr15:52433285:52528780:clu_21231_-	0.303175	0.964542	0.94979	0.0147515	chr15:clu_21231_-	Success	14.7041	10	0.00106985	0.0149211	MYO5A
chr15:52462842:52528780:clu_21231_-	0.387784	0.00138894	0.00148845	-9.9513e-05	chr15:clu_21231_-	Success	14.7041	10	0.00106985	0.0149211	MYO5A
chr15:52489559:52528780:clu_21231_-	1.04127	0.00188943	0.00389213	-0.0020027	chr15:clu_21231_-	Success	14.7041	10	0.00106985	0.0149211	MYO5A
chr15:52524202:52528780:clu_21231_-	0.503599	0.00200008	0.00240656	-0.000406483	chr15:clu_21231_-	Success	14.7041	10	0.00106985	0.0149211	MYO5A
chr15:52527014:52528780:clu_21231_-	0.583385	0.00302178	0.00393789	-0.000916104	chr15:clu_21231_-	Success	14.7041	10	0.00106985	0.0149211	MYO5A
chr15:55317867:55318864:clu_21240_-	0.270726	0.447664	0.539643	-0.0919795	chr15:clu_21240_-	Success	12.0963	2	5.57999e-06	0.000188377	PIGBOS1,RAB27A
chr15:55317867:55318907:clu_21240_-	0.0200856	0.321566	0.301699	0.0198673	chr15:clu_21240_-	Success	12.0963	2	5.57999e-06	0.000188377	PIGBOS1,RAB27A
chr15:55317867:55318931:clu_21240_-	-0.290811	0.23077	0.158658	0.0721122	chr15:clu_21240_-	Success	12.0963	2	5.57999e-06	0.000188377	PIGBOS1,RAB27A
chr15:55389433:55407847:clu_21243_-	0.117917	0.16102	0.195474	-0.0344544	chr15:clu_21243_-	Success	6.31749	1	0.000378594	0.00664904	CCPG1,DYX1C1-CCPG1
chr15:55389433:55408221:clu_21243_-	-0.117917	0.83898	0.804526	0.0344544	chr15:clu_21243_-	Success	6.31749	1	0.000378594	0.00664904	CCPG1,DYX1C1-CCPG1
chr15:55641208:55672445:clu_21250_-	3.45981	0.945949	0.954211	-0.00826273	chr15:clu_21250_-	Success	5.46704	2	0.0042237	0.0415956	PRTG
chr15:55656354:55672445:clu_21250_-	3.45981	0.0453919	0.0457885	-0.000396588	chr15:clu_21250_-	Success	5.46704	2	0.0042237	0.0415956	PRTG
chr15:55656376:55672445:clu_21250_-	-6.91962	0.00865959	2.71361e-07	0.00865932	chr15:clu_21250_-	Success	5.46704	2	0.0042237	0.0415956	PRTG
chr15:55842163:55846969:clu_21252_-	0.254655	0.494643	0.507039	-0.0123958	chr15:clu_21252_-	Success	9.61368	2	6.68083e-05	0.00157569	NEDD4
chr15:55842163:55848372:clu_21252_-	-0.496659	0.0350878	0.0169673	0.0181204	chr15:clu_21252_-	Success	9.61368	2	6.68083e-05	0.00157569	NEDD4
chr15:55847034:55848372:clu_21252_-	0.242004	0.470269	0.475994	-0.00572468	chr15:clu_21252_-	Success	9.61368	2	6.68083e-05	0.00157569	NEDD4
chr15:56642997:56654198:clu_21258_-	-0.175674	0.952112	0.933297	0.0188151	chr15:clu_21258_-	Success	4.5527	1	0.00254857	0.028757	ZNF280D
chr15:56653599:56654198:clu_21258_-	0.175674	0.0478877	0.0667028	-0.0188151	chr15:clu_21258_-	Success	4.5527	1	0.00254857	0.028757	ZNF280D
chr15:56707306:56724847:clu_21271_-	0.157383	0.0111716	0.0121529	-0.00098126	chr15:clu_21271_-	Success	8.49511	4	0.00194142	0.0234143	ZNF280D
chr15:56707306:56729754:clu_21271_-	-0.309105	0.0132608	0.00904772	0.00421306	chr15:clu_21271_-	Success	8.49511	4	0.00194142	0.0234143	ZNF280D
chr15:56707306:56733458:clu_21271_-	0.0583061	0.909606	0.896165	0.0134411	chr15:clu_21271_-	Success	8.49511	4	0.00194142	0.0234143	ZNF280D
chr15:56707306:56827524:clu_21271_-	0.372854	0.0561032	0.0757057	-0.0196025	chr15:clu_21271_-	Success	8.49511	4	0.00194142	0.0234143	ZNF280D
chr15:56729782:56733458:clu_21271_-	-0.279438	0.00985848	0.0069289	0.00292959	chr15:clu_21271_-	Success	8.49511	4	0.00194142	0.0234143	ZNF280D
chr15:59256378:59259821:clu_21291_-	0.018316	0.00752243	0.010263	-0.00274061	chr15:clu_21291_-	Success	11.9567	3	2.60419e-05	0.000705135	MYO1E
chr15:59256378:59261420:clu_21291_-	-0.303992	0.975899	0.964598	0.0113016	chr15:clu_21291_-	Success	11.9567	3	2.60419e-05	0.000705135	MYO1E
chr15:59256378:59271175:clu_21291_-	0.0647893	0.0105929	0.0151397	-0.00454675	chr15:clu_21291_-	Success	11.9567	3	2.60419e-05	0.000705135	MYO1E
chr15:59259933:59261420:clu_21291_-	0.220887	0.00598536	0.00999963	-0.00401427	chr15:clu_21291_-	Success	11.9567	3	2.60419e-05	0.000705135	MYO1E
chr15:60364523:60382342:clu_21305_-	0.0350471	0.419572	0.43401	-0.0144383	chr15:clu_21305_-	Success	5.80976	2	0.00299814	0.0323251	ANXA2
chr15:60364523:60386028:clu_21305_-	-0.0108749	0.00851177	0.00840949	0.000102279	chr15:clu_21305_-	Success	5.80976	2	0.00299814	0.0323251	ANXA2
chr15:60382441:60386028:clu_21305_-	-0.0241722	0.571916	0.55758	0.014336	chr15:clu_21305_-	Success	5.80976	2	0.00299814	0.0323251	ANXA2
chr1:153941394:153941869:clu_2130_-	-0.174145	0.00690278	0.00606274	0.000840045	chr1:clu_2130_-	Success	11.9168	8	0.00244369	0.0278749	DENND4B
chr1:153941394:153942556:clu_2130_-	0.10301	0.00443009	0.00513362	-0.000703533	chr1:clu_2130_-	Success	11.9168	8	0.00244369	0.0278749	DENND4B
chr1:153941440:153941869:clu_2130_-	0.00300892	0.319687	0.335202	-0.0155148	chr1:clu_2130_-	Success	11.9168	8	0.00244369	0.0278749	DENND4B
chr1:153942113:153942187:clu_2130_-	-0.0410881	0.22648	0.227227	-0.000747111	chr1:clu_2130_-	Success	11.9168	8	0.00244369	0.0278749	DENND4B
chr1:153942113:153942556:clu_2130_-	0.112558	0.0147906	0.0173039	-0.00251329	chr1:clu_2130_-	Success	11.9168	8	0.00244369	0.0278749	DENND4B
chr1:153942113:153942878:clu_2130_-	0.0984145	0.00321559	0.00370916	-0.000493575	chr1:clu_2130_-	Success	11.9168	8	0.00244369	0.0278749	DENND4B
chr1:153942356:153942556:clu_2130_-	-0.131704	0.209468	0.191953	0.0175155	chr1:clu_2130_-	Success	11.9168	8	0.00244369	0.0278749	DENND4B
chr1:153942356:153942878:clu_2130_-	0.0846285	0.00396712	0.0045134	-0.000546278	chr1:clu_2130_-	Success	11.9168	8	0.00244369	0.0278749	DENND4B
chr1:153942625:153942878:clu_2130_-	-0.0546831	0.211058	0.208895	0.00216308	chr1:clu_2130_-	Success	11.9168	8	0.00244369	0.0278749	DENND4B
chr15:60476167:60477937:clu_21311_-	0.0794447	0.468475	0.452818	0.0156571	chr15:clu_21311_-	Success	6.89654	3	0.00320078	0.0338591	ICE2
chr15:60476167:60479003:clu_21311_-	-0.145787	0.0175365	0.0135321	0.00400446	chr15:clu_21311_-	Success	6.89654	3	0.00320078	0.0338591	ICE2
chr15:60478069:60478568:clu_21311_-	-0.0916913	0.0163548	0.0133217	0.00303312	chr15:clu_21311_-	Success	6.89654	3	0.00320078	0.0338591	ICE2
chr15:60478069:60479003:clu_21311_-	0.158033	0.497633	0.520328	-0.0226947	chr15:clu_21311_-	Success	6.89654	3	0.00320078	0.0338591	ICE2
chr15:61863528:61864641:clu_21318_-	0.170695	0.0767991	0.0961684	-0.0193694	chr15:clu_21318_-	Success	21.8934	3	1.67499e-09	1.28468e-07	VPS13C
chr15:61863528:61868659:clu_21318_-	-0.301111	0.344974	0.269501	0.0754729	chr15:clu_21318_-	Success	21.8934	3	1.67499e-09	1.28468e-07	VPS13C
chr15:61864820:61868659:clu_21318_-	0.0940332	0.0195691	0.0226963	-0.00312714	chr15:clu_21318_-	Success	21.8934	3	1.67499e-09	1.28468e-07	VPS13C
chr15:61867947:61868659:clu_21318_-	0.0363831	0.558658	0.611635	-0.0529764	chr15:clu_21318_-	Success	21.8934	3	1.67499e-09	1.28468e-07	VPS13C
chr15:61958678:61959448:clu_21328_-	0.179851	0.0113769	0.0162221	-0.00484518	chr15:clu_21328_-	Success	4.91242	1	0.0017217	0.0213312	VPS13C
chr15:61958716:61959448:clu_21328_-	-0.179851	0.988623	0.983778	0.00484518	chr15:clu_21328_-	Success	4.91242	1	0.0017217	0.0213312	VPS13C
chr15:62023520:62023780:clu_21332_-	-0.093212	0.0941112	0.0727958	0.0213154	chr15:clu_21332_-	Success	15.9744	2	1.1545e-07	6.12585e-06	VPS13C
chr15:62023520:62033441:clu_21332_-	0.213421	0.8222	0.864194	-0.0419945	chr15:clu_21332_-	Success	15.9744	2	1.1545e-07	6.12585e-06	VPS13C
chr15:62028420:62033441:clu_21332_-	-0.120209	0.0836888	0.0630097	0.0206791	chr15:clu_21332_-	Success	15.9744	2	1.1545e-07	6.12585e-06	VPS13C
chr15:63659933:63660973:clu_21345_-	-0.182926	0.0202981	0.0180389	0.00225927	chr15:clu_21345_-	Success	25.5729	3	4.55458e-11	4.69856e-09	HERC1
chr15:63659936:63660973:clu_21345_-	-0.0920855	0.446791	0.43482	0.0119714	chr15:clu_21345_-	Success	25.5729	3	4.55458e-11	4.69856e-09	HERC1
chr15:63659936:63661753:clu_21345_-	0.356683	0.0426604	0.065032	-0.0223716	chr15:clu_21345_-	Success	25.5729	3	4.55458e-11	4.69856e-09	HERC1
chr15:63661025:63661753:clu_21345_-	-0.0816711	0.49025	0.482109	0.008141	chr15:clu_21345_-	Success	25.5729	3	4.55458e-11	4.69856e-09	HERC1
chr15:63713665:63716302:clu_21351_-	0.133444	0.969256	0.976287	-0.0070307	chr15:clu_21351_-	Success	4.28372	1	0.00342227	0.0355765	HERC1
chr15:63713692:63716302:clu_21351_-	-0.133444	0.0307438	0.0237131	0.0070307	chr15:clu_21351_-	Success	4.28372	1	0.00342227	0.0355765	HERC1
chr15:64075537:64081102:clu_21359_-	-0.0978011	0.37347	0.344778	0.0286919	chr15:clu_21359_-	Success	6.64561	2	0.00129972	0.0171907	FAM96A
chr15:64075537:64088687:clu_21359_-	0.111731	0.195067	0.222058	-0.0269909	chr15:clu_21359_-	Success	6.64561	2	0.00129972	0.0171907	FAM96A
chr15:64081151:64088687:clu_21359_-	-0.0139295	0.431463	0.433164	-0.00170107	chr15:clu_21359_-	Success	6.64561	2	0.00129972	0.0171907	FAM96A
chr15:64957269:64959401:clu_21373_-	0.31137	0.00477603	0.00868937	-0.00391334	chr15:clu_21373_-	Success	11.2051	4	0.00016605	0.00338818	SPG21
chr15:64957269:64963531:clu_21373_-	-0.0712561	0.0198675	0.0246543	-0.00478677	chr15:clu_21373_-	Success	11.2051	4	0.00016605	0.00338818	SPG21
chr15:64957269:64965320:clu_21373_-	0.297115	0.0012944	0.00232166	-0.00102726	chr15:clu_21373_-	Success	11.2051	4	0.00016605	0.00338818	SPG21
chr15:64962681:64963531:clu_21373_-	-0.239915	0.00258015	0.00270487	-0.00012472	chr15:clu_21373_-	Success	11.2051	4	0.00016605	0.00338818	SPG21
chr15:64963736:64965320:clu_21373_-	-0.297314	0.971482	0.96163	0.0098521	chr15:clu_21373_-	Success	11.2051	4	0.00016605	0.00338818	SPG21
chr15:65093231:65094287:clu_21381_-	-0.457773	0.0911458	0.0385951	0.0525507	chr15:clu_21381_-	Success	15.4054	1	2.84436e-08	1.69676e-06	UBAP1L
chr15:65093231:65094475:clu_21381_-	0.457773	0.908854	0.961405	-0.0525507	chr15:clu_21381_-	Success	15.4054	1	2.84436e-08	1.69676e-06	UBAP1L
chr15:66490717:66492002:clu_21438_-	0.259117	0.000542085	0.000762202	-0.000220116	chr15:clu_21438_-	Success	14.2172	8	0.000398319	0.00692481	CTD-3185P2.1,SNAPC5
chr15:66490717:66494277:clu_21438_-	0.327092	0.0206487	0.0310753	-0.0104266	chr15:clu_21438_-	Success	14.2172	8	0.000398319	0.00692481	CTD-3185P2.1,SNAPC5
chr15:66490717:66494415:clu_21438_-	0.0694729	0.0975783	0.113499	-0.0159212	chr15:clu_21438_-	Success	14.2172	8	0.000398319	0.00692481	CTD-3185P2.1,SNAPC5
chr15:66490717:66497642:clu_21438_-	0.332835	0.00289121	0.00437621	-0.00148499	chr15:clu_21438_-	Success	14.2172	8	0.000398319	0.00692481	CTD-3185P2.1,SNAPC5
chr15:66494552:66495330:clu_21438_-	-0.124201	0.404735	0.387882	0.0168526	chr15:clu_21438_-	Success	14.2172	8	0.000398319	0.00692481	CTD-3185P2.1,SNAPC5
chr15:66494552:66497490:clu_21438_-	-0.510342	0.00612128	0.00398724	0.00213404	chr15:clu_21438_-	Success	14.2172	8	0.000398319	0.00692481	CTD-3185P2.1,SNAPC5
chr15:66494552:66497642:clu_21438_-	-0.12619	0.0681102	0.0651444	0.00296577	chr15:clu_21438_-	Success	14.2172	8	0.000398319	0.00692481	CTD-3185P2.1,SNAPC5
chr15:66495419:66497490:clu_21438_-	-0.131606	0.010139	0.00964517	0.000493865	chr15:clu_21438_-	Success	14.2172	8	0.000398319	0.00692481	CTD-3185P2.1,SNAPC5
chr15:66495419:66497642:clu_21438_-	-0.0961791	0.389234	0.383628	0.00560662	chr15:clu_21438_-	Success	14.2172	8	0.000398319	0.00692481	CTD-3185P2.1,SNAPC5
chr15:66501504:66501788:clu_21439_-	0.146621	0.496493	0.49805	-0.00155667	chr15:clu_21439_-	Success	5.36797	2	0.00466358	0.0445592	RPL4
chr15:66501504:66502612:clu_21439_-	-0.308459	0.0284732	0.01812	0.0103533	chr15:clu_21439_-	Success	5.36797	2	0.00466358	0.0445592	RPL4
chr15:66501912:66502612:clu_21439_-	0.161839	0.475034	0.48383	-0.00879659	chr15:clu_21439_-	Success	5.36797	2	0.00466358	0.0445592	RPL4
chr15:66548605:66550041:clu_21441_-	0.185812	0.34092	0.374427	-0.0335074	chr15:clu_21441_-	Success	10.4321	5	0.0008593	0.0126563	LCTL
chr15:66548605:66551662:clu_21441_-	-0.189022	0.00665608	0.00502511	0.00163097	chr15:clu_21441_-	Success	10.4321	5	0.0008593	0.0126563	LCTL
chr15:66548605:66552043:clu_21441_-	-0.18753	0.108165	0.081783	0.0263823	chr15:clu_21441_-	Success	10.4321	5	0.0008593	0.0126563	LCTL
chr15:66550104:66551662:clu_21441_-	0.20914	0.216608	0.243513	-0.0269044	chr15:clu_21441_-	Success	10.4321	5	0.0008593	0.0126563	LCTL
chr15:66550104:66552043:clu_21441_-	-0.00462488	0.0612756	0.0556285	0.00564712	chr15:clu_21441_-	Success	10.4321	5	0.0008593	0.0126563	LCTL
chr15:66551861:66552043:clu_21441_-	-0.013774	0.266375	0.239624	0.0267513	chr15:clu_21441_-	Success	10.4321	5	0.0008593	0.0126563	LCTL
chr15:67236820:67254224:clu_21449_-	-0.086946	0.0563123	0.0517772	0.00453511	chr15:clu_21449_-	Success	8.59377	3	0.000646667	0.0100846	AAGAB
chr15:67236820:67254414:clu_21449_-	0.261231	0.210495	0.27415	-0.063655	chr15:clu_21449_-	Success	8.59377	3	0.000646667	0.0100846	AAGAB
chr15:67236820:67254559:clu_21449_-	-0.0870512	0.725093	0.666628	0.0584654	chr15:clu_21449_-	Success	8.59377	3	0.000646667	0.0100846	AAGAB
chr15:67236820:67255137:clu_21449_-	-0.0872335	0.0080994	0.00744497	0.000654425	chr15:clu_21449_-	Success	8.59377	3	0.000646667	0.0100846	AAGAB
chr1:154157721:154169305:clu_2144_-	0.0695667	0.0474521	0.0533183	-0.00586618	chr1:clu_2144_-	Success	41.0254	5	3.12333e-16	6.69304e-14	TPM3
chr1:154157721:154170400:clu_2144_-	-0.0856516	0.755748	0.727089	0.0286595	chr1:clu_2144_-	Success	41.0254	5	3.12333e-16	6.69304e-14	TPM3
chr1:154159048:154169305:clu_2144_-	-0.177632	0.0128405	0.011268	0.00157254	chr1:clu_2144_-	Success	41.0254	5	3.12333e-16	6.69304e-14	TPM3
chr1:154159048:154170400:clu_2144_-	-0.263446	0.0437948	0.035271	0.00852381	chr1:clu_2144_-	Success	41.0254	5	3.12333e-16	6.69304e-14	TPM3
chr1:154167940:154169305:clu_2144_-	0.32381	0.0206514	0.0299217	-0.00927033	chr1:clu_2144_-	Success	41.0254	5	3.12333e-16	6.69304e-14	TPM3
chr1:154169383:154170400:clu_2144_-	0.133353	0.119513	0.143132	-0.0236194	chr1:clu_2144_-	Success	41.0254	5	3.12333e-16	6.69304e-14	TPM3
chr15:68197628:68199541:clu_21455_-	-0.175397	0.0284273	0.0253326	0.00309468	chr15:clu_21455_-	Success	32.422	24	1.28304e-05	0.000382234	CALML4,RP11-315D16.2,CLN6
chr15:68197628:68205121:clu_21455_-	-0.324201	0.00454541	0.00349054	0.00105487	chr15:clu_21455_-	Success	32.422	24	1.28304e-05	0.000382234	CALML4,RP11-315D16.2,CLN6
chr15:68197628:68205245:clu_21455_-	-0.224712	0.0116262	0.00986202	0.0017642	chr15:clu_21455_-	Success	32.422	24	1.28304e-05	0.000382234	CALML4,RP11-315D16.2,CLN6
chr15:68197628:68218536:clu_21455_-	-0.250122	0.00480085	0.00397018	0.000830673	chr15:clu_21455_-	Success	32.422	24	1.28304e-05	0.000382234	CALML4,RP11-315D16.2,CLN6
chr15:68197628:68229502:clu_21455_-	-0.158356	0.00342908	0.0031083	0.000320779	chr15:clu_21455_-	Success	32.422	24	1.28304e-05	0.000382234	CALML4,RP11-315D16.2,CLN6
chr15:68199681:68205121:clu_21455_-	-0.176306	0.0202317	0.0180129	0.00221887	chr15:clu_21455_-	Success	32.422	24	1.28304e-05	0.000382234	CALML4,RP11-315D16.2,CLN6
chr15:68199681:68205245:clu_21455_-	-0.558787	0.00627733	0.00381255	0.00246478	chr15:clu_21455_-	Success	32.422	24	1.28304e-05	0.000382234	CALML4,RP11-315D16.2,CLN6
chr15:68205151:68205245:clu_21455_-	-0.0725691	0.0315401	0.0311505	0.000389581	chr15:clu_21455_-	Success	32.422	24	1.28304e-05	0.000382234	CALML4,RP11-315D16.2,CLN6
chr15:68208410:68209637:clu_21455_-	-0.0956202	0.180503	0.174212	0.00629197	chr15:clu_21455_-	Success	32.422	24	1.28304e-05	0.000382234	CALML4,RP11-315D16.2,CLN6
chr15:68208410:68218536:clu_21455_-	-0.119046	0.00199838	0.00188406	0.000114315	chr15:clu_21455_-	Success	32.422	24	1.28304e-05	0.000382234	CALML4,RP11-315D16.2,CLN6
chr15:68211318:68211556:clu_21455_-	-0.01668	0.0386752	0.0403931	-0.00171789	chr15:clu_21455_-	Success	32.422	24	1.28304e-05	0.000382234	CALML4,RP11-315D16.2,CLN6
chr15:68211318:68211649:clu_21455_-	0.0926018	0.00382778	0.00445946	-0.000631678	chr15:clu_21455_-	Success	32.422	24	1.28304e-05	0.000382234	CALML4,RP11-315D16.2,CLN6
chr15:68211318:68211675:clu_21455_-	-0.136788	0.111711	0.103469	0.00824245	chr15:clu_21455_-	Success	32.422	24	1.28304e-05	0.000382234	CALML4,RP11-315D16.2,CLN6
chr15:68211318:68214290:clu_21455_-	0.0182524	0.00222454	0.00240595	-0.000181405	chr15:clu_21455_-	Success	32.422	24	1.28304e-05	0.000382234	CALML4,RP11-315D16.2,CLN6
chr15:68211741:68214290:clu_21455_-	0.0370364	0.0107916	0.0118929	-0.00110133	chr15:clu_21455_-	Success	32.422	24	1.28304e-05	0.000382234	CALML4,RP11-315D16.2,CLN6
chr15:68211863:68214290:clu_21455_-	-0.0485355	0.16361	0.16552	-0.00190971	chr15:clu_21455_-	Success	32.422	24	1.28304e-05	0.000382234	CALML4,RP11-315D16.2,CLN6
chr15:68211863:68218536:clu_21455_-	-0.261948	0.00303287	0.00247862	0.000554251	chr15:clu_21455_-	Success	32.422	24	1.28304e-05	0.000382234	CALML4,RP11-315D16.2,CLN6
chr15:68214388:68218536:clu_21455_-	-0.0319141	0.197655	0.203313	-0.00565852	chr15:clu_21455_-	Success	32.422	24	1.28304e-05	0.000382234	CALML4,RP11-315D16.2,CLN6
chr15:68214388:68248354:clu_21455_-	0.310916	0.00480013	0.00695665	-0.00215653	chr15:clu_21455_-	Success	32.422	24	1.28304e-05	0.000382234	CALML4,RP11-315D16.2,CLN6
chr15:68218650:68229502:clu_21455_-	-0.0730926	0.146669	0.144782	0.00188747	chr15:clu_21455_-	Success	32.422	24	1.28304e-05	0.000382234	CALML4,RP11-315D16.2,CLN6
chr15:68218650:68248354:clu_21455_-	0.455639	0.00604722	0.0101288	-0.00408153	chr15:clu_21455_-	Success	32.422	24	1.28304e-05	0.000382234	CALML4,RP11-315D16.2,CLN6
chr15:68218650:68256690:clu_21455_-	0.455469	0.00367762	0.00615877	-0.00248114	chr15:clu_21455_-	Success	32.422	24	1.28304e-05	0.000382234	CALML4,RP11-315D16.2,CLN6
chr15:68218650:68256697:clu_21455_-	0.442986	0.00306131	0.00506305	-0.00200174	chr15:clu_21455_-	Success	32.422	24	1.28304e-05	0.000382234	CALML4,RP11-315D16.2,CLN6
chr15:68248481:68256690:clu_21455_-	0.456481	0.00350041	0.00586793	-0.00236752	chr15:clu_21455_-	Success	32.422	24	1.28304e-05	0.000382234	CALML4,RP11-315D16.2,CLN6
chr15:68248481:68256697:clu_21455_-	0.454694	0.00733616	0.0122761	-0.00493989	chr15:clu_21455_-	Success	32.422	24	1.28304e-05	0.000382234	CALML4,RP11-315D16.2,CLN6
chr1:154170711:154171413:clu_2146_-	0.126869	0.249688	0.271205	-0.0215175	chr1:clu_2146_-	Success	41.6876	4	3.35437e-17	8.0521e-15	TPM3
chr1:154170711:154172029:clu_2146_-	-0.0987115	0.218178	0.189123	0.0290553	chr1:clu_2146_-	Success	41.6876	4	3.35437e-17	8.0521e-15	TPM3
chr1:154170711:154172908:clu_2146_-	-0.100738	0.0139665	0.012082	0.00188446	chr1:clu_2146_-	Success	41.6876	4	3.35437e-17	8.0521e-15	TPM3
chr1:154171488:154172908:clu_2146_-	0.157096	0.299662	0.335475	-0.0358132	chr1:clu_2146_-	Success	41.6876	4	3.35437e-17	8.0521e-15	TPM3
chr1:154172104:154172908:clu_2146_-	-0.0845154	0.218506	0.192115	0.0263909	chr1:clu_2146_-	Success	41.6876	4	3.35437e-17	8.0521e-15	TPM3
chr15:71830311:71847415:clu_21493_-	-0.240856	0.0488418	0.0278488	0.0209931	chr15:clu_21493_-	Success	14.1192	2	7.381e-07	3.27585e-05	MYO9A
chr15:71830311:71848845:clu_21493_-	0.36106	0.90604	0.943127	-0.0370869	chr15:clu_21493_-	Success	14.1192	2	7.381e-07	3.27585e-05	MYO9A
chr15:71847468:71848845:clu_21493_-	-0.120204	0.0451185	0.0290246	0.0160938	chr15:clu_21493_-	Success	14.1192	2	7.381e-07	3.27585e-05	MYO9A
chr15:72167839:72168491:clu_21504_-	-0.273837	0.547038	0.579721	-0.0326831	chr15:clu_21504_-	Success	6.13931	2	0.00215642	0.025245	GRAMD2
chr15:72167839:72168939:clu_21504_-	0.718582	0.00797033	0.0227866	-0.0148163	chr15:clu_21504_-	Success	6.13931	2	0.00215642	0.025245	GRAMD2
chr15:72168566:72168939:clu_21504_-	-0.444745	0.444992	0.397493	0.0474994	chr15:clu_21504_-	Success	6.13931	2	0.00215642	0.025245	GRAMD2
chr15:72200655:72202454:clu_21507_-	0.112926	0.683879	0.730568	-0.0466893	chr15:clu_21507_-	Success	7.51627	1	0.000105673	0.00231618	PKM
chr15:72200655:72203022:clu_21507_-	-0.112926	0.316121	0.269432	0.0466893	chr15:clu_21507_-	Success	7.51627	1	0.000105673	0.00231618	PKM
chr15:72202620:72206728:clu_21508_-	0.137847	0.705508	0.759394	-0.0538862	chr15:clu_21508_-	Success	7.78711	1	7.93286e-05	0.00182361	PKM
chr15:72203188:72206728:clu_21508_-	-0.137847	0.294492	0.240606	0.0538862	chr15:clu_21508_-	Success	7.78711	1	7.93286e-05	0.00182361	PKM
chr15:72219110:72221168:clu_21509_-	0.142038	0.0167558	0.0182747	-0.00151888	chr15:clu_21509_-	Success	19.4469	5	2.49463e-07	1.22837e-05	PKM
chr15:72219110:72222450:clu_21509_-	-0.559142	0.0103125	0.00557867	0.00473384	chr15:clu_21509_-	Success	19.4469	5	2.49463e-07	1.22837e-05	PKM
chr15:72219110:72230896:clu_21509_-	0.152563	0.0157777	0.01739	-0.0016123	chr15:clu_21509_-	Success	19.4469	5	2.49463e-07	1.22837e-05	PKM
chr15:72219110:72230900:clu_21509_-	0.0996797	0.012902	0.013488	-0.000585943	chr15:clu_21509_-	Success	19.4469	5	2.49463e-07	1.22837e-05	PKM
chr15:72219110:72231116:clu_21509_-	0.0540656	0.907384	0.906295	0.00108845	chr15:clu_21509_-	Success	19.4469	5	2.49463e-07	1.22837e-05	PKM
chr15:72219110:72231324:clu_21509_-	0.110795	0.0368683	0.0389735	-0.00210518	chr15:clu_21509_-	Success	19.4469	5	2.49463e-07	1.22837e-05	PKM
chr15:72242699:72249245:clu_21510_-	-0.0609183	0.279556	0.255148	0.0244077	chr15:clu_21510_-	Success	8.14448	2	0.000290334	0.00536109	PARP6
chr15:72242699:72250020:clu_21510_-	0.125839	0.470735	0.517855	-0.0471199	chr15:clu_21510_-	Success	8.14448	2	0.000290334	0.00536109	PARP6
chr15:72249314:72250020:clu_21510_-	-0.064921	0.249709	0.226997	0.0227122	chr15:clu_21510_-	Success	8.14448	2	0.000290334	0.00536109	PARP6
chr15:72250092:72250845:clu_21511_-	-0.126399	0.412035	0.387785	0.0242501	chr15:clu_21511_-	Success	28.9953	3	1.57914e-12	2.00627e-10	PARP6
chr15:72250092:72251207:clu_21511_-	0.323721	0.0934506	0.13795	-0.0444999	chr15:clu_21511_-	Success	28.9953	3	1.57914e-12	2.00627e-10	PARP6
chr15:72250954:72251207:clu_21511_-	-0.131208	0.318511	0.298327	0.0201839	chr15:clu_21511_-	Success	28.9953	3	1.57914e-12	2.00627e-10	PARP6
chr15:72250957:72251207:clu_21511_-	-0.0661151	0.176003	0.175938	6.58359e-05	chr15:clu_21511_-	Success	28.9953	3	1.57914e-12	2.00627e-10	PARP6
chr15:72320702:72345446:clu_21523_-	0.242449	0.136253	0.203937	-0.0676837	chr15:clu_21523_-	Success	18.0359	1	1.90175e-09	1.44748e-07	RP11-106M3.2,HEXA
chr15:72344140:72345446:clu_21523_-	-0.242449	0.863747	0.796063	0.0676837	chr15:clu_21523_-	Success	18.0359	1	1.90175e-09	1.44748e-07	RP11-106M3.2,HEXA
chr15:72346325:72346527:clu_21525_-	-0.14318	0.384581	0.39161	-0.00702921	chr15:clu_21525_-	Success	26.8628	5	2.38647e-10	2.14697e-08	HEXA,RP11-106M3.2
chr15:72346325:72347686:clu_21525_-	0.171029	0.0110315	0.0153802	-0.00434866	chr15:clu_21525_-	Success	26.8628	5	2.38647e-10	2.14697e-08	HEXA,RP11-106M3.2
chr15:72346325:72348048:clu_21525_-	0.240751	0.0112342	0.0167938	-0.00555957	chr15:clu_21525_-	Success	26.8628	5	2.38647e-10	2.14697e-08	HEXA,RP11-106M3.2
chr15:72346710:72347686:clu_21525_-	-0.207339	0.283206	0.270462	0.0127448	chr15:clu_21525_-	Success	26.8628	5	2.38647e-10	2.14697e-08	HEXA,RP11-106M3.2
chr15:72346710:72348048:clu_21525_-	0.126757	0.0110525	0.0147421	-0.00368959	chr15:clu_21525_-	Success	26.8628	5	2.38647e-10	2.14697e-08	HEXA,RP11-106M3.2
chr15:72347758:72348048:clu_21525_-	-0.188018	0.298894	0.291012	0.00788225	chr15:clu_21525_-	Success	26.8628	5	2.38647e-10	2.14697e-08	HEXA,RP11-106M3.2
chr15:72752892:72755556:clu_21529_-	0.118961	0.0952229	0.0988958	-0.00367287	chr15:clu_21529_-	Success	22.3375	23	0.00435528	0.0425057	ADPGK
chr15:72752892:72760407:clu_21529_-	0.289273	0.0012325	0.00151771	-0.000285211	chr15:clu_21529_-	Success	22.3375	23	0.00435528	0.0425057	ADPGK
chr15:72752892:72771783:clu_21529_-	-0.262432	0.00122516	0.000868946	0.000356216	chr15:clu_21529_-	Success	22.3375	23	0.00435528	0.0425057	ADPGK
chr15:72752895:72755556:clu_21529_-	0.0456856	0.0856063	0.0826264	0.00297989	chr15:clu_21529_-	Success	22.3375	23	0.00435528	0.0425057	ADPGK
chr15:72752895:72760407:clu_21529_-	-0.19744	0.00247116	0.00187036	0.000600797	chr15:clu_21529_-	Success	22.3375	23	0.00435528	0.0425057	ADPGK
chr15:72755654:72756251:clu_21529_-	0.126392	0.128678	0.134638	-0.00596007	chr15:clu_21529_-	Success	22.3375	23	0.00435528	0.0425057	ADPGK
chr15:72755654:72758065:clu_21529_-	0.063338	0.0245534	0.0241208	0.000432633	chr15:clu_21529_-	Success	22.3375	23	0.00435528	0.0425057	ADPGK
chr15:72755654:72760407:clu_21529_-	-0.269057	0.00821338	0.00578688	0.0024265	chr15:clu_21529_-	Success	22.3375	23	0.00435528	0.0425057	ADPGK
chr15:72756447:72760407:clu_21529_-	0.0082641	0.114889	0.106817	0.00807217	chr15:clu_21529_-	Success	22.3375	23	0.00435528	0.0425057	ADPGK
chr15:72760527:72771783:clu_21529_-	0.0865627	0.148271	0.149081	-0.000809915	chr15:clu_21529_-	Success	22.3375	23	0.00435528	0.0425057	ADPGK
chr15:72760527:72774872:clu_21529_-	-0.269617	0.00485224	0.00341682	0.00143543	chr15:clu_21529_-	Success	22.3375	23	0.00435528	0.0425057	ADPGK
chr15:72760527:72783246:clu_21529_-	-0.0118203	0.00423712	0.00386109	0.000376035	chr15:clu_21529_-	Success	22.3375	23	0.00435528	0.0425057	ADPGK
chr15:72760527:72783302:clu_21529_-	0.110839	0.000966095	0.000995242	-2.9147e-05	chr15:clu_21529_-	Success	22.3375	23	0.00435528	0.0425057	ADPGK
chr15:72760527:72783459:clu_21529_-	-0.270501	0.00810286	0.00570077	0.00240209	chr15:clu_21529_-	Success	22.3375	23	0.00435528	0.0425057	ADPGK
chr15:72763497:72771783:clu_21529_-	-0.26332	0.00173385	0.00122864	0.000505207	chr15:clu_21529_-	Success	22.3375	23	0.00435528	0.0425057	ADPGK
chr15:72771845:72774872:clu_21529_-	0.118465	0.209373	0.21734	-0.00796788	chr15:clu_21529_-	Success	22.3375	23	0.00435528	0.0425057	ADPGK
chr15:72771845:72783246:clu_21529_-	0.0620552	0.00522912	0.0051304	9.87233e-05	chr15:clu_21529_-	Success	22.3375	23	0.00435528	0.0425057	ADPGK
chr15:72771845:72783459:clu_21529_-	0.0168581	0.00256792	0.0024081	0.000159817	chr15:clu_21529_-	Success	22.3375	23	0.00435528	0.0425057	ADPGK
chr15:72775097:72780197:clu_21529_-	0.10248	0.00434587	0.00443972	-9.38471e-05	chr15:clu_21529_-	Success	22.3375	23	0.00435528	0.0425057	ADPGK
chr15:72775097:72780233:clu_21529_-	0.0182211	0.00173727	0.00163137	0.000105899	chr15:clu_21529_-	Success	22.3375	23	0.00435528	0.0425057	ADPGK
chr15:72775097:72783246:clu_21529_-	0.277367	0.0246139	0.0299511	-0.00533711	chr15:clu_21529_-	Success	22.3375	23	0.00435528	0.0425057	ADPGK
chr15:72775097:72783302:clu_21529_-	0.132189	0.00199964	0.00210442	-0.000104782	chr15:clu_21529_-	Success	22.3375	23	0.00435528	0.0425057	ADPGK
chr15:72775097:72783459:clu_21529_-	0.0467197	0.117643	0.113666	0.0039776	chr15:clu_21529_-	Success	22.3375	23	0.00435528	0.0425057	ADPGK
chr15:72780322:72783246:clu_21529_-	-0.0794842	0.00223654	0.00190471	0.000331828	chr15:clu_21529_-	Success	22.3375	23	0.00435528	0.0425057	ADPGK
chr15:73563245:73570150:clu_21530_-	-0.804257	0.338099	0.205908	0.132192	chr15:clu_21530_-	Success	103.203	6	8.2122e-42	1.36678e-38	NPTN
chr15:73563257:73563379:clu_21530_-	0.703455	0.0126167	0.0347029	-0.0220862	chr15:clu_21530_-	Success	103.203	6	8.2122e-42	1.36678e-38	NPTN
chr15:73563257:73565543:clu_21530_-	-0.0888686	0.00807869	0.0100614	-0.00198271	chr15:clu_21530_-	Success	103.203	6	8.2122e-42	1.36678e-38	NPTN
chr15:73563257:73569714:clu_21530_-	0.244371	0.00507727	0.00882413	-0.00374686	chr15:clu_21530_-	Success	103.203	6	8.2122e-42	1.36678e-38	NPTN
chr15:73563257:73570150:clu_21530_-	-0.166621	0.611296	0.704371	-0.0930751	chr15:clu_21530_-	Success	103.203	6	8.2122e-42	1.36678e-38	NPTN
chr15:73563583:73570150:clu_21530_-	0.128721	0.013809	0.0213786	-0.00756954	chr15:clu_21530_-	Success	103.203	6	8.2122e-42	1.36678e-38	NPTN
chr15:73569806:73570150:clu_21530_-	-0.0168	0.0110228	0.0147539	-0.00373115	chr15:clu_21530_-	Success	103.203	6	8.2122e-42	1.36678e-38	NPTN
chr1:154553172:154554516:clu_2153_-	0.30739	0.00540084	0.00994189	-0.00454105	chr1:clu_2153_-	Success	5.65584	1	0.000770214	0.0115973	UBE2Q1
chr1:154553172:154554735:clu_2153_-	-0.30739	0.994599	0.990058	0.00454105	chr1:clu_2153_-	Success	5.65584	1	0.000770214	0.0115973	UBE2Q1
chr1:154586363:154586635:clu_2155_-	0.14258	0.00335345	0.00552144	-0.00216799	chr1:clu_2155_-	Success	13.7746	2	1.04171e-06	4.38554e-05	ADAR
chr1:154586363:154588125:clu_2155_-	-0.363946	0.989486	0.981722	0.00776378	chr1:clu_2155_-	Success	13.7746	2	1.04171e-06	4.38554e-05	ADAR
chr1:154586941:154588125:clu_2155_-	0.221366	0.00716066	0.0127565	-0.00559579	chr1:clu_2155_-	Success	13.7746	2	1.04171e-06	4.38554e-05	ADAR
chr15:74905231:74906278:clu_21576_-	0.0263316	0.404548	0.401317	0.00323095	chr15:clu_21576_-	Success	6.50856	3	0.00459974	0.0440999	FAM219B
chr15:74905231:74906324:clu_21576_-	-0.23309	0.0186937	0.014307	0.00438675	chr15:clu_21576_-	Success	6.50856	3	0.00459974	0.0440999	FAM219B
chr15:74905231:74906587:clu_21576_-	0.186152	0.0872299	0.101529	-0.0142995	chr15:clu_21576_-	Success	6.50856	3	0.00459974	0.0440999	FAM219B
chr15:74906365:74906587:clu_21576_-	0.0206067	0.489528	0.482846	0.00668184	chr15:clu_21576_-	Success	6.50856	3	0.00459974	0.0440999	FAM219B
chr15:74920442:74923648:clu_21577_-	-0.0576006	0.241409	0.22478	0.0166287	chr15:clu_21577_-	Success	18.0257	7	7.08931e-06	0.000230449	COX5A
chr15:74920442:74929116:clu_21577_-	-0.0680062	0.00170943	0.00157521	0.000134225	chr15:clu_21577_-	Success	18.0257	7	7.08931e-06	0.000230449	COX5A
chr15:74923770:74926766:clu_21577_-	0.0138764	0.274706	0.274736	-2.96362e-05	chr15:clu_21577_-	Success	18.0257	7	7.08931e-06	0.000230449	COX5A
chr15:74923770:74929116:clu_21577_-	-0.0591896	0.00367761	0.00341885	0.000258757	chr15:clu_21577_-	Success	18.0257	7	7.08931e-06	0.000230449	COX5A
chr15:74923770:74937915:clu_21577_-	0.128892	0.00165558	0.00185758	-0.000202002	chr15:clu_21577_-	Success	18.0257	7	7.08931e-06	0.000230449	COX5A
chr15:74926887:74929116:clu_21577_-	0.0314886	0.274356	0.279261	-0.00490495	chr15:clu_21577_-	Success	18.0257	7	7.08931e-06	0.000230449	COX5A
chr15:74926887:74937915:clu_21577_-	-0.0653437	0.00778476	0.00719262	0.000592138	chr15:clu_21577_-	Success	18.0257	7	7.08931e-06	0.000230449	COX5A
chr15:74929232:74937915:clu_21577_-	0.0758826	0.194702	0.207179	-0.0124772	chr15:clu_21577_-	Success	18.0257	7	7.08931e-06	0.000230449	COX5A
chr15:75362453:75362642:clu_21589_-	-0.0310821	0.291831	0.300614	-0.00878333	chr15:clu_21589_-	Success	21.98	7	2.17559e-07	1.0841e-05	MAN2C1
chr15:75362453:75363999:clu_21589_-	0.22724	0.00253086	0.00337547	-0.000844611	chr15:clu_21589_-	Success	21.98	7	2.17559e-07	1.0841e-05	MAN2C1
chr15:75362453:75364488:clu_21589_-	0.23385	0.018168	0.0243917	-0.00622378	chr15:clu_21589_-	Success	21.98	7	2.17559e-07	1.0841e-05	MAN2C1
chr15:75362748:75363210:clu_21589_-	-0.00414691	0.0122052	0.0129158	-0.000710592	chr15:clu_21589_-	Success	21.98	7	2.17559e-07	1.0841e-05	MAN2C1
chr15:75362748:75363999:clu_21589_-	-0.0914612	0.209811	0.203463	0.0063486	chr15:clu_21589_-	Success	21.98	7	2.17559e-07	1.0841e-05	MAN2C1
chr15:75362748:75364488:clu_21589_-	0.176147	0.0417158	0.0528661	-0.0111503	chr15:clu_21589_-	Success	21.98	7	2.17559e-07	1.0841e-05	MAN2C1
chr15:75363290:75363999:clu_21589_-	-0.409848	0.0186447	0.0131504	0.00549434	chr15:clu_21589_-	Success	21.98	7	2.17559e-07	1.0841e-05	MAN2C1
chr15:75364188:75364488:clu_21589_-	-0.100699	0.405094	0.389224	0.0158697	chr15:clu_21589_-	Success	21.98	7	2.17559e-07	1.0841e-05	MAN2C1
chr15:75598681:75599258:clu_21601_-	-0.78305	0.0159791	0.00658679	0.00939231	chr15:clu_21601_-	Success	8.03567	3	0.00109643	0.0151647	CTD-2323K18.1,SNUPN
chr15:75598681:75600637:clu_21601_-	0.167795	0.0343064	0.0365968	-0.00229041	chr15:clu_21601_-	Success	8.03567	3	0.00109643	0.0151647	CTD-2323K18.1,SNUPN
chr15:75598681:75601138:clu_21601_-	0.103122	0.935576	0.935535	4.16424e-05	chr15:clu_21601_-	Success	8.03567	3	0.00109643	0.0151647	CTD-2323K18.1,SNUPN
chr15:75600890:75601138:clu_21601_-	0.512133	0.0141383	0.0212819	-0.00714355	chr15:clu_21601_-	Success	8.03567	3	0.00109643	0.0151647	CTD-2323K18.1,SNUPN
chr1:154713533:154714690:clu_2161_-	0.338727	0.00314407	0.00617144	-0.00302737	chr1:clu_2161_-	Success	5.43018	1	0.000982443	0.014016	KCNN3
chr1:154713533:154714876:clu_2161_-	-0.338727	0.996856	0.993829	0.00302737	chr1:clu_2161_-	Success	5.43018	1	0.000982443	0.014016	KCNN3
chr15:76767088:76771724:clu_21620_-	0.060639	0.326736	0.353953	-0.0272172	chr15:clu_21620_-	Success	5.33224	1	0.00109213	0.0151229	SCAPER
chr15:76767088:76771742:clu_21620_-	-0.060639	0.673264	0.646047	0.0272172	chr15:clu_21620_-	Success	5.33224	1	0.00109213	0.0151229	SCAPER
chr15:76804633:76841734:clu_21623_-	0.0134382	0.232103	0.235809	-0.00370565	chr15:clu_21623_-	Success	13.8838	10	0.00196653	0.0236258	SCAPER
chr15:76804633:76857809:clu_21623_-	-0.266632	0.00886833	0.00680908	0.00205926	chr15:clu_21623_-	Success	13.8838	10	0.00196653	0.0236258	SCAPER
chr15:76841931:76850735:clu_21623_-	0.12528	0.00322051	0.00365911	-0.000438602	chr15:clu_21623_-	Success	13.8838	10	0.00196653	0.0236258	SCAPER
chr15:76841931:76855810:clu_21623_-	0.158431	0.0044961	0.00528061	-0.000784515	chr15:clu_21623_-	Success	13.8838	10	0.00196653	0.0236258	SCAPER
chr15:76841931:76857809:clu_21623_-	-0.0183393	0.284972	0.280466	0.00450589	chr15:clu_21623_-	Success	13.8838	10	0.00196653	0.0236258	SCAPER
chr15:76841931:76862416:clu_21623_-	-0.152499	0.00274108	0.00235904	0.00038204	chr15:clu_21623_-	Success	13.8838	10	0.00196653	0.0236258	SCAPER
chr15:76850852:76857809:clu_21623_-	0.122959	0.00454877	0.00515628	-0.000607516	chr15:clu_21623_-	Success	13.8838	10	0.00196653	0.0236258	SCAPER
chr15:76855876:76857809:clu_21623_-	0.13416	0.00516524	0.00592105	-0.000755806	chr15:clu_21623_-	Success	13.8838	10	0.00196653	0.0236258	SCAPER
chr15:76857879:76862416:clu_21623_-	0.0148869	0.226187	0.230131	-0.00394433	chr15:clu_21623_-	Success	13.8838	10	0.00196653	0.0236258	SCAPER
chr15:76857879:76883812:clu_21623_-	-0.13981	0.0410077	0.0357429	0.00526483	chr15:clu_21623_-	Success	13.8838	10	0.00196653	0.0236258	SCAPER
chr15:76862533:76883812:clu_21623_-	0.00812541	0.186691	0.188666	-0.00197561	chr15:clu_21623_-	Success	13.8838	10	0.00196653	0.0236258	SCAPER
chr15:77056255:77070892:clu_21625_-	0.174212	0.95984	0.969205	-0.00936487	chr15:clu_21625_-	Success	8.74292	2	0.000159587	0.00327942	TSPAN3
chr15:77056255:77071005:clu_21625_-	-0.133527	0.0265181	0.0196838	0.00683424	chr15:clu_21625_-	Success	8.74292	2	0.000159587	0.00327942	TSPAN3
chr15:77056255:77083847:clu_21625_-	-0.0406846	0.0136418	0.0111112	0.00253063	chr15:clu_21625_-	Success	8.74292	2	0.000159587	0.00327942	TSPAN3
chr15:77615900:77632310:clu_21628_-	-0.204324	0.298502	0.242634	0.0558675	chr15:clu_21628_-	Success	14.1886	3	3.02651e-06	0.000111031	LINGO1
chr15:77615900:77677089:clu_21628_-	0.0797711	0.294727	0.318277	-0.0235505	chr15:clu_21628_-	Success	14.1886	3	3.02651e-06	0.000111031	LINGO1
chr15:77615900:77690720:clu_21628_-	0.0444861	0.00837563	0.00873131	-0.00035568	chr15:clu_21628_-	Success	14.1886	3	3.02651e-06	0.000111031	LINGO1
chr15:77677174:77690720:clu_21628_-	0.0800666	0.398396	0.430357	-0.0319614	chr15:clu_21628_-	Success	14.1886	3	3.02651e-06	0.000111031	LINGO1
chr15:77923010:77923887:clu_21634_-	0.713038	0.0482419	0.108797	-0.0605549	chr15:clu_21634_-	Success	16.5785	9	0.000125402	0.00267579	RP11-114H24.2
chr15:77923010:77924936:clu_21634_-	-0.343561	0.275476	0.215974	0.0595024	chr15:clu_21634_-	Success	16.5785	9	0.000125402	0.00267579	RP11-114H24.2
chr15:77923010:77932684:clu_21634_-	0.231485	0.0111337	0.015513	-0.00437929	chr15:clu_21634_-	Success	16.5785	9	0.000125402	0.00267579	RP11-114H24.2
chr15:77923965:77924936:clu_21634_-	0.714405	0.0348126	0.0786182	-0.0438055	chr15:clu_21634_-	Success	16.5785	9	0.000125402	0.00267579	RP11-114H24.2
chr15:77925055:77926742:clu_21634_-	-0.126022	0.419656	0.408965	0.0106907	chr15:clu_21634_-	Success	16.5785	9	0.000125402	0.00267579	RP11-114H24.2
chr15:77925055:77932684:clu_21634_-	-0.185895	0.0363257	0.0333429	0.00298273	chr15:clu_21634_-	Success	16.5785	9	0.000125402	0.00267579	RP11-114H24.2
chr15:77926895:77928668:clu_21634_-	-0.172505	0.0351644	0.0327122	0.00245229	chr15:clu_21634_-	Success	16.5785	9	0.000125402	0.00267579	RP11-114H24.2
chr15:77926895:77932684:clu_21634_-	-0.495821	0.100017	0.0673386	0.0326782	chr15:clu_21634_-	Success	16.5785	9	0.000125402	0.00267579	RP11-114H24.2
chr15:77928666:77932684:clu_21634_-	-0.478953	0.0190324	0.013032	0.00600041	chr15:clu_21634_-	Success	16.5785	9	0.000125402	0.00267579	RP11-114H24.2
chr15:77928882:77932684:clu_21634_-	0.143829	0.0201406	0.0257075	-0.00556691	chr15:clu_21634_-	Success	16.5785	9	0.000125402	0.00267579	RP11-114H24.2
chr15:78194726:78207732:clu_21646_-	-0.475277	0.0109853	0.00796951	0.00301582	chr15:clu_21646_-	Success	41.3984	10	1.41774e-13	2.08814e-11	ACSBG1
chr15:78194726:78208002:clu_21646_-	-0.163701	0.509867	0.505115	0.00475153	chr15:clu_21646_-	Success	41.3984	10	1.41774e-13	2.08814e-11	ACSBG1
chr15:78194726:78226455:clu_21646_-	-0.0411551	0.0118269	0.0132442	-0.00141731	chr15:clu_21646_-	Success	41.3984	10	1.41774e-13	2.08814e-11	ACSBG1
chr15:78194726:78234371:clu_21646_-	-0.136449	0.0166367	0.016937	-0.000300297	chr15:clu_21646_-	Success	41.3984	10	1.41774e-13	2.08814e-11	ACSBG1
chr15:78208102:78209145:clu_21646_-	0.0119207	0.01293	0.0152688	-0.00233877	chr15:clu_21646_-	Success	41.3984	10	1.41774e-13	2.08814e-11	ACSBG1
chr15:78208102:78226455:clu_21646_-	0.118924	0.00916563	0.0120459	-0.00288026	chr15:clu_21646_-	Success	41.3984	10	1.41774e-13	2.08814e-11	ACSBG1
chr15:78208102:78234371:clu_21646_-	-0.201477	0.381775	0.364197	0.0175786	chr15:clu_21646_-	Success	41.3984	10	1.41774e-13	2.08814e-11	ACSBG1
chr15:78208102:78245269:clu_21646_-	0.12799	0.0196013	0.0259955	-0.00639424	chr15:clu_21646_-	Success	41.3984	10	1.41774e-13	2.08814e-11	ACSBG1
chr15:78226605:78234371:clu_21646_-	-0.0204146	0.0132033	0.0150954	-0.00189211	chr15:clu_21646_-	Success	41.3984	10	1.41774e-13	2.08814e-11	ACSBG1
chr15:78235912:78245269:clu_21646_-	0.38725	0.00787523	0.0135354	-0.00566021	chr15:clu_21646_-	Success	41.3984	10	1.41774e-13	2.08814e-11	ACSBG1
chr15:78240077:78245269:clu_21646_-	0.392388	0.00613364	0.0105964	-0.00446277	chr15:clu_21646_-	Success	41.3984	10	1.41774e-13	2.08814e-11	ACSBG1
chr15:78178831:78179550:clu_21648_-	-0.197195	0.878225	0.829394	0.048831	chr15:clu_21648_-	Success	27.1084	1	1.79545e-13	2.63667e-11	ACSBG1
chr15:78178980:78179550:clu_21648_-	0.197195	0.121775	0.170606	-0.048831	chr15:clu_21648_-	Success	27.1084	1	1.79545e-13	2.63667e-11	ACSBG1
chr15:78285339:78286041:clu_21651_-	-0.191383	0.931032	0.902021	0.0290111	chr15:clu_21651_-	Success	11.7961	1	1.19072e-06	4.94614e-05	WDR61
chr15:78285724:78286041:clu_21651_-	0.191383	0.0689682	0.0979793	-0.0290111	chr15:clu_21651_-	Success	11.7961	1	1.19072e-06	4.94614e-05	WDR61
chr15:78931506:78931869:clu_21662_-	-0.0429228	0.0202465	0.0228072	-0.00256068	chr15:clu_21662_-	Success	5.79259	2	0.00305008	0.0326906	CTSH
chr15:78931506:78932372:clu_21662_-	-0.171986	0.964447	0.954878	0.00956813	chr15:clu_21662_-	Success	5.79259	2	0.00305008	0.0326906	CTSH
chr15:78932041:78932372:clu_21662_-	0.214909	0.015307	0.0223144	-0.00700745	chr15:clu_21662_-	Success	5.79259	2	0.00305008	0.0326906	CTSH
chr15:78971934:78973303:clu_21665_-	0.00239376	0.382852	0.367021	0.0158305	chr15:clu_21665_-	Success	68.7176	5	6.27689e-28	4.0702e-25	RASGRF1
chr15:78971934:78980620:clu_21665_-	-0.353011	0.0152041	0.0102158	0.00498834	chr15:clu_21665_-	Success	68.7176	5	6.27689e-28	4.0702e-25	RASGRF1
chr15:78973420:78978928:clu_21665_-	0.254249	0.105194	0.129727	-0.024533	chr15:clu_21665_-	Success	68.7176	5	6.27689e-28	4.0702e-25	RASGRF1
chr15:78973420:78980620:clu_21665_-	-0.394005	0.198302	0.127889	0.0704128	chr15:clu_21665_-	Success	68.7176	5	6.27689e-28	4.0702e-25	RASGRF1
chr15:78979202:78980620:clu_21665_-	0.241053	0.108409	0.131939	-0.0235303	chr15:clu_21665_-	Success	68.7176	5	6.27689e-28	4.0702e-25	RASGRF1
chr15:78979206:78980620:clu_21665_-	0.249319	0.19004	0.233208	-0.0431683	chr15:clu_21665_-	Success	68.7176	5	6.27689e-28	4.0702e-25	RASGRF1
chr15:79004175:79004717:clu_21667_-	0.27109	0.0462267	0.0678203	-0.0215936	chr15:clu_21667_-	Success	12.5627	2	3.50007e-06	0.000126545	RASGRF1
chr15:79004175:79006177:clu_21667_-	-0.149112	0.464955	0.448112	0.0168434	chr15:clu_21667_-	Success	12.5627	2	3.50007e-06	0.000126545	RASGRF1
chr15:79004175:79006186:clu_21667_-	-0.121978	0.488818	0.484068	0.00475018	chr15:clu_21667_-	Success	12.5627	2	3.50007e-06	0.000126545	RASGRF1
chr15:80347784:80362375:clu_21676_-	-0.273912	0.103029	0.0873144	0.0157142	chr15:clu_21676_-	Success	24.3897	24	0.00201873	0.0240331	RP11-210M15.2
chr15:80347784:80380064:clu_21676_-	-0.187669	0.00185423	0.00171296	0.000141273	chr15:clu_21676_-	Success	24.3897	24	0.00201873	0.0240331	RP11-210M15.2
chr15:80347784:80382650:clu_21676_-	-0.274134	0.00523827	0.00443833	0.000799943	chr15:clu_21676_-	Success	24.3897	24	0.00201873	0.0240331	RP11-210M15.2
chr15:80347784:80397944:clu_21676_-	-0.273275	0.088044	0.0746628	0.0133812	chr15:clu_21676_-	Success	24.3897	24	0.00201873	0.0240331	RP11-210M15.2
chr15:80347784:80402131:clu_21676_-	1.04556	0.00451288	0.0143094	-0.00979653	chr15:clu_21676_-	Success	24.3897	24	0.00201873	0.0240331	RP11-210M15.2
chr15:80347784:80403502:clu_21676_-	0.0950064	0.0317138	0.0388683	-0.0071545	chr15:clu_21676_-	Success	24.3897	24	0.00201873	0.0240331	RP11-210M15.2
chr15:80361088:80362375:clu_21676_-	-0.257661	0.00143288	0.00123423	0.000198652	chr15:clu_21676_-	Success	24.3897	24	0.00201873	0.0240331	RP11-210M15.2
chr15:80362510:80397944:clu_21676_-	-0.274538	0.0208189	0.0176325	0.00318639	chr15:clu_21676_-	Success	24.3897	24	0.00201873	0.0240331	RP11-210M15.2
chr15:80362510:80403502:clu_21676_-	-0.0245954	0.00580225	0.00630959	-0.000507343	chr15:clu_21676_-	Success	24.3897	24	0.00201873	0.0240331	RP11-210M15.2
chr15:80362513:80397944:clu_21676_-	-0.159164	0.0302581	0.028761	0.00149709	chr15:clu_21676_-	Success	24.3897	24	0.00201873	0.0240331	RP11-210M15.2
chr15:80362513:80403502:clu_21676_-	0.240937	0.00403508	0.00572237	-0.0016873	chr15:clu_21676_-	Success	24.3897	24	0.00201873	0.0240331	RP11-210M15.2
chr15:80380153:80382650:clu_21676_-	0.143354	0.0251199	0.0323119	-0.00719197	chr15:clu_21676_-	Success	24.3897	24	0.00201873	0.0240331	RP11-210M15.2
chr15:80380153:80397944:clu_21676_-	-0.215898	0.177194	0.159137	0.0180565	chr15:clu_21676_-	Success	24.3897	24	0.00201873	0.0240331	RP11-210M15.2
chr15:80380153:80403502:clu_21676_-	-0.0468137	0.0137467	0.0146202	-0.000873526	chr15:clu_21676_-	Success	24.3897	24	0.00201873	0.0240331	RP11-210M15.2
chr15:80382742:80397944:clu_21676_-	-0.269648	0.00591771	0.00503656	0.000881153	chr15:clu_21676_-	Success	24.3897	24	0.00201873	0.0240331	RP11-210M15.2
chr15:80382742:80403502:clu_21676_-	-0.00561821	0.00712549	0.00789699	-0.000771496	chr15:clu_21676_-	Success	24.3897	24	0.00201873	0.0240331	RP11-210M15.2
chr15:80382745:80397944:clu_21676_-	0.0975233	0.00521852	0.00641191	-0.00119339	chr15:clu_21676_-	Success	24.3897	24	0.00201873	0.0240331	RP11-210M15.2
chr15:80382745:80403502:clu_21676_-	0.03452	0.00403087	0.00465025	-0.000619389	chr15:clu_21676_-	Success	24.3897	24	0.00201873	0.0240331	RP11-210M15.2
chr15:80398006:80398607:clu_21676_-	-0.274628	0.0124873	0.0105751	0.00191217	chr15:clu_21676_-	Success	24.3897	24	0.00201873	0.0240331	RP11-210M15.2
chr15:80398006:80402131:clu_21676_-	0.0388135	0.0817279	0.094692	-0.0129641	chr15:clu_21676_-	Success	24.3897	24	0.00201873	0.0240331	RP11-210M15.2
chr15:80398006:80403502:clu_21676_-	-0.220251	0.249449	0.223056	0.0263927	chr15:clu_21676_-	Success	24.3897	24	0.00201873	0.0240331	RP11-210M15.2
chr15:80400442:80402131:clu_21676_-	0.380371	0.00338917	0.00552551	-0.00213635	chr15:clu_21676_-	Success	24.3897	24	0.00201873	0.0240331	RP11-210M15.2
chr15:80402196:80403502:clu_21676_-	0.331755	0.00537081	0.00834076	-0.00296995	chr15:clu_21676_-	Success	24.3897	24	0.00201873	0.0240331	RP11-210M15.2
chr15:80402232:80402659:clu_21676_-	0.193844	0.00462207	0.00625328	-0.00163121	chr15:clu_21676_-	Success	24.3897	24	0.00201873	0.0240331	RP11-210M15.2
chr15:80402232:80403502:clu_21676_-	0.15612	0.107862	0.140526	-0.0326641	chr15:clu_21676_-	Success	24.3897	24	0.00201873	0.0240331	RP11-210M15.2
chr15:82540132:82540426:clu_21695_-	-0.22261	0.92231	0.893278	0.0290319	chr15:clu_21695_-	Success	9.77868	2	5.66463e-05	0.00137596	RPS17,RP11-152F13.10,CPEB1
chr15:82540132:82546441:clu_21695_-	0.0936815	0.00460937	0.00612512	-0.00151576	chr15:clu_21695_-	Success	9.77868	2	5.66463e-05	0.00137596	RPS17,RP11-152F13.10,CPEB1
chr15:82544702:82546441:clu_21695_-	0.128929	0.0730809	0.100597	-0.0275161	chr15:clu_21695_-	Success	9.77868	2	5.66463e-05	0.00137596	RPS17,RP11-152F13.10,CPEB1
chr15:82627367:82628364:clu_21696_-	-0.0849392	0.345762	0.332125	0.0136373	chr15:clu_21696_-	Success	6.69515	2	0.0012369	0.016604	CPEB1
chr15:82627367:82647137:clu_21696_-	-0.0884334	0.508904	0.487127	0.0217769	chr15:clu_21696_-	Success	6.69515	2	0.0012369	0.016604	CPEB1
chr15:82627367:82648439:clu_21696_-	0.173373	0.145333	0.180747	-0.0354142	chr15:clu_21696_-	Success	6.69515	2	0.0012369	0.016604	CPEB1
chr15:82664943:82665247:clu_21697_-	0.166661	0.0151405	0.0252988	-0.0101583	chr15:clu_21697_-	Success	5.24727	2	0.00526188	0.0486619	AP3B2
chr15:82664943:82665457:clu_21697_-	-0.367589	0.971282	0.951223	0.0200587	chr15:clu_21697_-	Success	5.24727	2	0.00526188	0.0486619	AP3B2
chr15:82665303:82665457:clu_21697_-	0.200928	0.0135775	0.0234779	-0.00990044	chr15:clu_21697_-	Success	5.24727	2	0.00526188	0.0486619	AP3B2
chr15:82665575:82665860:clu_21698_-	0.223907	0.0242981	0.037595	-0.0132969	chr15:clu_21698_-	Success	6.95562	3	0.00302848	0.0325607	AP3B2
chr15:82665575:82666747:clu_21698_-	-0.238322	0.949625	0.925479	0.0241451	chr15:clu_21698_-	Success	6.95562	3	0.00302848	0.0325607	AP3B2
chr15:82665963:82666747:clu_21698_-	-0.177997	0.0046789	0.00484348	-0.000164577	chr15:clu_21698_-	Success	6.95562	3	0.00302848	0.0325607	AP3B2
chr15:82665984:82666747:clu_21698_-	0.192412	0.0213984	0.032082	-0.0106836	chr15:clu_21698_-	Success	6.95562	3	0.00302848	0.0325607	AP3B2
chr15:82663233:82663560:clu_21699_-	-0.354804	0.941011	0.91245	0.0285606	chr15:clu_21699_-	Success	6.15379	2	0.00212541	0.0249698	AP3B2
chr15:82663251:82663560:clu_21699_-	0.294877	0.00245067	0.00455043	-0.00209976	chr15:clu_21699_-	Success	6.15379	2	0.00212541	0.0249698	AP3B2
chr15:82663295:82663560:clu_21699_-	0.0599273	0.0565385	0.0829993	-0.0264608	chr15:clu_21699_-	Success	6.15379	2	0.00212541	0.0249698	AP3B2
chr15:84670069:84670725:clu_21747_-	-0.109948	0.187782	0.176112	0.0116696	chr15:clu_21747_-	Success	71.6426	12	1.29909e-24	5.84356e-22	SEC11A
chr15:84670069:84680713:clu_21747_-	0.0725793	0.00182617	0.00205565	-0.000229475	chr15:clu_21747_-	Success	71.6426	12	1.29909e-24	5.84356e-22	SEC11A
chr15:84670782:84679932:clu_21747_-	0.11113	0.0517297	0.0605187	-0.00878895	chr15:clu_21747_-	Success	71.6426	12	1.29909e-24	5.84356e-22	SEC11A
chr15:84670782:84680713:clu_21747_-	-0.225384	0.0835013	0.0697744	0.0137269	chr15:clu_21747_-	Success	71.6426	12	1.29909e-24	5.84356e-22	SEC11A
chr15:84670782:84687625:clu_21747_-	-0.167451	0.00351162	0.00310935	0.000402264	chr15:clu_21747_-	Success	71.6426	12	1.29909e-24	5.84356e-22	SEC11A
chr15:84679969:84680713:clu_21747_-	0.152026	0.0616365	0.0751187	-0.0134822	chr15:clu_21747_-	Success	71.6426	12	1.29909e-24	5.84356e-22	SEC11A
chr15:84680832:84687625:clu_21747_-	-0.0363587	0.247572	0.249918	-0.00234579	chr15:clu_21747_-	Success	71.6426	12	1.29909e-24	5.84356e-22	SEC11A
chr15:84680832:84691535:clu_21747_-	0.105076	0.00155249	0.0018053	-0.000252809	chr15:clu_21747_-	Success	71.6426	12	1.29909e-24	5.84356e-22	SEC11A
chr15:84687774:84691535:clu_21747_-	-0.0190299	0.182224	0.187166	-0.00494205	chr15:clu_21747_-	Success	71.6426	12	1.29909e-24	5.84356e-22	SEC11A
chr15:84687774:84716025:clu_21747_-	0.0635476	0.00139418	0.00155526	-0.000161081	chr15:clu_21747_-	Success	71.6426	12	1.29909e-24	5.84356e-22	SEC11A
chr15:84691644:84714731:clu_21747_-	-0.00763897	0.0105631	0.0109738	-0.00041077	chr15:clu_21747_-	Success	71.6426	12	1.29909e-24	5.84356e-22	SEC11A
chr15:84691644:84716025:clu_21747_-	-0.0862942	0.159586	0.153251	0.00633487	chr15:clu_21747_-	Success	71.6426	12	1.29909e-24	5.84356e-22	SEC11A
chr15:84714866:84716025:clu_21747_-	0.147747	0.00712065	0.00864114	-0.00152049	chr15:clu_21747_-	Success	71.6426	12	1.29909e-24	5.84356e-22	SEC11A
chr15:88256131:88256284:clu_21769_-	-0.492704	0.323891	0.221421	0.10247	chr15:clu_21769_-	Success	5.672	2	0.00344098	0.0356899	NTRK3
chr15:88256168:88256284:clu_21769_-	0.0148251	0.660005	0.749521	-0.0895159	chr15:clu_21769_-	Success	5.672	2	0.00344098	0.0356899	NTRK3
chr15:88256168:88256761:clu_21769_-	0.477879	0.0161038	0.0290581	-0.0129543	chr15:clu_21769_-	Success	5.672	2	0.00344098	0.0356899	NTRK3
chr15:89328831:89328926:clu_21799_-	0.426094	0.00383603	0.00894846	-0.00511243	chr15:clu_21799_-	Success	5.43075	1	0.000981838	0.014016	POLG
chr15:89328831:89328943:clu_21799_-	-0.426094	0.996164	0.991052	0.00511243	chr15:clu_21799_-	Success	5.43075	1	0.000981838	0.014016	POLG
chr15:89649941:89652603:clu_21812_-	-0.322387	0.269441	0.208162	0.0612788	chr15:clu_21812_-	Success	11.3072	5	0.000399958	0.00693986	KIF7,PLIN1
chr15:89649941:89655399:clu_21812_-	0.157614	0.00581783	0.00726375	-0.00144592	chr15:clu_21812_-	Success	11.3072	5	0.000399958	0.00693986	KIF7,PLIN1
chr15:89652954:89654910:clu_21812_-	0.219995	0.00906324	0.0120441	-0.00298088	chr15:clu_21812_-	Success	11.3072	5	0.000399958	0.00693986	KIF7,PLIN1
chr15:89652954:89655399:clu_21812_-	-0.0983449	0.288393	0.278755	0.00963789	chr15:clu_21812_-	Success	11.3072	5	0.000399958	0.00693986	KIF7,PLIN1
chr15:89652954:89666936:clu_21812_-	-0.0381009	0.00360402	0.00369989	-9.58709e-05	chr15:clu_21812_-	Success	11.3072	5	0.000399958	0.00693986	KIF7,PLIN1
chr15:89665942:89666936:clu_21812_-	0.081223	0.423682	0.490076	-0.066394	chr15:clu_21812_-	Success	11.3072	5	0.000399958	0.00693986	KIF7,PLIN1
chr15:89889136:89893881:clu_21826_-	-0.123231	0.0416198	0.0364657	0.00515411	chr15:clu_21826_-	Success	6.51035	3	0.00459205	0.0440671	AP3S2,C15orf38-AP3S2,ARPIN
chr15:89889140:89893881:clu_21826_-	-0.026762	0.62986	0.607749	0.0221104	chr15:clu_21826_-	Success	6.51035	3	0.00459205	0.0440671	AP3S2,C15orf38-AP3S2,ARPIN
chr15:89889140:89903216:clu_21826_-	-0.0143342	0.146254	0.142885	0.00336931	chr15:clu_21826_-	Success	6.51035	3	0.00459205	0.0440671	AP3S2,C15orf38-AP3S2,ARPIN
chr15:89901803:89903216:clu_21826_-	0.164327	0.182266	0.2129	-0.0306339	chr15:clu_21826_-	Success	6.51035	3	0.00459205	0.0440671	AP3S2,C15orf38-AP3S2,ARPIN
chr15:90984140:90984693:clu_21845_-	-0.227084	0.143459	0.134405	0.00905433	chr15:clu_21845_-	Success	15.0651	7	8.98753e-05	0.00201775	PRC1,VPS33B
chr15:90984140:90994407:clu_21845_-	-0.0567577	0.00990108	0.0109987	-0.00109761	chr15:clu_21845_-	Success	15.0651	7	8.98753e-05	0.00201775	PRC1,VPS33B
chr15:90984825:90994407:clu_21845_-	-0.37339	0.137368	0.111181	0.0261866	chr15:clu_21845_-	Success	15.0651	7	8.98753e-05	0.00201775	PRC1,VPS33B
chr15:90984825:90999677:clu_21845_-	-0.0571021	0.00941122	0.0104509	-0.0010397	chr15:clu_21845_-	Success	15.0651	7	8.98753e-05	0.00201775	PRC1,VPS33B
chr15:90998220:90999677:clu_21845_-	0.149244	0.00441297	0.00602358	-0.00161061	chr15:clu_21845_-	Success	15.0651	7	8.98753e-05	0.00201775	PRC1,VPS33B
chr15:90999054:90999677:clu_21845_-	-0.1222	0.343004	0.356891	-0.0138874	chr15:clu_21845_-	Success	15.0651	7	8.98753e-05	0.00201775	PRC1,VPS33B
chr15:90999054:91000490:clu_21845_-	0.806647	0.00144098	0.00379568	-0.00235469	chr15:clu_21845_-	Success	15.0651	7	8.98753e-05	0.00201775	PRC1,VPS33B
chr15:90999975:91000490:clu_21845_-	-0.119357	0.351003	0.366253	-0.015251	chr15:clu_21845_-	Success	15.0651	7	8.98753e-05	0.00201775	PRC1,VPS33B
chr15:91007964:91008904:clu_21849_-	0.335226	0.012052	0.0243632	-0.0123111	chr15:clu_21849_-	Success	9.53622	3	0.000264129	0.00495789	VPS33B
chr15:91007964:91009785:clu_21849_-	-0.105234	0.0832038	0.108275	-0.0250711	chr15:clu_21849_-	Success	9.53622	3	0.000264129	0.00495789	VPS33B
chr15:91007964:91009801:clu_21849_-	-0.415947	0.8991	0.857534	0.0415659	chr15:clu_21849_-	Success	9.53622	3	0.000264129	0.00495789	VPS33B
chr15:91009149:91009801:clu_21849_-	0.185955	0.00564463	0.00982836	-0.00418374	chr15:clu_21849_-	Success	9.53622	3	0.000264129	0.00495789	VPS33B
chr15:99219048:99220759:clu_21885_-	-0.48489	0.00617949	0.00158402	0.00459547	chr15:clu_21885_-	Success	6.60713	2	0.00135071	0.0176778	TTC23
chr15:99219048:99221741:clu_21885_-	0.884839	0.98855	0.996945	-0.00839538	chr15:clu_21885_-	Success	6.60713	2	0.00135071	0.0176778	TTC23
chr15:99220971:99221741:clu_21885_-	-0.399949	0.00527076	0.00147086	0.00379991	chr15:clu_21885_-	Success	6.60713	2	0.00135071	0.0176778	TTC23
chr15:99228732:99230926:clu_21887_-	0.19889	0.00449562	0.00537193	-0.000876309	chr15:clu_21887_-	Success	29.5258	16	7.55536e-07	3.33334e-05	TTC23
chr15:99228732:99234988:clu_21887_-	0.396557	0.0304149	0.0442866	-0.0138717	chr15:clu_21887_-	Success	29.5258	16	7.55536e-07	3.33334e-05	TTC23
chr15:99228732:99241365:clu_21887_-	0.0427068	0.241177	0.246518	-0.00534008	chr15:clu_21887_-	Success	29.5258	16	7.55536e-07	3.33334e-05	TTC23
chr15:99228732:99245389:clu_21887_-	0.0207167	0.063003	0.0629974	5.66955e-06	chr15:clu_21887_-	Success	29.5258	16	7.55536e-07	3.33334e-05	TTC23
chr15:99228732:99249171:clu_21887_-	0.196044	0.0516281	0.0615164	-0.00988829	chr15:clu_21887_-	Success	29.5258	16	7.55536e-07	3.33334e-05	TTC23
chr15:99228732:99249417:clu_21887_-	-0.115609	0.110224	0.0961683	0.0140558	chr15:clu_21887_-	Success	29.5258	16	7.55536e-07	3.33334e-05	TTC23
chr15:99228732:99249622:clu_21887_-	0.215191	0.0335328	0.0407277	-0.0071949	chr15:clu_21887_-	Success	29.5258	16	7.55536e-07	3.33334e-05	TTC23
chr15:99235080:99241365:clu_21887_-	-0.000111295	0.0207376	0.0203083	0.000429283	chr15:clu_21887_-	Success	29.5258	16	7.55536e-07	3.33334e-05	TTC23
chr15:99241559:99245389:clu_21887_-	0.0586285	0.169429	0.17596	-0.00653084	chr15:clu_21887_-	Success	29.5258	16	7.55536e-07	3.33334e-05	TTC23
chr15:99241559:99249171:clu_21887_-	0.341442	0.0109864	0.0151392	-0.00415287	chr15:clu_21887_-	Success	29.5258	16	7.55536e-07	3.33334e-05	TTC23
chr15:99241559:99249417:clu_21887_-	-0.200756	0.0455512	0.0364986	0.00905259	chr15:clu_21887_-	Success	29.5258	16	7.55536e-07	3.33334e-05	TTC23
chr15:99241559:99249622:clu_21887_-	-0.169406	0.00613231	0.00507009	0.00106222	chr15:clu_21887_-	Success	29.5258	16	7.55536e-07	3.33334e-05	TTC23
chr15:99245510:99248188:clu_21887_-	0.798142	0.00389246	0.0084687	-0.00457624	chr15:clu_21887_-	Success	29.5258	16	7.55536e-07	3.33334e-05	TTC23
chr15:99245510:99249171:clu_21887_-	0.0387739	0.0730235	0.0743474	-0.00132389	chr15:clu_21887_-	Success	29.5258	16	7.55536e-07	3.33334e-05	TTC23
chr15:99245510:99249417:clu_21887_-	-0.390944	0.0874079	0.0579068	0.0295011	chr15:clu_21887_-	Success	29.5258	16	7.55536e-07	3.33334e-05	TTC23
chr15:99245510:99249622:clu_21887_-	0.094189	0.0445035	0.047892	-0.00338858	chr15:clu_21887_-	Success	29.5258	16	7.55536e-07	3.33334e-05	TTC23
chr15:99248310:99249417:clu_21887_-	-1.52445	0.00386026	0.000823224	0.00303703	chr15:clu_21887_-	Success	29.5258	16	7.55536e-07	3.33334e-05	TTC23
chr15:99717822:99720325:clu_21892_-	0.293789	0.0404546	0.0535032	-0.0130486	chr15:clu_21892_-	Success	36.5282	25	1.33985e-06	5.49252e-05	LYSMD4
chr15:99717822:99720784:clu_21892_-	-0.093906	0.0339509	0.0304711	0.00347973	chr15:clu_21892_-	Success	36.5282	25	1.33985e-06	5.49252e-05	LYSMD4
chr15:99717822:99729329:clu_21892_-	0.457669	0.00160703	0.00250384	-0.000896813	chr15:clu_21892_-	Success	36.5282	25	1.33985e-06	5.49252e-05	LYSMD4
chr15:99717822:99733345:clu_21892_-	0.138296	0.00920983	0.0104264	-0.00121654	chr15:clu_21892_-	Success	36.5282	25	1.33985e-06	5.49252e-05	LYSMD4
chr15:99718873:99720784:clu_21892_-	0.199128	0.00762307	0.00917129	-0.00154822	chr15:clu_21892_-	Success	36.5282	25	1.33985e-06	5.49252e-05	LYSMD4
chr15:99720452:99720784:clu_21892_-	0.471606	0.0635172	0.100352	-0.0368352	chr15:clu_21892_-	Success	36.5282	25	1.33985e-06	5.49252e-05	LYSMD4
chr15:99720966:99729329:clu_21892_-	0.176081	0.0578899	0.0680604	-0.0101705	chr15:clu_21892_-	Success	36.5282	25	1.33985e-06	5.49252e-05	LYSMD4
chr15:99720966:99731718:clu_21892_-	0.135513	0.00981259	0.0110779	-0.0012653	chr15:clu_21892_-	Success	36.5282	25	1.33985e-06	5.49252e-05	LYSMD4
chr15:99720966:99733285:clu_21892_-	0.305351	0.0184956	0.0247458	-0.00625019	chr15:clu_21892_-	Success	36.5282	25	1.33985e-06	5.49252e-05	LYSMD4
chr15:99720966:99733345:clu_21892_-	0.483102	0.0509739	0.0814662	-0.0304922	chr15:clu_21892_-	Success	36.5282	25	1.33985e-06	5.49252e-05	LYSMD4
chr15:99727724:99729329:clu_21892_-	-0.914537	0.00478201	0.00188909	0.00289292	chr15:clu_21892_-	Success	36.5282	25	1.33985e-06	5.49252e-05	LYSMD4
chr15:99729724:99731718:clu_21892_-	0.00448594	0.00989695	0.00980099	9.5954e-05	chr15:clu_21892_-	Success	36.5282	25	1.33985e-06	5.49252e-05	LYSMD4
chr15:99729731:99731173:clu_21892_-	-0.254984	0.0858341	0.0655756	0.0202585	chr15:clu_21892_-	Success	36.5282	25	1.33985e-06	5.49252e-05	LYSMD4
chr15:99729731:99731718:clu_21892_-	-0.231886	0.146885	0.114839	0.0320455	chr15:clu_21892_-	Success	36.5282	25	1.33985e-06	5.49252e-05	LYSMD4
chr15:99729731:99732929:clu_21892_-	0.540586	0.00324394	0.0054912	-0.00224726	chr15:clu_21892_-	Success	36.5282	25	1.33985e-06	5.49252e-05	LYSMD4
chr15:99729731:99733285:clu_21892_-	-0.0458869	0.0137574	0.0129547	0.000802662	chr15:clu_21892_-	Success	36.5282	25	1.33985e-06	5.49252e-05	LYSMD4
chr15:99729731:99733345:clu_21892_-	0.138177	0.0567136	0.0641974	-0.00748381	chr15:clu_21892_-	Success	36.5282	25	1.33985e-06	5.49252e-05	LYSMD4
chr15:99731198:99731358:clu_21892_-	-0.0358856	0.0558281	0.0530993	0.00272883	chr15:clu_21892_-	Success	36.5282	25	1.33985e-06	5.49252e-05	LYSMD4
chr15:99731198:99731718:clu_21892_-	-0.91481	0.0216575	0.00855326	0.0131042	chr15:clu_21892_-	Success	36.5282	25	1.33985e-06	5.49252e-05	LYSMD4
chr15:99731407:99731718:clu_21892_-	-0.910115	0.00725404	0.00287834	0.0043757	chr15:clu_21892_-	Success	36.5282	25	1.33985e-06	5.49252e-05	LYSMD4
chr15:99731422:99731718:clu_21892_-	-0.0560895	0.029087	0.0271119	0.00197509	chr15:clu_21892_-	Success	36.5282	25	1.33985e-06	5.49252e-05	LYSMD4
chr15:99732007:99732929:clu_21892_-	-0.158285	0.020246	0.017038	0.00320804	chr15:clu_21892_-	Success	36.5282	25	1.33985e-06	5.49252e-05	LYSMD4
chr15:99732007:99733285:clu_21892_-	-0.30943	0.0677932	0.0490482	0.018745	chr15:clu_21892_-	Success	36.5282	25	1.33985e-06	5.49252e-05	LYSMD4
chr15:99732007:99733345:clu_21892_-	-0.0709726	0.164435	0.151006	0.0134298	chr15:clu_21892_-	Success	36.5282	25	1.33985e-06	5.49252e-05	LYSMD4
chr15:99733028:99733285:clu_21892_-	0.457185	0.00528725	0.00823386	-0.00294661	chr15:clu_21892_-	Success	36.5282	25	1.33985e-06	5.49252e-05	LYSMD4
chr15:99733028:99733345:clu_21892_-	0.195818	0.0137639	0.0165046	-0.0027407	chr15:clu_21892_-	Success	36.5282	25	1.33985e-06	5.49252e-05	LYSMD4
chr15:101050779:101063402:clu_21916_-	0.0291268	0.00312071	0.00241794	0.000702769	chr15:clu_21916_-	Success	19.2198	16	0.00130947	0.0172857	RP11-505E24.2,CHSY1
chr15:101050779:101065361:clu_21916_-	-0.197426	0.00222758	0.00137605	0.000851529	chr15:clu_21916_-	Success	19.2198	16	0.00130947	0.0172857	RP11-505E24.2,CHSY1
chr15:101050779:101090566:clu_21916_-	0.0801765	0.00950866	0.00775323	0.00175544	chr15:clu_21916_-	Success	19.2198	16	0.00130947	0.0172857	RP11-505E24.2,CHSY1
chr15:101050779:101235082:clu_21916_-	0.627101	0.00195335	0.00275213	-0.000798781	chr15:clu_21916_-	Success	19.2198	16	0.00130947	0.0172857	RP11-505E24.2,CHSY1
chr15:101065664:101090566:clu_21916_-	0.6559	0.00285112	0.0041344	-0.00128328	chr15:clu_21916_-	Success	19.2198	16	0.00130947	0.0172857	RP11-505E24.2,CHSY1
chr15:101151846:101176832:clu_21916_-	-0.69662	0.00460714	0.00172757	0.00287957	chr15:clu_21916_-	Success	19.2198	16	0.00130947	0.0172857	RP11-505E24.2,CHSY1
chr15:101151846:101177034:clu_21916_-	0.122066	0.0080093	0.00681005	0.00119926	chr15:clu_21916_-	Success	19.2198	16	0.00130947	0.0172857	RP11-505E24.2,CHSY1
chr15:101151846:101235082:clu_21916_-	0.201254	0.00569164	0.00523822	0.00045342	chr15:clu_21916_-	Success	19.2198	16	0.00130947	0.0172857	RP11-505E24.2,CHSY1
chr15:101178980:101187993:clu_21916_-	0.119547	0.0312991	0.0265457	0.00475348	chr15:clu_21916_-	Success	19.2198	16	0.00130947	0.0172857	RP11-505E24.2,CHSY1
chr15:101178980:101235082:clu_21916_-	0.285718	0.451992	0.452646	-0.00065444	chr15:clu_21916_-	Success	19.2198	16	0.00130947	0.0172857	RP11-505E24.2,CHSY1
chr15:101178980:101235255:clu_21916_-	0.0285955	0.00286849	0.00222134	0.000647151	chr15:clu_21916_-	Success	19.2198	16	0.00130947	0.0172857	RP11-505E24.2,CHSY1
chr15:101178980:101251137:clu_21916_-	0.668686	0.000705098	0.00103562	-0.000330518	chr15:clu_21916_-	Success	19.2198	16	0.00130947	0.0172857	RP11-505E24.2,CHSY1
chr15:101186794:101187993:clu_21916_-	-1.63027	0.00282181	0.000415963	0.00240585	chr15:clu_21916_-	Success	19.2198	16	0.00130947	0.0172857	RP11-505E24.2,CHSY1
chr15:101188219:101235082:clu_21916_-	0.377424	0.0205241	0.0225278	-0.00200375	chr15:clu_21916_-	Success	19.2198	16	0.00130947	0.0172857	RP11-505E24.2,CHSY1
chr15:101235577:101246746:clu_21916_-	-0.402578	0.00185632	0.000934025	0.000922297	chr15:clu_21916_-	Success	19.2198	16	0.00130947	0.0172857	RP11-505E24.2,CHSY1
chr15:101235577:101251137:clu_21916_-	0.31251	0.447681	0.460503	-0.012822	chr15:clu_21916_-	Success	19.2198	16	0.00130947	0.0172857	RP11-505E24.2,CHSY1
chr15:101246779:101251137:clu_21916_-	-0.581214	0.00228264	0.000960645	0.001322	chr15:clu_21916_-	Success	19.2198	16	0.00130947	0.0172857	RP11-505E24.2,CHSY1
chr15:101326479:101331651:clu_21922_-	-0.0468019	0.271585	0.259839	0.011746	chr15:clu_21922_-	Success	7.80578	2	0.000407375	0.00702841	PCSK6
chr15:101326479:101331852:clu_21922_-	0.0886384	0.296859	0.325215	-0.0283554	chr15:clu_21922_-	Success	7.80578	2	0.000407375	0.00702841	PCSK6
chr15:101331689:101331852:clu_21922_-	-0.0418365	0.431556	0.414946	0.0166094	chr15:clu_21922_-	Success	7.80578	2	0.000407375	0.00702841	PCSK6
chr16:62691:62775:clu_21965_-	0.153638	0.141031	0.182504	-0.0414725	chr16:clu_21965_-	Success	6.30904	1	0.000382034	0.00669296	RHBDF1
chr16:62695:62775:clu_21965_-	-0.153638	0.858969	0.817496	0.0414725	chr16:clu_21965_-	Success	6.30904	1	0.000382034	0.00669296	RHBDF1
chr1:155253732:155253859:clu_2199_-	-0.116335	0.28489	0.254083	0.0308073	chr1:clu_2199_-	Success	14.0328	6	9.13266e-05	0.00204573	FAM189B
chr1:155253732:155254400:clu_2199_-	0.0538438	0.0255675	0.027033	-0.00146549	chr1:clu_2199_-	Success	14.0328	6	9.13266e-05	0.00204573	FAM189B
chr1:155253732:155254653:clu_2199_-	0.152085	0.265136	0.309272	-0.0441357	chr1:clu_2199_-	Success	14.0328	6	9.13266e-05	0.00204573	FAM189B
chr1:155254194:155254400:clu_2199_-	-0.0512785	0.220173	0.209564	0.0106094	chr1:clu_2199_-	Success	14.0328	6	9.13266e-05	0.00204573	FAM189B
chr1:155254194:155254653:clu_2199_-	-0.159097	0.00595465	0.00508842	0.000866232	chr1:clu_2199_-	Success	14.0328	6	9.13266e-05	0.00204573	FAM189B
chr1:155254456:155254653:clu_2199_-	-0.0281451	0.188637	0.183749	0.00488784	chr1:clu_2199_-	Success	14.0328	6	9.13266e-05	0.00204573	FAM189B
chr1:155254535:155254653:clu_2199_-	0.148928	0.00964176	0.0112113	-0.00156955	chr1:clu_2199_-	Success	14.0328	6	9.13266e-05	0.00204573	FAM189B
chr16:584887:584992:clu_22003_-	-1.59795	0.145341	0.0170437	0.128297	chr16:clu_22003_-	Success	58.5257	11	7.09451e-20	2.14684e-17	NA
chr16:584887:585044:clu_22003_-	-1.4946	0.128499	0.0167094	0.11179	chr16:clu_22003_-	Success	58.5257	11	7.09451e-20	2.14684e-17	NA
chr16:584887:585096:clu_22003_-	-1.40415	0.10841	0.0154316	0.0929784	chr16:clu_22003_-	Success	58.5257	11	7.09451e-20	2.14684e-17	NA
chr16:584887:585148:clu_22003_-	-1.29283	0.0886913	0.0141114	0.0745799	chr16:clu_22003_-	Success	58.5257	11	7.09451e-20	2.14684e-17	NA
chr16:584887:585200:clu_22003_-	-1.15906	0.0686109	0.0124789	0.056132	chr16:clu_22003_-	Success	58.5257	11	7.09451e-20	2.14684e-17	NA
chr16:584887:585252:clu_22003_-	-0.996607	0.0473206	0.0101248	0.0371958	chr16:clu_22003_-	Success	58.5257	11	7.09451e-20	2.14684e-17	NA
chr16:584939:585044:clu_22003_-	1.40426	0.091702	0.216471	-0.124769	chr16:clu_22003_-	Success	58.5257	11	7.09451e-20	2.14684e-17	NA
chr16:584939:585096:clu_22003_-	1.39237	0.0844235	0.196933	-0.11251	chr16:clu_22003_-	Success	58.5257	11	7.09451e-20	2.14684e-17	NA
chr16:584939:585148:clu_22003_-	1.33783	0.0754689	0.166701	-0.0912322	chr16:clu_22003_-	Success	58.5257	11	7.09451e-20	2.14684e-17	NA
chr16:584939:585200:clu_22003_-	1.29471	0.0665303	0.140754	-0.0742234	chr16:clu_22003_-	Success	58.5257	11	7.09451e-20	2.14684e-17	NA
chr16:584939:585252:clu_22003_-	1.24315	0.0562567	0.113037	-0.0567808	chr16:clu_22003_-	Success	58.5257	11	7.09451e-20	2.14684e-17	NA
chr16:584939:585304:clu_22003_-	1.27288	0.0387463	0.0802035	-0.0414572	chr16:clu_22003_-	Success	58.5257	11	7.09451e-20	2.14684e-17	NA
chr16:634797:634889:clu_22006_-	-0.0992225	0.226561	0.213477	0.0130836	chr16:clu_22006_-	Success	32.783	12	2.14215e-09	1.61081e-07	C16orf13
chr16:634797:635281:clu_22006_-	0.115877	0.0944871	0.110397	-0.0159095	chr16:clu_22006_-	Success	32.783	12	2.14215e-09	1.61081e-07	C16orf13
chr16:634797:635518:clu_22006_-	-0.0955953	0.00226817	0.00214495	0.000123218	chr16:clu_22006_-	Success	32.783	12	2.14215e-09	1.61081e-07	C16orf13
chr16:634797:635612:clu_22006_-	-0.0723267	0.0315733	0.030561	0.00101231	chr16:clu_22006_-	Success	32.783	12	2.14215e-09	1.61081e-07	C16orf13
chr16:634797:636094:clu_22006_-	0.356877	0.0121926	0.0181278	-0.00593519	chr16:clu_22006_-	Success	32.783	12	2.14215e-09	1.61081e-07	C16orf13
chr16:634956:635281:clu_22006_-	-0.0951138	0.115876	0.109634	0.00624217	chr16:clu_22006_-	Success	32.783	12	2.14215e-09	1.61081e-07	C16orf13
chr16:634956:635612:clu_22006_-	-0.0951102	0.00362821	0.00343277	0.000195437	chr16:clu_22006_-	Success	32.783	12	2.14215e-09	1.61081e-07	C16orf13
chr16:635063:635281:clu_22006_-	0.0730508	0.0366884	0.0410689	-0.00438047	chr16:clu_22006_-	Success	32.783	12	2.14215e-09	1.61081e-07	C16orf13
chr16:635340:635484:clu_22006_-	-0.0949661	0.00235487	0.00222835	0.000126526	chr16:clu_22006_-	Success	32.783	12	2.14215e-09	1.61081e-07	C16orf13
chr16:635340:635518:clu_22006_-	-0.0647748	0.00871548	0.00849999	0.000215489	chr16:clu_22006_-	Success	32.783	12	2.14215e-09	1.61081e-07	C16orf13
chr16:635340:635612:clu_22006_-	-0.0782299	0.189231	0.182085	0.00714523	chr16:clu_22006_-	Success	32.783	12	2.14215e-09	1.61081e-07	C16orf13
chr16:635340:636094:clu_22006_-	0.233229	0.0386872	0.0508295	-0.0121423	chr16:clu_22006_-	Success	32.783	12	2.14215e-09	1.61081e-07	C16orf13
chr16:635774:636094:clu_22006_-	-0.0836943	0.237737	0.227513	0.0102234	chr16:clu_22006_-	Success	32.783	12	2.14215e-09	1.61081e-07	C16orf13
chr16:682874:682953:clu_22011_-	-0.139503	0.332826	0.329539	0.00328615	chr16:clu_22011_-	Success	13.3629	6	0.00016297	0.00333487	JMJD8
chr16:682874:682958:clu_22011_-	-0.296215	0.023929	0.0202561	0.00367288	chr16:clu_22011_-	Success	13.3629	6	0.00016297	0.00333487	JMJD8
chr16:682874:683167:clu_22011_-	0.0874031	0.010735	0.0133364	-0.00260135	chr16:clu_22011_-	Success	13.3629	6	0.00016297	0.00333487	JMJD8
chr16:682874:683322:clu_22011_-	0.82482	0.00148346	0.00385272	-0.00236926	chr16:clu_22011_-	Success	13.3629	6	0.00016297	0.00333487	JMJD8
chr16:683060:683167:clu_22011_-	-0.225715	0.00409234	0.00371724	0.000375095	chr16:clu_22011_-	Success	13.3629	6	0.00016297	0.00333487	JMJD8
chr16:683087:683167:clu_22011_-	-0.132193	0.333992	0.333121	0.000871387	chr16:clu_22011_-	Success	13.3629	6	0.00016297	0.00333487	JMJD8
chr16:683234:683322:clu_22011_-	-0.118598	0.292942	0.296177	-0.00323492	chr16:clu_22011_-	Success	13.3629	6	0.00016297	0.00333487	JMJD8
chr16:695923:696773:clu_22018_-	-0.261763	0.992329	0.98712	0.00520945	chr16:clu_22018_-	Success	4.48993	1	0.00272972	0.0302878	FBXL16
chr16:696018:696773:clu_22018_-	0.261763	0.00767103	0.0128805	-0.00520945	chr16:clu_22018_-	Success	4.48993	1	0.00272972	0.0302878	FBXL16
chr16:954666:968673:clu_22042_-	0.0279217	0.00441346	0.0047585	-0.000345043	chr16:clu_22042_-	Success	32.2669	13	8.01159e-09	5.39889e-07	LMF1,RP11-161M6.2
chr16:954666:969377:clu_22042_-	0.0945934	0.00773039	0.00890938	-0.00117899	chr16:clu_22042_-	Success	32.2669	13	8.01159e-09	5.39889e-07	LMF1,RP11-161M6.2
chr16:954666:970788:clu_22042_-	-0.287395	0.261988	0.206078	0.0559097	chr16:clu_22042_-	Success	32.2669	13	8.01159e-09	5.39889e-07	LMF1,RP11-161M6.2
chr16:954666:981145:clu_22042_-	-0.165741	0.0194333	0.0172636	0.00216971	chr16:clu_22042_-	Success	32.2669	13	8.01159e-09	5.39889e-07	LMF1,RP11-161M6.2
chr16:979110:979601:clu_22042_-	0.00998161	0.501916	0.531533	-0.0296178	chr16:clu_22042_-	Success	32.2669	13	8.01159e-09	5.39889e-07	LMF1,RP11-161M6.2
chr16:979110:980127:clu_22042_-	0.0316003	0.00535359	0.0057934	-0.000439815	chr16:clu_22042_-	Success	32.2669	13	8.01159e-09	5.39889e-07	LMF1,RP11-161M6.2
chr16:979110:981145:clu_22042_-	0.15124	0.0548713	0.0669257	-0.0120544	chr16:clu_22042_-	Success	32.2669	13	8.01159e-09	5.39889e-07	LMF1,RP11-161M6.2
chr16:979249:979601:clu_22042_-	0.0682608	0.00471705	0.00529518	-0.00057813	chr16:clu_22042_-	Success	32.2669	13	8.01159e-09	5.39889e-07	LMF1,RP11-161M6.2
chr16:979273:979601:clu_22042_-	0.0170828	0.0121397	0.0129477	-0.000807978	chr16:clu_22042_-	Success	32.2669	13	8.01159e-09	5.39889e-07	LMF1,RP11-161M6.2
chr16:979758:980127:clu_22042_-	0.0260863	0.00591725	0.00636816	-0.00045091	chr16:clu_22042_-	Success	32.2669	13	8.01159e-09	5.39889e-07	LMF1,RP11-161M6.2
chr16:979758:981145:clu_22042_-	0.0651916	0.10124	0.1133	-0.0120599	chr16:clu_22042_-	Success	32.2669	13	8.01159e-09	5.39889e-07	LMF1,RP11-161M6.2
chr16:979763:981145:clu_22042_-	0.143474	0.00388456	0.00470128	-0.000816725	chr16:clu_22042_-	Success	32.2669	13	8.01159e-09	5.39889e-07	LMF1,RP11-161M6.2
chr16:980457:981145:clu_22042_-	0.0695611	0.0089394	0.0100481	-0.00110868	chr16:clu_22042_-	Success	32.2669	13	8.01159e-09	5.39889e-07	LMF1,RP11-161M6.2
chr16:980705:981145:clu_22042_-	-0.251857	0.00745635	0.00607731	0.00137905	chr16:clu_22042_-	Success	32.2669	13	8.01159e-09	5.39889e-07	LMF1,RP11-161M6.2
chr16:1370357:1371519:clu_22056_-	0.0747036	0.407899	0.39123	0.0166691	chr16:clu_22056_-	Success	34.8057	8	5.87255e-12	6.89922e-10	UNKL
chr16:1370357:1385208:clu_22056_-	0.188361	0.00906647	0.00974268	-0.000676205	chr16:clu_22056_-	Success	34.8057	8	5.87255e-12	6.89922e-10	UNKL
chr16:1371563:1385208:clu_22056_-	0.151621	0.00500175	0.00518091	-0.000179163	chr16:clu_22056_-	Success	34.8057	8	5.87255e-12	6.89922e-10	UNKL
chr16:1371611:1378914:clu_22056_-	-0.492323	0.0271978	0.0147964	0.0124014	chr16:clu_22056_-	Success	34.8057	8	5.87255e-12	6.89922e-10	UNKL
chr16:1371611:1379533:clu_22056_-	-0.343312	0.0413931	0.0261376	0.0152555	chr16:clu_22056_-	Success	34.8057	8	5.87255e-12	6.89922e-10	UNKL
chr16:1371611:1379594:clu_22056_-	-0.214288	0.0179055	0.0128635	0.00504203	chr16:clu_22056_-	Success	34.8057	8	5.87255e-12	6.89922e-10	UNKL
chr16:1371611:1385208:clu_22056_-	0.209079	0.208901	0.229181	-0.0202799	chr16:clu_22056_-	Success	34.8057	8	5.87255e-12	6.89922e-10	UNKL
chr16:1371611:1390632:clu_22056_-	0.214586	0.00630882	0.00695949	-0.000650671	chr16:clu_22056_-	Success	34.8057	8	5.87255e-12	6.89922e-10	UNKL
chr16:1385385:1390632:clu_22056_-	0.211572	0.276326	0.303908	-0.0275822	chr16:clu_22056_-	Success	34.8057	8	5.87255e-12	6.89922e-10	UNKL
chr16:1397295:1397383:clu_22057_-	0.116589	0.0390473	0.0462168	-0.00716954	chr16:clu_22057_-	Success	28.9066	17	2.40133e-06	9.15256e-05	UNKL
chr16:1397295:1397470:clu_22057_-	-0.0347995	0.0161019	0.016381	-0.00027906	chr16:clu_22057_-	Success	28.9066	17	2.40133e-06	9.15256e-05	UNKL
chr16:1397295:1397557:clu_22057_-	0.0570019	0.0131163	0.0146265	-0.00151026	chr16:clu_22057_-	Success	28.9066	17	2.40133e-06	9.15256e-05	UNKL
chr16:1397295:1397731:clu_22057_-	0.0409268	0.0110692	0.012147	-0.00107772	chr16:clu_22057_-	Success	28.9066	17	2.40133e-06	9.15256e-05	UNKL
chr16:1397295:1398080:clu_22057_-	0.272535	0.00974709	0.0134838	-0.00373667	chr16:clu_22057_-	Success	28.9066	17	2.40133e-06	9.15256e-05	UNKL
chr16:1397295:1399374:clu_22057_-	-0.172927	0.291004	0.257854	0.0331504	chr16:clu_22057_-	Success	28.9066	17	2.40133e-06	9.15256e-05	UNKL
chr16:1397382:1397557:clu_22057_-	0.132428	0.0622291	0.0748311	-0.012602	chr16:clu_22057_-	Success	28.9066	17	2.40133e-06	9.15256e-05	UNKL
chr16:1397382:1397644:clu_22057_-	0.249691	0.0087599	0.0118444	-0.00308453	chr16:clu_22057_-	Success	28.9066	17	2.40133e-06	9.15256e-05	UNKL
chr16:1397382:1397731:clu_22057_-	0.159585	0.0539078	0.0666092	-0.0127014	chr16:clu_22057_-	Success	28.9066	17	2.40133e-06	9.15256e-05	UNKL
chr16:1397382:1399374:clu_22057_-	-0.284457	0.0528718	0.0419046	0.0109672	chr16:clu_22057_-	Success	28.9066	17	2.40133e-06	9.15256e-05	UNKL
chr16:1397469:1397557:clu_22057_-	0.131252	0.0873186	0.104878	-0.0175594	chr16:clu_22057_-	Success	28.9066	17	2.40133e-06	9.15256e-05	UNKL
chr16:1397469:1397644:clu_22057_-	0.0597845	0.0246898	0.0276094	-0.00291961	chr16:clu_22057_-	Success	28.9066	17	2.40133e-06	9.15256e-05	UNKL
chr16:1397469:1397731:clu_22057_-	0.136019	0.0751493	0.0906928	-0.0155435	chr16:clu_22057_-	Success	28.9066	17	2.40133e-06	9.15256e-05	UNKL
chr16:1397469:1399374:clu_22057_-	-0.282498	0.0528279	0.0419519	0.010876	chr16:clu_22057_-	Success	28.9066	17	2.40133e-06	9.15256e-05	UNKL
chr16:1397643:1399374:clu_22057_-	-0.280183	0.051263	0.0408035	0.0104595	chr16:clu_22057_-	Success	28.9066	17	2.40133e-06	9.15256e-05	UNKL
chr16:1397817:1399374:clu_22057_-	-0.280715	0.0512561	0.0407763	0.0104798	chr16:clu_22057_-	Success	28.9066	17	2.40133e-06	9.15256e-05	UNKL
chr16:1398139:1399374:clu_22057_-	-0.110446	0.0833814	0.0786463	0.00473505	chr16:clu_22057_-	Success	28.9066	17	2.40133e-06	9.15256e-05	UNKL
chr16:1398941:1399374:clu_22057_-	0.0902119	0.016259	0.0187433	-0.00248437	chr16:clu_22057_-	Success	28.9066	17	2.40133e-06	9.15256e-05	UNKL
chr16:1372811:1373470:clu_22060_-	0.634566	0.0331543	0.0288456	0.0043087	chr16:clu_22060_-	Success	74.7521	39	7.51273e-15	1.36404e-12	NA
chr16:1372811:1373745:clu_22060_-	1.04721	0.0699335	0.0919252	-0.0219917	chr16:clu_22060_-	Success	74.7521	39	7.51273e-15	1.36404e-12	NA
chr16:1372866:1372922:clu_22060_-	1.00992	0.0685532	0.0868123	-0.0182592	chr16:clu_22060_-	Success	74.7521	39	7.51273e-15	1.36404e-12	NA
chr16:1372866:1372977:clu_22060_-	1.17377	0.0399083	0.0595355	-0.0196271	chr16:clu_22060_-	Success	74.7521	39	7.51273e-15	1.36404e-12	NA
chr16:1372866:1373360:clu_22060_-	1.03583	0.063977	0.0831436	-0.0191666	chr16:clu_22060_-	Success	74.7521	39	7.51273e-15	1.36404e-12	NA
chr16:1372866:1373415:clu_22060_-	1.17349	0.0539385	0.0804431	-0.0265047	chr16:clu_22060_-	Success	74.7521	39	7.51273e-15	1.36404e-12	NA
chr16:1372866:1374130:clu_22060_-	0.626172	0.022308	0.0192466	0.00306135	chr16:clu_22060_-	Success	74.7521	39	7.51273e-15	1.36404e-12	NA
chr16:1372866:1374185:clu_22060_-	0.835025	0.0129651	0.013784	-0.000818854	chr16:clu_22060_-	Success	74.7521	39	7.51273e-15	1.36404e-12	NA
chr16:1372976:1373360:clu_22060_-	0.887166	0.00622199	0.00696903	-0.000747033	chr16:clu_22060_-	Success	74.7521	39	7.51273e-15	1.36404e-12	NA
chr16:1373084:1373360:clu_22060_-	0.867378	0.0387477	0.0425495	-0.0038018	chr16:clu_22060_-	Success	74.7521	39	7.51273e-15	1.36404e-12	NA
chr16:1373084:1373415:clu_22060_-	0.807892	0.0337832	0.0349555	-0.00117226	chr16:clu_22060_-	Success	74.7521	39	7.51273e-15	1.36404e-12	NA
chr16:1373084:1374130:clu_22060_-	0.922457	0.0306859	0.0356047	-0.00491887	chr16:clu_22060_-	Success	74.7521	39	7.51273e-15	1.36404e-12	NA
chr16:1373194:1373525:clu_22060_-	-0.40522	0.00556143	0.00171062	0.00385081	chr16:clu_22060_-	Success	74.7521	39	7.51273e-15	1.36404e-12	NA
chr16:1373194:1373580:clu_22060_-	-0.394375	0.00555773	0.00172812	0.00382961	chr16:clu_22060_-	Success	74.7521	39	7.51273e-15	1.36404e-12	NA
chr16:1373194:1373635:clu_22060_-	-0.378386	0.00552388	0.00174528	0.0037786	chr16:clu_22060_-	Success	74.7521	39	7.51273e-15	1.36404e-12	NA
chr16:1373194:1373690:clu_22060_-	-0.365566	0.00550466	0.00176165	0.00374301	chr16:clu_22060_-	Success	74.7521	39	7.51273e-15	1.36404e-12	NA
chr16:1373194:1373965:clu_22060_-	-0.28217	0.00537285	0.00186901	0.00350384	chr16:clu_22060_-	Success	74.7521	39	7.51273e-15	1.36404e-12	NA
chr16:1373194:1374020:clu_22060_-	-0.239026	0.00527016	0.00191411	0.00335605	chr16:clu_22060_-	Success	74.7521	39	7.51273e-15	1.36404e-12	NA
chr16:1373304:1373360:clu_22060_-	0.0544779	0.0124289	0.006054	0.00637487	chr16:clu_22060_-	Success	74.7521	39	7.51273e-15	1.36404e-12	NA
chr16:1373304:1373415:clu_22060_-	0.294002	0.0094796	0.00586712	0.00361248	chr16:clu_22060_-	Success	74.7521	39	7.51273e-15	1.36404e-12	NA
chr16:1373304:1373470:clu_22060_-	-0.228598	0.00660181	0.0024229	0.00417891	chr16:clu_22060_-	Success	74.7521	39	7.51273e-15	1.36404e-12	NA
chr16:1373304:1373525:clu_22060_-	-0.793163	0.0229685	0.0047931	0.0181754	chr16:clu_22060_-	Success	74.7521	39	7.51273e-15	1.36404e-12	NA
chr16:1373304:1373910:clu_22060_-	-0.0646483	0.0161974	0.00700359	0.00919383	chr16:clu_22060_-	Success	74.7521	39	7.51273e-15	1.36404e-12	NA
chr16:1373469:1374130:clu_22060_-	0.973064	0.0749433	0.0914703	-0.016527	chr16:clu_22060_-	Success	74.7521	39	7.51273e-15	1.36404e-12	NA
chr16:1373524:1374130:clu_22060_-	0.636001	0.0194982	0.0169886	0.0025096	chr16:clu_22060_-	Success	74.7521	39	7.51273e-15	1.36404e-12	NA
chr16:1373524:1374185:clu_22060_-	1.0346	0.0102106	0.0132533	-0.00304268	chr16:clu_22060_-	Success	74.7521	39	7.51273e-15	1.36404e-12	NA
chr16:1373579:1373800:clu_22060_-	0.722372	0.0152467	0.0144827	0.000764011	chr16:clu_22060_-	Success	74.7521	39	7.51273e-15	1.36404e-12	NA
chr16:1373579:1374130:clu_22060_-	-1.17776	0.0111372	0.00158208	0.00955509	chr16:clu_22060_-	Success	74.7521	39	7.51273e-15	1.36404e-12	NA
chr16:1373634:1373800:clu_22060_-	0.733221	0.0156035	0.0149833	0.000620219	chr16:clu_22060_-	Success	74.7521	39	7.51273e-15	1.36404e-12	NA
chr16:1373634:1374130:clu_22060_-	-1.26691	0.0124849	0.00162227	0.0108626	chr16:clu_22060_-	Success	74.7521	39	7.51273e-15	1.36404e-12	NA
chr16:1373689:1373800:clu_22060_-	0.745984	0.0158503	0.0154158	0.000434515	chr16:clu_22060_-	Success	74.7521	39	7.51273e-15	1.36404e-12	NA
chr16:1373689:1374130:clu_22060_-	-1.28332	0.0126914	0.00162226	0.0110691	chr16:clu_22060_-	Success	74.7521	39	7.51273e-15	1.36404e-12	NA
chr16:1373744:1373800:clu_22060_-	0.7388	0.0176314	0.0170253	0.000606092	chr16:clu_22060_-	Success	74.7521	39	7.51273e-15	1.36404e-12	NA
chr16:1373744:1373910:clu_22060_-	-0.0356892	0.0261483	0.0116384	0.0145098	chr16:clu_22060_-	Success	74.7521	39	7.51273e-15	1.36404e-12	NA
chr16:1373744:1374130:clu_22060_-	-7.97216	0.0119731	1.90498e-06	0.0119712	chr16:clu_22060_-	Success	74.7521	39	7.51273e-15	1.36404e-12	NA
chr16:1373799:1374130:clu_22060_-	0.986471	0.122304	0.15129	-0.0289863	chr16:clu_22060_-	Success	74.7521	39	7.51273e-15	1.36404e-12	NA
chr16:1373799:1374185:clu_22060_-	0.926094	0.0198076	0.0230665	-0.00325885	chr16:clu_22060_-	Success	74.7521	39	7.51273e-15	1.36404e-12	NA
chr16:1373964:1374130:clu_22060_-	-1.27248	0.0125631	0.00162337	0.0109397	chr16:clu_22060_-	Success	74.7521	39	7.51273e-15	1.36404e-12	NA
chr16:1374019:1374130:clu_22060_-	-1.34882	0.0135707	0.00162469	0.011946	chr16:clu_22060_-	Success	74.7521	39	7.51273e-15	1.36404e-12	NA
chr16:1374074:1374130:clu_22060_-	-1.35766	0.0136922	0.0016248	0.0120674	chr16:clu_22060_-	Success	74.7521	39	7.51273e-15	1.36404e-12	NA
chr16:1449327:1450267:clu_22064_-	0.345446	0.00660332	0.0130908	-0.00648752	chr16:clu_22064_-	Success	4.78057	1	0.00198739	0.0237709	CLCN7
chr16:1449327:1450497:clu_22064_-	-0.345446	0.993397	0.986909	0.00648752	chr16:clu_22064_-	Success	4.78057	1	0.00198739	0.0237709	CLCN7
chr1:5873335:5874471:clu_220_-	-0.189972	0.563282	0.52412	0.0391618	chr1:clu_220_-	Success	5.73197	2	0.0032407	0.0341439	NPHP4
chr1:5873335:5874874:clu_220_-	0.237228	0.0203538	0.0290322	-0.00867845	chr1:clu_220_-	Success	5.73197	2	0.0032407	0.0341439	NPHP4
chr1:5874657:5874874:clu_220_-	-0.0472555	0.416364	0.446848	-0.0304834	chr1:clu_220_-	Success	5.73197	2	0.0032407	0.0341439	NPHP4
chr16:2084008:2090884:clu_22110_-	0.506495	0.00101511	0.00279046	-0.00177535	chr16:clu_22110_-	Success	4.00142	1	0.00467038	0.0445874	PKD1
chr16:2090808:2090884:clu_22110_-	-0.506495	0.998985	0.99721	0.00177535	chr16:clu_22110_-	Success	4.00142	1	0.00467038	0.0445874	PKD1
chr16:2187274:2187353:clu_22133_-	-0.2489	0.526387	0.53138	-0.00499301	chr16:clu_22133_-	Success	5.66981	2	0.00344853	0.0357157	CASKIN1
chr16:2187274:2189027:clu_22133_-	0.522023	0.00163495	0.0035679	-0.00193295	chr16:clu_22133_-	Success	5.66981	2	0.00344853	0.0357157	CASKIN1
chr16:2187461:2189027:clu_22133_-	-0.273123	0.471979	0.465053	0.00692596	chr16:clu_22133_-	Success	5.66981	2	0.00344853	0.0357157	CASKIN1
chr16:2264331:2264573:clu_22140_-	0.0682555	0.552525	0.567528	-0.015003	chr16:clu_22140_-	Success	13.2024	7	0.000426303	0.0072671	RNPS1
chr16:2264331:2268055:clu_22140_-	0.0538046	0.166164	0.168227	-0.00206326	chr16:clu_22140_-	Success	13.2024	7	0.000426303	0.0072671	RNPS1
chr16:2264760:2266110:clu_22140_-	0.0560423	0.00609108	0.00618053	-8.9448e-05	chr16:clu_22140_-	Success	13.2024	7	0.000426303	0.0072671	RNPS1
chr16:2264760:2267175:clu_22140_-	-0.286047	0.0336824	0.0242754	0.00940698	chr16:clu_22140_-	Success	13.2024	7	0.000426303	0.0072671	RNPS1
chr16:2264760:2267209:clu_22140_-	-0.00204082	0.00773958	0.00741009	0.00032949	chr16:clu_22140_-	Success	13.2024	7	0.000426303	0.0072671	RNPS1
chr16:2264760:2267575:clu_22140_-	0.0537608	0.0320311	0.0324274	-0.000396311	chr16:clu_22140_-	Success	13.2024	7	0.000426303	0.0072671	RNPS1
chr16:2264760:2267663:clu_22140_-	0.0757874	0.043873	0.045405	-0.00153201	chr16:clu_22140_-	Success	13.2024	7	0.000426303	0.0072671	RNPS1
chr16:2264760:2268055:clu_22140_-	-0.0195623	0.157894	0.148546	0.00934757	chr16:clu_22140_-	Success	13.2024	7	0.000426303	0.0072671	RNPS1
chr16:2283358:2284279:clu_22143_-	-0.294633	0.986326	0.978211	0.0081153	chr16:clu_22143_-	Success	6.86287	2	0.00104591	0.0146981	ABCA3
chr16:2283358:2284326:clu_22143_-	0.107239	0.00138581	0.00205422	-0.000668409	chr16:clu_22143_-	Success	6.86287	2	0.00104591	0.0146981	ABCA3
chr16:2284062:2284279:clu_22143_-	0.187395	0.012288	0.0197348	-0.00744689	chr16:clu_22143_-	Success	6.86287	2	0.00104591	0.0146981	ABCA3
chr16:2968515:2969888:clu_22165_-	0.355561	0.351582	0.311505	0.040077	chr16:clu_22165_-	Success	9.57696	5	0.00179927	0.0220948	PKMYT1
chr16:2968515:2972635:clu_22165_-	-1.25031	0.00468039	0.000832339	0.00384805	chr16:clu_22165_-	Success	9.57696	5	0.00179927	0.0220948	PKMYT1
chr16:2968515:2973138:clu_22165_-	0.486128	0.00869595	0.0087793	-8.33536e-05	chr16:clu_22165_-	Success	9.57696	5	0.00179927	0.0220948	PKMYT1
chr16:2969728:2969888:clu_22165_-	-0.714841	0.0196297	0.00596324	0.0136664	chr16:clu_22165_-	Success	9.57696	5	0.00179927	0.0220948	PKMYT1
chr16:2972754:2973138:clu_22165_-	0.556898	0.0409572	0.0443821	-0.00342496	chr16:clu_22165_-	Success	9.57696	5	0.00179927	0.0220948	PKMYT1
chr16:2973064:2973138:clu_22165_-	0.566563	0.574454	0.628538	-0.0540832	chr16:clu_22165_-	Success	9.57696	5	0.00179927	0.0220948	PKMYT1
chr16:3022998:3023233:clu_22168_-	-0.0628184	0.38734	0.396012	-0.00867181	chr16:clu_22168_-	Success	16.1519	8	8.21611e-05	0.00187749	HCFC1R1
chr16:3022998:3023847:clu_22168_-	0.202498	0.0034865	0.00464763	-0.00116113	chr16:clu_22168_-	Success	16.1519	8	8.21611e-05	0.00187749	HCFC1R1
chr16:3023361:3023474:clu_22168_-	-0.152526	0.246829	0.230702	0.0161265	chr16:clu_22168_-	Success	16.1519	8	8.21611e-05	0.00187749	HCFC1R1
chr16:3023361:3023847:clu_22168_-	-0.00265236	0.0970552	0.105382	-0.0083263	chr16:clu_22168_-	Success	16.1519	8	8.21611e-05	0.00187749	HCFC1R1
chr16:3023361:3024181:clu_22168_-	0.166288	0.00593118	0.00762529	-0.00169412	chr16:clu_22168_-	Success	16.1519	8	8.21611e-05	0.00187749	HCFC1R1
chr16:3023412:3023847:clu_22168_-	-0.0727726	0.0243342	0.0246326	-0.000298375	chr16:clu_22168_-	Success	16.1519	8	8.21611e-05	0.00187749	HCFC1R1
chr16:3023530:3023847:clu_22168_-	-0.106301	0.201563	0.197307	0.00425598	chr16:clu_22168_-	Success	16.1519	8	8.21611e-05	0.00187749	HCFC1R1
chr16:3023530:3024181:clu_22168_-	0.132511	0.00331771	0.00412368	-0.000805967	chr16:clu_22168_-	Success	16.1519	8	8.21611e-05	0.00187749	HCFC1R1
chr16:3023968:3024181:clu_22168_-	-0.104228	0.0301435	0.0295682	0.000575253	chr16:clu_22168_-	Success	16.1519	8	8.21611e-05	0.00187749	HCFC1R1
chr16:4261949:4262324:clu_22207_-	-0.599882	0.995937	0.98664	0.00929751	chr16:clu_22207_-	Success	4.7618	1	0.00202847	0.0240803	TFAP4
chr16:4262070:4262324:clu_22207_-	0.599882	0.00406298	0.0133605	-0.00929751	chr16:clu_22207_-	Success	4.7618	1	0.00202847	0.0240803	TFAP4
chr16:4512947:4513696:clu_22222_-	0.257886	0.0150398	0.0151567	-0.000116941	chr16:clu_22222_-	Success	9.09158	4	0.00113641	0.0155723	CDIP1
chr16:4512947:4513816:clu_22222_-	-0.0855577	0.0116554	0.00833173	0.00332367	chr16:clu_22222_-	Success	9.09158	4	0.00113641	0.0155723	CDIP1
chr16:4512998:4513696:clu_22222_-	-0.117146	0.0167869	0.0116268	0.00516011	chr16:clu_22222_-	Success	9.09158	4	0.00113641	0.0155723	CDIP1
chr16:4513013:4513696:clu_22222_-	-0.321329	0.0156513	0.00883819	0.00681307	chr16:clu_22222_-	Success	9.09158	4	0.00113641	0.0155723	CDIP1
chr16:4513064:4513696:clu_22222_-	0.266146	0.940867	0.956047	-0.0151799	chr16:clu_22222_-	Success	9.09158	4	0.00113641	0.0155723	CDIP1
chr16:4811802:4811889:clu_22242_-	0.152056	0.038679	0.0517154	-0.0130364	chr16:clu_22242_-	Success	5.18651	1	0.0012787	0.0169892	GLYR1
chr16:4811802:4812086:clu_22242_-	-0.152056	0.961321	0.948285	0.0130364	chr16:clu_22242_-	Success	5.18651	1	0.0012787	0.0169892	GLYR1
chr16:4832912:4843404:clu_22247_-	0.0467323	0.0454167	0.0535508	-0.00813406	chr16:clu_22247_-	Success	6.96406	2	0.000945255	0.0136087	GLYR1
chr16:4832912:4845074:clu_22247_-	-0.133718	0.926874	0.912435	0.0144387	chr16:clu_22247_-	Success	6.96406	2	0.000945255	0.0136087	GLYR1
chr16:4843602:4845074:clu_22247_-	0.086986	0.0277092	0.0340138	-0.00630466	chr16:clu_22247_-	Success	6.96406	2	0.000945255	0.0136087	GLYR1
chr16:5028185:5028293:clu_22251_-	-0.675049	0.00627114	0.0030425	0.00322864	chr16:clu_22251_-	Success	16.2373	14	0.00342779	0.0356043	NAGPA
chr16:5028185:5028297:clu_22251_-	-0.0607814	0.0315738	0.0283128	0.00326097	chr16:clu_22251_-	Success	16.2373	14	0.00342779	0.0356043	NAGPA
chr16:5028185:5028880:clu_22251_-	0.129249	0.216759	0.235052	-0.0182923	chr16:clu_22251_-	Success	16.2373	14	0.00342779	0.0356043	NAGPA
chr16:5028185:5030385:clu_22251_-	-0.659675	0.00263324	0.00129733	0.00133591	chr16:clu_22251_-	Success	16.2373	14	0.00342779	0.0356043	NAGPA
chr16:5028185:5031745:clu_22251_-	0.469455	0.00927447	0.0141327	-0.00485821	chr16:clu_22251_-	Success	16.2373	14	0.00342779	0.0356043	NAGPA
chr16:5028365:5028880:clu_22251_-	-0.0470869	0.0229008	0.0208188	0.00208206	chr16:clu_22251_-	Success	16.2373	14	0.00342779	0.0356043	NAGPA
chr16:5028398:5028880:clu_22251_-	-0.101381	0.00770997	0.0066386	0.00107137	chr16:clu_22251_-	Success	16.2373	14	0.00342779	0.0356043	NAGPA
chr16:5029008:5030385:clu_22251_-	0.104334	0.184321	0.194958	-0.0106365	chr16:clu_22251_-	Success	16.2373	14	0.00342779	0.0356043	NAGPA
chr16:5029008:5031745:clu_22251_-	0.154583	0.0254266	0.0282798	-0.00285319	chr16:clu_22251_-	Success	16.2373	14	0.00342779	0.0356043	NAGPA
chr16:5029008:5033273:clu_22251_-	-0.440737	0.0018468	0.00113257	0.000714236	chr16:clu_22251_-	Success	16.2373	14	0.00342779	0.0356043	NAGPA
chr16:5030493:5031745:clu_22251_-	-0.0210934	0.190735	0.17796	0.0127747	chr16:clu_22251_-	Success	16.2373	14	0.00342779	0.0356043	NAGPA
chr16:5030493:5033273:clu_22251_-	1.12189	0.00138289	0.00404643	-0.00266354	chr16:clu_22251_-	Success	16.2373	14	0.00342779	0.0356043	NAGPA
chr16:5031884:5033273:clu_22251_-	0.0129607	0.250302	0.241627	0.00867439	chr16:clu_22251_-	Success	16.2373	14	0.00342779	0.0356043	NAGPA
chr16:5031884:5033341:clu_22251_-	-0.137714	0.0412012	0.0342101	0.00699104	chr16:clu_22251_-	Success	16.2373	14	0.00342779	0.0356043	NAGPA
chr16:5031884:5033359:clu_22251_-	0.151045	0.00766206	0.00849175	-0.000829684	chr16:clu_22251_-	Success	16.2373	14	0.00342779	0.0356043	NAGPA
chr1:155816175:155820606:clu_2227_-	0.517816	0.00909778	0.0252107	-0.0161129	chr1:clu_2227_-	Success	12.1636	1	8.12813e-07	3.54443e-05	GON4L
chr1:155816262:155820606:clu_2227_-	-0.517816	0.990902	0.974789	0.0161129	chr1:clu_2227_-	Success	12.1636	1	8.12813e-07	3.54443e-05	GON4L
chr16:11721670:11730645:clu_22303_-	-0.126465	0.208387	0.196381	0.0120057	chr16:clu_22303_-	Success	14.4625	6	6.28591e-05	0.00150242	TXNDC11
chr16:11721670:11733982:clu_22303_-	0.0441894	0.066108	0.0738921	-0.00778408	chr16:clu_22303_-	Success	14.4625	6	6.28591e-05	0.00150242	TXNDC11
chr16:11721670:11736017:clu_22303_-	0.16303	0.0103641	0.0130464	-0.00268221	chr16:clu_22303_-	Success	14.4625	6	6.28591e-05	0.00150242	TXNDC11
chr16:11721670:11742477:clu_22303_-	0.112027	0.00453257	0.00542188	-0.000889308	chr16:clu_22303_-	Success	14.4625	6	6.28591e-05	0.00150242	TXNDC11
chr16:11730774:11733982:clu_22303_-	-0.165785	0.227519	0.206144	0.0213749	chr16:clu_22303_-	Success	14.4625	6	6.28591e-05	0.00150242	TXNDC11
chr16:11734079:11736017:clu_22303_-	-0.109566	0.275743	0.264285	0.0114575	chr16:clu_22303_-	Success	14.4625	6	6.28591e-05	0.00150242	TXNDC11
chr16:11736233:11742477:clu_22303_-	0.0825693	0.207347	0.240829	-0.0334825	chr16:clu_22303_-	Success	14.4625	6	6.28591e-05	0.00150242	TXNDC11
chr16:11779363:11781408:clu_22309_-	0.182863	0.0390244	0.055303	-0.0162786	chr16:clu_22309_-	Success	4.26383	1	0.00349788	0.036107	ZC3H7A
chr16:11779363:11781425:clu_22309_-	-0.182863	0.960976	0.944697	0.0162786	chr16:clu_22309_-	Success	4.26383	1	0.00349788	0.036107	ZC3H7A
chr16:14482827:14484462:clu_22323_-	0.793806	0.00170521	0.00321153	-0.00150632	chr16:clu_22323_-	Success	13.0471	5	8.55611e-05	0.00193832	PARN
chr16:14482827:14531054:clu_22323_-	-0.967665	0.00813055	0.00263062	0.00549994	chr16:clu_22323_-	Success	13.0471	5	8.55611e-05	0.00193832	PARN
chr16:14482827:14552021:clu_22323_-	0.16863	0.962163	0.969779	-0.00761651	chr16:clu_22323_-	Success	13.0471	5	8.55611e-05	0.00193832	PARN
chr16:14530917:14531054:clu_22323_-	0.475559	0.0098482	0.0134921	-0.00364388	chr16:clu_22323_-	Success	13.0471	5	8.55611e-05	0.00193832	PARN
chr16:14531174:14552021:clu_22323_-	-0.445603	0.0146954	0.00801396	0.00668142	chr16:clu_22323_-	Success	13.0471	5	8.55611e-05	0.00193832	PARN
chr16:14544567:14552021:clu_22323_-	-0.0247279	0.00345772	0.00287237	0.000585354	chr16:clu_22323_-	Success	13.0471	5	8.55611e-05	0.00193832	PARN
chr16:14712777:14723464:clu_22329_-	0.830376	0.0145836	0.0318921	-0.0173085	chr16:clu_22329_-	Success	28.7644	26	0.000357044	0.00632843	RP11-719K4.3,RP11-680G24.1
chr16:14712777:14723476:clu_22329_-	-0.506005	0.0221231	0.012714	0.00940915	chr16:clu_22329_-	Success	28.7644	26	0.000357044	0.00632843	RP11-719K4.3,RP11-680G24.1
chr16:14712777:14727282:clu_22329_-	-0.216866	0.0430905	0.0330664	0.0100241	chr16:clu_22329_-	Success	28.7644	26	0.000357044	0.00632843	RP11-719K4.3,RP11-680G24.1
chr16:14712777:14762584:clu_22329_-	0.750479	0.0141374	0.0285422	-0.0144048	chr16:clu_22329_-	Success	28.7644	26	0.000357044	0.00632843	RP11-719K4.3,RP11-680G24.1
chr16:14712777:14762596:clu_22329_-	-0.450136	0.02078	0.0126282	0.00815172	chr16:clu_22329_-	Success	28.7644	26	0.000357044	0.00632843	RP11-719K4.3,RP11-680G24.1
chr16:14712777:14766402:clu_22329_-	-0.798096	0.0205525	0.00881953	0.011733	chr16:clu_22329_-	Success	28.7644	26	0.000357044	0.00632843	RP11-719K4.3,RP11-680G24.1
chr16:14723669:14727282:clu_22329_-	0.420067	0.0412672	0.0598725	-0.0186053	chr16:clu_22329_-	Success	28.7644	26	0.000357044	0.00632843	RP11-719K4.3,RP11-680G24.1
chr16:14723669:14766402:clu_22329_-	0.361534	0.0391057	0.0535109	-0.0144052	chr16:clu_22329_-	Success	28.7644	26	0.000357044	0.00632843	RP11-719K4.3,RP11-680G24.1
chr16:14725203:14727282:clu_22329_-	0.0220286	0.0247069	0.0240754	0.000631417	chr16:clu_22329_-	Success	28.7644	26	0.000357044	0.00632843	RP11-719K4.3,RP11-680G24.1
chr16:14725203:14766402:clu_22329_-	-0.00307841	0.0240062	0.0228127	0.00119352	chr16:clu_22329_-	Success	28.7644	26	0.000357044	0.00632843	RP11-719K4.3,RP11-680G24.1
chr16:14725377:14727282:clu_22329_-	-0.0269194	0.0580465	0.0538611	0.00418544	chr16:clu_22329_-	Success	28.7644	26	0.000357044	0.00632843	RP11-719K4.3,RP11-680G24.1
chr16:14725377:14766402:clu_22329_-	-0.0443979	0.0563035	0.0513385	0.00496496	chr16:clu_22329_-	Success	28.7644	26	0.000357044	0.00632843	RP11-719K4.3,RP11-680G24.1
chr16:14748421:14766402:clu_22329_-	-0.25373	0.0118315	0.00875056	0.00308093	chr16:clu_22329_-	Success	28.7644	26	0.000357044	0.00632843	RP11-719K4.3,RP11-680G24.1
chr16:14751901:14762584:clu_22329_-	0.857088	0.0152365	0.034222	-0.0189854	chr16:clu_22329_-	Success	28.7644	26	0.000357044	0.00632843	RP11-719K4.3,RP11-680G24.1
chr16:14751901:14762596:clu_22329_-	-0.415469	0.0215156	0.0135365	0.00797906	chr16:clu_22329_-	Success	28.7644	26	0.000357044	0.00632843	RP11-719K4.3,RP11-680G24.1
chr16:14751901:14766402:clu_22329_-	-0.198481	0.0494842	0.0386774	0.0108068	chr16:clu_22329_-	Success	28.7644	26	0.000357044	0.00632843	RP11-719K4.3,RP11-680G24.1
chr16:14762789:14766402:clu_22329_-	0.3609	0.0536352	0.073346	-0.0197108	chr16:clu_22329_-	Success	28.7644	26	0.000357044	0.00632843	RP11-719K4.3,RP11-680G24.1
chr16:14764323:14766402:clu_22329_-	0.147681	0.0269603	0.0297887	-0.00282839	chr16:clu_22329_-	Success	28.7644	26	0.000357044	0.00632843	RP11-719K4.3,RP11-680G24.1
chr16:14764497:14766402:clu_22329_-	-0.228163	0.0819228	0.0621591	0.0197637	chr16:clu_22329_-	Success	28.7644	26	0.000357044	0.00632843	RP11-719K4.3,RP11-680G24.1
chr16:14764497:14953015:clu_22329_-	-0.812446	0.0108285	0.00458052	0.00624793	chr16:clu_22329_-	Success	28.7644	26	0.000357044	0.00632843	RP11-719K4.3,RP11-680G24.1
chr16:14938530:14949200:clu_22329_-	0.87693	0.0157859	0.0361665	-0.0203805	chr16:clu_22329_-	Success	28.7644	26	0.000357044	0.00632843	RP11-719K4.3,RP11-680G24.1
chr16:14938530:14949212:clu_22329_-	-0.497299	0.025048	0.0145208	0.0105273	chr16:clu_22329_-	Success	28.7644	26	0.000357044	0.00632843	RP11-719K4.3,RP11-680G24.1
chr16:14938530:14953015:clu_22329_-	-0.18718	0.0645945	0.0510616	0.0135329	chr16:clu_22329_-	Success	28.7644	26	0.000357044	0.00632843	RP11-719K4.3,RP11-680G24.1
chr16:14948939:14949200:clu_22329_-	-0.307949	0.0331415	0.0232178	0.00992368	chr16:clu_22329_-	Success	28.7644	26	0.000357044	0.00632843	RP11-719K4.3,RP11-680G24.1
chr16:14949405:14953015:clu_22329_-	0.253562	0.0751093	0.0922581	-0.0171487	chr16:clu_22329_-	Success	28.7644	26	0.000357044	0.00632843	RP11-719K4.3,RP11-680G24.1
chr16:14950935:14953015:clu_22329_-	0.202017	0.033764	0.0393894	-0.00562535	chr16:clu_22329_-	Success	28.7644	26	0.000357044	0.00632843	RP11-719K4.3,RP11-680G24.1
chr16:14951109:14953015:clu_22329_-	-0.136449	0.102439	0.0851916	0.0172475	chr16:clu_22329_-	Success	28.7644	26	0.000357044	0.00632843	RP11-719K4.3,RP11-680G24.1
chr16:15137923:15138192:clu_22332_-	-0.137823	0.527295	0.509595	0.0177004	chr16:clu_22332_-	Success	5.67017	2	0.00344726	0.0357099	PKD1P6
chr16:15137923:15138385:clu_22332_-	0.225935	0.0274435	0.0381583	-0.0107148	chr16:clu_22332_-	Success	5.67017	2	0.00344726	0.0357099	PKD1P6
chr16:15138263:15138385:clu_22332_-	-0.0881118	0.445261	0.452247	-0.00698559	chr16:clu_22332_-	Success	5.67017	2	0.00344726	0.0357099	PKD1P6
chr16:15041676:15044334:clu_22337_-	-0.0923366	0.297109	0.285116	0.0119927	chr16:clu_22337_-	Success	18.0705	11	0.000160336	0.00329312	NTAN1
chr16:15041676:15047442:clu_22337_-	-0.11267	0.00208008	0.00195594	0.00012414	chr16:clu_22337_-	Success	18.0705	11	0.000160336	0.00329312	NTAN1
chr16:15044407:15046357:clu_22337_-	0.00189673	0.00165273	0.00174274	-9.00119e-05	chr16:clu_22337_-	Success	18.0705	11	0.000160336	0.00329312	NTAN1
chr16:15044407:15047418:clu_22337_-	-0.148703	0.0259997	0.0235827	0.00241692	chr16:clu_22337_-	Success	18.0705	11	0.000160336	0.00329312	NTAN1
chr16:15044407:15047442:clu_22337_-	-0.067907	0.232677	0.228807	0.00387001	chr16:clu_22337_-	Success	18.0705	11	0.000160336	0.00329312	NTAN1
chr16:15044407:15055891:clu_22337_-	0.258491	0.0027947	0.00380893	-0.00101424	chr16:clu_22337_-	Success	18.0705	11	0.000160336	0.00329312	NTAN1
chr16:15047550:15047855:clu_22337_-	0.0222296	0.19719	0.212201	-0.0150106	chr16:clu_22337_-	Success	18.0705	11	0.000160336	0.00329312	NTAN1
chr16:15047550:15055891:clu_22337_-	0.0290638	0.0563245	0.0610277	-0.00470321	chr16:clu_22337_-	Success	18.0705	11	0.000160336	0.00329312	NTAN1
chr16:15047920:15047997:clu_22337_-	-0.180013	0.0752219	0.0661261	0.00909575	chr16:clu_22337_-	Success	18.0705	11	0.000160336	0.00329312	NTAN1
chr16:15047920:15055891:clu_22337_-	0.0907751	0.0579685	0.0668071	-0.0088386	chr16:clu_22337_-	Success	18.0705	11	0.000160336	0.00329312	NTAN1
chr16:15048099:15055741:clu_22337_-	0.308589	0.00148958	0.00213447	-0.00064489	chr16:clu_22337_-	Success	18.0705	11	0.000160336	0.00329312	NTAN1
chr16:15048099:15055891:clu_22337_-	-0.109416	0.0494918	0.0466898	0.00280201	chr16:clu_22337_-	Success	18.0705	11	0.000160336	0.00329312	NTAN1
chr16:15104758:15105549:clu_22341_-	-0.0231259	0.0185036	0.0212259	-0.00272235	chr16:clu_22341_-	Success	9.36694	6	0.00463748	0.0443922	RP11-1186N24.5,NPIPP1,NPIPA5
chr16:15104758:15106115:clu_22341_-	-0.198859	0.216157	0.207998	0.00815833	chr16:clu_22341_-	Success	9.36694	6	0.00463748	0.0443922	RP11-1186N24.5,NPIPP1,NPIPA5
chr16:15104758:15365429:clu_22341_-	0.613542	0.00630232	0.0136651	-0.00736278	chr16:clu_22341_-	Success	9.36694	6	0.00463748	0.0443922	RP11-1186N24.5,NPIPP1,NPIPA5
chr16:15105818:15106115:clu_22341_-	-0.224144	0.0329277	0.0308938	0.00203389	chr16:clu_22341_-	Success	9.36694	6	0.00463748	0.0443922	RP11-1186N24.5,NPIPP1,NPIPA5
chr16:15364069:15364863:clu_22341_-	0.0295328	0.0266483	0.0322219	-0.00557351	chr16:clu_22341_-	Success	9.36694	6	0.00463748	0.0443922	RP11-1186N24.5,NPIPP1,NPIPA5
chr16:15364069:15365429:clu_22341_-	-0.17854	0.657727	0.645894	0.0118331	chr16:clu_22341_-	Success	9.36694	6	0.00463748	0.0443922	RP11-1186N24.5,NPIPP1,NPIPA5
chr16:15364932:15365429:clu_22341_-	-0.0184067	0.0417347	0.0481014	-0.0063667	chr16:clu_22341_-	Success	9.36694	6	0.00463748	0.0443922	RP11-1186N24.5,NPIPP1,NPIPA5
chr16:15128389:15129882:clu_22348_-	-0.120163	0.537131	0.52023	0.0169015	chr16:clu_22348_-	Success	7.34741	4	0.0053779	0.0493691	RP11-1186N24.5,PKD1P6
chr16:15128389:15129923:clu_22348_-	-0.124412	0.00496887	0.00479211	0.000176757	chr16:clu_22348_-	Success	7.34741	4	0.0053779	0.0493691	RP11-1186N24.5,PKD1P6
chr16:15128389:15130220:clu_22348_-	0.406841	0.00205529	0.00337181	-0.00131652	chr16:clu_22348_-	Success	7.34741	4	0.0053779	0.0493691	RP11-1186N24.5,PKD1P6
chr16:15130077:15130202:clu_22348_-	-0.0389209	0.370479	0.38919	-0.0187106	chr16:clu_22348_-	Success	7.34741	4	0.0053779	0.0493691	RP11-1186N24.5,PKD1P6
chr16:15130077:15130220:clu_22348_-	-0.123346	0.0853654	0.0824166	0.00294888	chr16:clu_22348_-	Success	7.34741	4	0.0053779	0.0493691	RP11-1186N24.5,PKD1P6
chr16:16333398:16336770:clu_22373_-	0.461234	0.0150218	0.0234371	-0.00841528	chr16:clu_22373_-	Success	21.7549	19	0.00110353	0.0152545	RP11-467M13.2
chr16:16333398:16351548:clu_22373_-	0.384761	0.0214062	0.0309391	-0.00953296	chr16:clu_22373_-	Success	21.7549	19	0.00110353	0.0152545	RP11-467M13.2
chr16:16333398:16380088:clu_22373_-	0.408338	0.0143232	0.0211958	-0.00687255	chr16:clu_22373_-	Success	21.7549	19	0.00110353	0.0152545	RP11-467M13.2
chr16:16337014:16347673:clu_22373_-	0.826974	0.0111743	0.0251328	-0.0139585	chr16:clu_22373_-	Success	21.7549	19	0.00110353	0.0152545	RP11-467M13.2
chr16:16337014:16347685:clu_22373_-	-1.59713	0.0324281	0.00645898	0.0259691	chr16:clu_22373_-	Success	21.7549	19	0.00110353	0.0152545	RP11-467M13.2
chr16:16337014:16351548:clu_22373_-	-0.226947	0.0390379	0.0306051	0.00843275	chr16:clu_22373_-	Success	21.7549	19	0.00110353	0.0152545	RP11-467M13.2
chr16:16347412:16347673:clu_22373_-	-0.226713	0.0609025	0.0477578	0.0131447	chr16:clu_22373_-	Success	21.7549	19	0.00110353	0.0152545	RP11-467M13.2
chr16:16347412:16347685:clu_22373_-	-0.256916	0.0190858	0.0145212	0.00456459	chr16:clu_22373_-	Success	21.7549	19	0.00110353	0.0152545	RP11-467M13.2
chr16:16347878:16351548:clu_22373_-	0.33508	0.0723273	0.0994707	-0.0271434	chr16:clu_22373_-	Success	21.7549	19	0.00110353	0.0152545	RP11-467M13.2
chr16:16347878:16394912:clu_22373_-	0.256639	0.0647859	0.0823772	-0.0175913	chr16:clu_22373_-	Success	21.7549	19	0.00110353	0.0152545	RP11-467M13.2
chr16:16349412:16351548:clu_22373_-	0.245365	0.0371865	0.0467536	-0.00956715	chr16:clu_22373_-	Success	21.7549	19	0.00110353	0.0152545	RP11-467M13.2
chr16:16349412:16394912:clu_22373_-	0.275163	0.0334454	0.0433219	-0.00987654	chr16:clu_22373_-	Success	21.7549	19	0.00110353	0.0152545	RP11-467M13.2
chr16:16349586:16351548:clu_22373_-	-0.255148	0.0957825	0.0730039	0.0227786	chr16:clu_22373_-	Success	21.7549	19	0.00110353	0.0152545	RP11-467M13.2
chr16:16349586:16394912:clu_22373_-	-0.247638	0.0886901	0.0681078	0.0205823	chr16:clu_22373_-	Success	21.7549	19	0.00110353	0.0152545	RP11-467M13.2
chr16:16380332:16391037:clu_22373_-	0.899951	0.0125782	0.030432	-0.0178538	chr16:clu_22373_-	Success	21.7549	19	0.00110353	0.0152545	RP11-467M13.2
chr16:16380332:16391049:clu_22373_-	-1.59812	0.0358991	0.00714328	0.0287558	chr16:clu_22373_-	Success	21.7549	19	0.00110353	0.0152545	RP11-467M13.2
chr16:16380332:16394912:clu_22373_-	-0.017158	0.0497817	0.048138	0.00164374	chr16:clu_22373_-	Success	21.7549	19	0.00110353	0.0152545	RP11-467M13.2
chr16:16391242:16394912:clu_22373_-	0.23111	0.101911	0.126317	-0.0244057	chr16:clu_22373_-	Success	21.7549	19	0.00110353	0.0152545	RP11-467M13.2
chr16:16392776:16394912:clu_22373_-	0.393821	0.0445854	0.0650275	-0.0204421	chr16:clu_22373_-	Success	21.7549	19	0.00110353	0.0152545	RP11-467M13.2
chr16:16392950:16394912:clu_22373_-	-0.292661	0.149647	0.109859	0.0397877	chr16:clu_22373_-	Success	21.7549	19	0.00110353	0.0152545	RP11-467M13.2
chr16:16350245:16350303:clu_22377_-	-0.632972	0.125259	0.0687937	0.0564654	chr16:clu_22377_-	Success	30.8722	24	3.60841e-05	0.000932504	NA
chr16:16350245:16350372:clu_22377_-	0.421531	0.0240658	0.0379406	-0.0138748	chr16:clu_22377_-	Success	30.8722	24	3.60841e-05	0.000932504	NA
chr16:16350245:16350429:clu_22377_-	-0.433966	0.0694626	0.0465498	0.0229128	chr16:clu_22377_-	Success	30.8722	24	3.60841e-05	0.000932504	NA
chr16:16350245:16393667:clu_22377_-	-0.632588	0.00902849	0.00496045	0.00406804	chr16:clu_22377_-	Success	30.8722	24	3.60841e-05	0.000932504	NA
chr16:16350302:16350429:clu_22377_-	0.56974	0.0347284	0.0634973	-0.0287689	chr16:clu_22377_-	Success	30.8722	24	3.60841e-05	0.000932504	NA
chr16:16350302:16350498:clu_22377_-	0.0153086	0.0243145	0.0255358	-0.0012213	chr16:clu_22377_-	Success	30.8722	24	3.60841e-05	0.000932504	NA
chr16:16350302:16350557:clu_22377_-	-0.27844	0.0138838	0.0108697	0.00301405	chr16:clu_22377_-	Success	30.8722	24	3.60841e-05	0.000932504	NA
chr16:16350371:16350429:clu_22377_-	0.19156	0.0784133	0.0982243	-0.019811	chr16:clu_22377_-	Success	30.8722	24	3.60841e-05	0.000932504	NA
chr16:16350371:16350498:clu_22377_-	0.215726	0.0645526	0.0828396	-0.018287	chr16:clu_22377_-	Success	30.8722	24	3.60841e-05	0.000932504	NA
chr16:16350371:16393667:clu_22377_-	0.14135	0.00671045	0.0079942	-0.00128375	chr16:clu_22377_-	Success	30.8722	24	3.60841e-05	0.000932504	NA
chr16:16350428:16350498:clu_22377_-	0.26111	0.0149204	0.0200362	-0.00511577	chr16:clu_22377_-	Success	30.8722	24	3.60841e-05	0.000932504	NA
chr16:16350428:16393610:clu_22377_-	0.388296	0.0108336	0.0165213	-0.0056877	chr16:clu_22377_-	Success	30.8722	24	3.60841e-05	0.000932504	NA
chr16:16350428:16393736:clu_22377_-	-0.0128576	0.0144611	0.0147657	-0.000304566	chr16:clu_22377_-	Success	30.8722	24	3.60841e-05	0.000932504	NA
chr16:16350497:16393667:clu_22377_-	0.0113689	0.0253586	0.0265276	-0.00116903	chr16:clu_22377_-	Success	30.8722	24	3.60841e-05	0.000932504	NA
chr16:16350497:16393736:clu_22377_-	-0.506494	0.0135335	0.00843487	0.00509864	chr16:clu_22377_-	Success	30.8722	24	3.60841e-05	0.000932504	NA
chr16:16350497:16393793:clu_22377_-	0.117434	0.0231105	0.026881	-0.00377055	chr16:clu_22377_-	Success	30.8722	24	3.60841e-05	0.000932504	NA
chr16:16393609:16393667:clu_22377_-	-0.630446	0.124811	0.068721	0.0560901	chr16:clu_22377_-	Success	30.8722	24	3.60841e-05	0.000932504	NA
chr16:16393609:16393736:clu_22377_-	0.431271	0.0239697	0.0381591	-0.0141893	chr16:clu_22377_-	Success	30.8722	24	3.60841e-05	0.000932504	NA
chr16:16393609:16393793:clu_22377_-	-0.40431	0.0702874	0.0485203	0.0217671	chr16:clu_22377_-	Success	30.8722	24	3.60841e-05	0.000932504	NA
chr16:16393666:16393793:clu_22377_-	0.452954	0.0293821	0.0478007	-0.0184186	chr16:clu_22377_-	Success	30.8722	24	3.60841e-05	0.000932504	NA
chr16:16393666:16393862:clu_22377_-	0.0113038	0.0245197	0.0256484	-0.00112869	chr16:clu_22377_-	Success	30.8722	24	3.60841e-05	0.000932504	NA
chr16:16393666:16393921:clu_22377_-	-0.223455	0.0137385	0.011364	0.00237454	chr16:clu_22377_-	Success	30.8722	24	3.60841e-05	0.000932504	NA
chr16:16393735:16393793:clu_22377_-	0.191669	0.0782094	0.0979795	-0.0197702	chr16:clu_22377_-	Success	30.8722	24	3.60841e-05	0.000932504	NA
chr16:16393735:16393862:clu_22377_-	0.177016	0.0675266	0.0833657	-0.0158392	chr16:clu_22377_-	Success	30.8722	24	3.60841e-05	0.000932504	NA
chr16:16393792:16393862:clu_22377_-	0.157892	0.0149187	0.0180692	-0.00315048	chr16:clu_22377_-	Success	30.8722	24	3.60841e-05	0.000932504	NA
chr16:17200654:17223164:clu_22381_-	-0.640271	0.0235664	0.0107249	0.0128415	chr16:clu_22381_-	Success	9.69947	4	0.000656051	0.010195	XYLT1
chr16:17200654:17227959:clu_22381_-	0.160127	0.00201915	0.00204586	-2.67077e-05	chr16:clu_22381_-	Success	9.69947	4	0.000656051	0.010195	XYLT1
chr16:17200654:17236595:clu_22381_-	0.160083	0.00279087	0.00282766	-3.6792e-05	chr16:clu_22381_-	Success	9.69947	4	0.000656051	0.010195	XYLT1
chr16:17200654:17258988:clu_22381_-	0.160053	0.953935	0.966482	-0.0125462	chr16:clu_22381_-	Success	9.69947	4	0.000656051	0.010195	XYLT1
chr16:17228747:17258988:clu_22381_-	0.160008	0.0176882	0.0179201	-0.000231844	chr16:clu_22381_-	Success	9.69947	4	0.000656051	0.010195	XYLT1
chr16:18368386:18371168:clu_22389_-	0.0723747	0.0598695	0.0641809	-0.00431136	chr16:clu_22389_-	Success	9.64909	5	0.00169114	0.0210623	RP11-1212A22.4,PKD1P5
chr16:18368386:18372578:clu_22389_-	-0.179061	0.213238	0.177774	0.0354643	chr16:clu_22389_-	Success	9.64909	5	0.00169114	0.0210623	RP11-1212A22.4,PKD1P5
chr16:18368386:18372723:clu_22389_-	0.0186879	0.0405193	0.0411667	-0.000647389	chr16:clu_22389_-	Success	9.64909	5	0.00169114	0.0210623	RP11-1212A22.4,PKD1P5
chr16:18368386:18374832:clu_22389_-	0.0836035	0.444037	0.481388	-0.0373514	chr16:clu_22389_-	Success	9.64909	5	0.00169114	0.0210623	RP11-1212A22.4,PKD1P5
chr16:18372663:18374832:clu_22389_-	0.0582706	0.0581033	0.0614151	-0.00331183	chr16:clu_22389_-	Success	9.64909	5	0.00169114	0.0210623	RP11-1212A22.4,PKD1P5
chr16:18372854:18374832:clu_22389_-	-0.0538761	0.184233	0.174075	0.0101577	chr16:clu_22389_-	Success	9.64909	5	0.00169114	0.0210623	RP11-1212A22.4,PKD1P5
chr16:18434767:18519229:clu_22396_-	-0.226214	0.252437	0.176814	0.0756232	chr16:clu_22396_-	Success	4.30764	1	0.00333354	0.0348573	NOMO2
chr16:18517302:18519229:clu_22396_-	0.226214	0.747563	0.823186	-0.0756232	chr16:clu_22396_-	Success	4.30764	1	0.00333354	0.0348573	NOMO2
chr16:18529637:18530688:clu_22399_-	0.550353	0.00311783	0.00931483	-0.006197	chr16:clu_22399_-	Success	12.3391	1	6.77434e-07	3.03085e-05	NOMO2
chr16:18529637:18531037:clu_22399_-	-0.550353	0.996882	0.990685	0.006197	chr16:clu_22399_-	Success	12.3391	1	6.77434e-07	3.03085e-05	NOMO2
chr16:19707221:19710509:clu_22421_-	-0.281369	0.246003	0.206093	0.0399105	chr16:clu_22421_-	Success	23.3313	5	6.65614e-09	4.57141e-07	KNOP1
chr16:19707221:19714118:clu_22421_-	0.342311	0.00489323	0.00764854	-0.0027553	chr16:clu_22421_-	Success	23.3313	5	6.65614e-09	4.57141e-07	KNOP1
chr16:19710586:19711372:clu_22421_-	-0.085067	0.307341	0.313325	-0.00598403	chr16:clu_22421_-	Success	23.3313	5	6.65614e-09	4.57141e-07	KNOP1
chr16:19710586:19714118:clu_22421_-	-0.141497	0.075544	0.0727893	0.0027547	chr16:clu_22421_-	Success	23.3313	5	6.65614e-09	4.57141e-07	KNOP1
chr16:19711440:19714118:clu_22421_-	-0.0165207	0.364942	0.398444	-0.0335024	chr16:clu_22421_-	Success	23.3313	5	6.65614e-09	4.57141e-07	KNOP1
chr16:19713002:19714118:clu_22421_-	0.182142	0.0012766	0.00170011	-0.000423509	chr16:clu_22421_-	Success	23.3313	5	6.65614e-09	4.57141e-07	KNOP1
chr1:155966479:155966820:clu_2243_-	-0.0729394	0.443741	0.426881	0.0168597	chr1:clu_2243_-	Success	15.3525	2	2.15031e-07	1.07257e-05	ARHGEF2
chr1:155966479:155969156:clu_2243_-	0.131421	0.147963	0.174616	-0.0266528	chr1:clu_2243_-	Success	15.3525	2	2.15031e-07	1.07257e-05	ARHGEF2
chr1:155966887:155969156:clu_2243_-	-0.058482	0.408296	0.398503	0.00979313	chr1:clu_2243_-	Success	15.3525	2	2.15031e-07	1.07257e-05	ARHGEF2
chr1:155969300:155969534:clu_2244_-	0.00701583	0.0269891	0.027685	-0.000695993	chr1:clu_2244_-	Success	18.4574	7	4.86834e-06	0.000168219	ARHGEF2
chr1:155969300:155969969:clu_2244_-	0.102265	0.0714622	0.0806306	-0.00916845	chr1:clu_2244_-	Success	18.4574	7	4.86834e-06	0.000168219	ARHGEF2
chr1:155969300:155970153:clu_2244_-	0.11967	0.0136295	0.0156481	-0.00201863	chr1:clu_2244_-	Success	18.4574	7	4.86834e-06	0.000168219	ARHGEF2
chr1:155969300:155972255:clu_2244_-	0.115831	0.0668287	0.0764326	-0.00960387	chr1:clu_2244_-	Success	18.4574	7	4.86834e-06	0.000168219	ARHGEF2
chr1:155969300:155978067:clu_2244_-	0.0135832	0.400469	0.413503	-0.013034	chr1:clu_2244_-	Success	18.4574	7	4.86834e-06	0.000168219	ARHGEF2
chr1:155969300:155978365:clu_2244_-	-0.0947352	0.30124	0.279113	0.0221268	chr1:clu_2244_-	Success	18.4574	7	4.86834e-06	0.000168219	ARHGEF2
chr1:155969300:155978913:clu_2244_-	0.0247713	0.0564561	0.0589494	-0.00249332	chr1:clu_2244_-	Success	18.4574	7	4.86834e-06	0.000168219	ARHGEF2
chr1:155969300:155983107:clu_2244_-	-0.288401	0.062926	0.0480386	0.0148875	chr1:clu_2244_-	Success	18.4574	7	4.86834e-06	0.000168219	ARHGEF2
chr16:21425136:21425290:clu_22450_-	-0.101908	0.312906	0.279425	0.0334818	chr16:clu_22450_-	Success	9.44656	2	7.89609e-05	0.00181599	NPIPB3
chr16:21425136:21425300:clu_22450_-	0.184394	0.340989	0.405443	-0.0644543	chr16:clu_22450_-	Success	9.44656	2	7.89609e-05	0.00181599	NPIPB3
chr16:21425136:21425379:clu_22450_-	-0.0824859	0.346105	0.315132	0.0309725	chr16:clu_22450_-	Success	9.44656	2	7.89609e-05	0.00181599	NPIPB3
chr16:21484535:21487578:clu_22451_-	0.0334744	0.35678	0.365322	-0.00854228	chr16:clu_22451_-	Success	10.4109	5	0.000875339	0.0128466	SMG1P3
chr16:21484535:21501777:clu_22451_-	-0.156861	0.0957472	0.0810475	0.0146996	chr16:clu_22451_-	Success	10.4109	5	0.000875339	0.0128466	SMG1P3
chr16:21484535:21519828:clu_22451_-	-0.0257405	0.21383	0.206361	0.007469	chr16:clu_22451_-	Success	10.4109	5	0.000875339	0.0128466	SMG1P3
chr16:21487616:21501777:clu_22451_-	0.0488968	0.0922699	0.0959475	-0.00367758	chr16:clu_22451_-	Success	10.4109	5	0.000875339	0.0128466	SMG1P3
chr16:21487616:21519828:clu_22451_-	0.0502666	0.191698	0.199611	-0.00791369	chr16:clu_22451_-	Success	10.4109	5	0.000875339	0.0128466	SMG1P3
chr16:21502321:21519828:clu_22451_-	0.0499642	0.0496758	0.0517109	-0.00203508	chr16:clu_22451_-	Success	10.4109	5	0.000875339	0.0128466	SMG1P3
chr16:22349849:22364902:clu_22475_-	-0.0521934	0.411477	0.415465	-0.00398815	chr16:clu_22475_-	Success	22.089	14	5.54136e-05	0.00135428	CDR2,RRN3P3
chr16:22349849:22374231:clu_22475_-	-0.327678	0.0252227	0.0193348	0.00588793	chr16:clu_22475_-	Success	22.089	14	5.54136e-05	0.00135428	CDR2,RRN3P3
chr16:22349849:22426213:clu_22475_-	0.0299268	0.00177913	0.00195012	-0.000170989	chr16:clu_22475_-	Success	22.089	14	5.54136e-05	0.00135428	CDR2,RRN3P3
chr16:22349849:22429796:clu_22475_-	-0.0707028	0.0110135	0.0109163	9.71886e-05	chr16:clu_22475_-	Success	22.089	14	5.54136e-05	0.00135428	CDR2,RRN3P3
chr16:22365014:22374231:clu_22475_-	-0.278122	0.212995	0.171569	0.041426	chr16:clu_22475_-	Success	22.089	14	5.54136e-05	0.00135428	CDR2,RRN3P3
chr16:22365014:22422161:clu_22475_-	0.1216	0.0204386	0.0245538	-0.00411515	chr16:clu_22475_-	Success	22.089	14	5.54136e-05	0.00135428	CDR2,RRN3P3
chr16:22365014:22426213:clu_22475_-	-0.459054	0.0268115	0.0180224	0.00878909	chr16:clu_22475_-	Success	22.089	14	5.54136e-05	0.00135428	CDR2,RRN3P3
chr16:22365014:22429796:clu_22475_-	0.143914	0.0360268	0.0442571	-0.00823031	chr16:clu_22475_-	Success	22.089	14	5.54136e-05	0.00135428	CDR2,RRN3P3
chr16:22420594:22422161:clu_22475_-	0.0127137	0.00532116	0.00573303	-0.000411869	chr16:clu_22475_-	Success	22.089	14	5.54136e-05	0.00135428	CDR2,RRN3P3
chr16:22420594:22426213:clu_22475_-	-0.200431	0.0148623	0.0129389	0.00192343	chr16:clu_22475_-	Success	22.089	14	5.54136e-05	0.00135428	CDR2,RRN3P3
chr16:22420594:22429796:clu_22475_-	0.425839	0.00432567	0.00704449	-0.00271882	chr16:clu_22475_-	Success	22.089	14	5.54136e-05	0.00135428	CDR2,RRN3P3
chr16:22421901:22422161:clu_22475_-	0.412866	0.0110637	0.0177853	-0.00672164	chr16:clu_22475_-	Success	22.089	14	5.54136e-05	0.00135428	CDR2,RRN3P3
chr16:22422214:22426213:clu_22475_-	0.343502	0.00653994	0.0098087	-0.00326876	chr16:clu_22475_-	Success	22.089	14	5.54136e-05	0.00135428	CDR2,RRN3P3
chr16:22422214:22429796:clu_22475_-	-0.229057	0.0430198	0.0363954	0.00662438	chr16:clu_22475_-	Success	22.089	14	5.54136e-05	0.00135428	CDR2,RRN3P3
chr16:22426366:22429796:clu_22475_-	0.126876	0.169104	0.204226	-0.0351223	chr16:clu_22475_-	Success	22.089	14	5.54136e-05	0.00135428	CDR2,RRN3P3
chr16:24931404:24935470:clu_22507_-	0.00974458	0.350693	0.33876	0.011933	chr16:clu_22507_-	Success	26.4747	4	8.73217e-11	8.51557e-09	ARHGAP17
chr16:24931404:24941987:clu_22507_-	-0.0697299	0.00349798	0.00312081	0.000377172	chr16:clu_22507_-	Success	26.4747	4	8.73217e-11	8.51557e-09	ARHGAP17
chr16:24935639:24939364:clu_22507_-	0.155295	0.258705	0.289056	-0.0303507	chr16:clu_22507_-	Success	26.4747	4	8.73217e-11	8.51557e-09	ARHGAP17
chr16:24935639:24941987:clu_22507_-	-0.193576	0.147788	0.116494	0.0312942	chr16:clu_22507_-	Success	26.4747	4	8.73217e-11	8.51557e-09	ARHGAP17
chr16:24939597:24941987:clu_22507_-	0.0982661	0.239316	0.252569	-0.0132536	chr16:clu_22507_-	Success	26.4747	4	8.73217e-11	8.51557e-09	ARHGAP17
chr16:24954730:24954953:clu_22509_-	-0.0765202	0.0245115	0.0195228	0.00498866	chr16:clu_22509_-	Success	8.27943	4	0.00235402	0.0270385	ARHGAP17
chr16:24954730:24959671:clu_22509_-	0.197139	0.455276	0.476756	-0.0214807	chr16:clu_22509_-	Success	8.27943	4	0.00235402	0.0270385	ARHGAP17
chr16:24954730:24959911:clu_22509_-	0.0865592	0.0358204	0.0335837	0.00223674	chr16:clu_22509_-	Success	8.27943	4	0.00235402	0.0270385	ARHGAP17
chr16:24955048:24959671:clu_22509_-	-0.340483	0.0154865	0.00947306	0.00601349	chr16:clu_22509_-	Success	8.27943	4	0.00235402	0.0270385	ARHGAP17
chr16:24959752:24959911:clu_22509_-	0.133304	0.468906	0.460664	0.00824176	chr16:clu_22509_-	Success	8.27943	4	0.00235402	0.0270385	ARHGAP17
chr16:27235299:27241353:clu_22519_-	-0.00898053	0.0175987	0.023799	-0.00620027	chr16:clu_22519_-	Success	17.0544	3	1.87914e-07	9.49649e-06	NSMCE1
chr16:27235299:27241799:clu_22519_-	-0.0545783	0.0135935	0.0175632	-0.00396978	chr16:clu_22519_-	Success	17.0544	3	1.87914e-07	9.49649e-06	NSMCE1
chr16:27235299:27257435:clu_22519_-	-0.337064	0.954745	0.929993	0.0247516	chr16:clu_22519_-	Success	17.0544	3	1.87914e-07	9.49649e-06	NSMCE1
chr16:27241889:27257435:clu_22519_-	0.400623	0.0140629	0.0286445	-0.0145816	chr16:clu_22519_-	Success	17.0544	3	1.87914e-07	9.49649e-06	NSMCE1
chr1:156244911:156245142:clu_2251_-	-0.00252539	0.277284	0.279208	-0.00192338	chr1:clu_2251_-	Success	30.1628	11	8.0666e-09	5.4281e-07	PAQR6
chr1:156244911:156245535:clu_2251_-	-0.00664793	0.00670134	0.00672006	-1.87229e-05	chr1:clu_2251_-	Success	30.1628	11	8.0666e-09	5.4281e-07	PAQR6
chr1:156244911:156245782:clu_2251_-	-0.0241165	0.0445049	0.0438564	0.000648498	chr1:clu_2251_-	Success	30.1628	11	8.0666e-09	5.4281e-07	PAQR6
chr1:156244911:156246123:clu_2251_-	0.115177	0.0118412	0.0134127	-0.00157147	chr1:clu_2251_-	Success	30.1628	11	8.0666e-09	5.4281e-07	PAQR6
chr1:156245238:156245535:clu_2251_-	-0.0348095	0.184787	0.180157	0.00462935	chr1:clu_2251_-	Success	30.1628	11	8.0666e-09	5.4281e-07	PAQR6
chr1:156245238:156245782:clu_2251_-	0.0912102	0.100248	0.110863	-0.010615	chr1:clu_2251_-	Success	30.1628	11	8.0666e-09	5.4281e-07	PAQR6
chr1:156245238:156246123:clu_2251_-	-0.0261295	0.0124076	0.0122022	0.000205383	chr1:clu_2251_-	Success	30.1628	11	8.0666e-09	5.4281e-07	PAQR6
chr1:156245277:156245535:clu_2251_-	-0.0250448	0.00388939	0.00382916	6.02299e-05	chr1:clu_2251_-	Success	30.1628	11	8.0666e-09	5.4281e-07	PAQR6
chr1:156245277:156245782:clu_2251_-	-0.00678041	0.00506752	0.00508101	-1.3485e-05	chr1:clu_2251_-	Success	30.1628	11	8.0666e-09	5.4281e-07	PAQR6
chr1:156245596:156245782:clu_2251_-	-0.0111848	0.0027972	0.00279231	4.88201e-06	chr1:clu_2251_-	Success	30.1628	11	8.0666e-09	5.4281e-07	PAQR6
chr1:156245661:156245782:clu_2251_-	-0.0316707	0.193707	0.189448	0.00425914	chr1:clu_2251_-	Success	30.1628	11	8.0666e-09	5.4281e-07	PAQR6
chr1:156245987:156246123:clu_2251_-	-0.0374775	0.156765	0.15243	0.00433456	chr1:clu_2251_-	Success	30.1628	11	8.0666e-09	5.4281e-07	PAQR6
chr16:27489178:27489602:clu_22528_-	0.303674	0.988636	0.993777	-0.00514097	chr16:clu_22528_-	Success	4.6444	1	0.00230559	0.0266353	GTF3C1
chr16:27489178:27489626:clu_22528_-	-0.303674	0.0113644	0.00622346	0.00514097	chr16:clu_22528_-	Success	4.6444	1	0.00230559	0.0266353	GTF3C1
chr16:28152785:28152930:clu_22535_-	0.0854065	0.221144	0.253026	-0.0318822	chr16:clu_22535_-	Success	31.4564	2	2.18111e-14	3.65445e-12	XPO6
chr16:28152785:28156074:clu_22535_-	-0.288055	0.511156	0.40258	0.108576	chr16:clu_22535_-	Success	31.4564	2	2.18111e-14	3.65445e-12	XPO6
chr16:28155975:28156074:clu_22535_-	0.202648	0.2677	0.344394	-0.0766943	chr16:clu_22535_-	Success	31.4564	2	2.18111e-14	3.65445e-12	XPO6
chr1:156266380:156266541:clu_2253_-	-0.0669192	0.53066	0.530362	0.000297942	chr1:clu_2253_-	Success	5.51136	2	0.00404063	0.0401649	SMG5
chr1:156266380:156267470:clu_2253_-	0.144506	0.0225233	0.0278105	-0.0052872	chr1:clu_2253_-	Success	5.51136	2	0.00404063	0.0401649	SMG5
chr1:156266678:156267470:clu_2253_-	-0.0775866	0.446817	0.441827	0.00498926	chr1:clu_2253_-	Success	5.51136	2	0.00404063	0.0401649	SMG5
chr16:28484118:28486347:clu_22542_-	-0.124321	0.431149	0.42555	0.00559865	chr16:clu_22542_-	Success	5.82303	2	0.00295863	0.0319889	RP11-435I10.4,CLN3
chr16:28484118:28487456:clu_22542_-	0.243024	0.0227051	0.032358	-0.00965297	chr16:clu_22542_-	Success	5.82303	2	0.00295863	0.0319889	RP11-435I10.4,CLN3
chr16:28486650:28487456:clu_22542_-	-0.118702	0.546146	0.542092	0.00405433	chr16:clu_22542_-	Success	5.82303	2	0.00295863	0.0319889	RP11-435I10.4,CLN3
chr16:28487541:28487662:clu_22543_-	-0.146299	0.427356	0.430305	-0.00294866	chr16:clu_22543_-	Success	6.87313	2	0.00103523	0.0145685	RP11-435I10.4,CLN3
chr16:28487541:28488591:clu_22543_-	0.315974	0.010442	0.0166929	-0.00625091	chr16:clu_22543_-	Success	6.87313	2	0.00103523	0.0145685	RP11-435I10.4,CLN3
chr16:28487741:28488591:clu_22543_-	-0.169674	0.562202	0.553002	0.00919957	chr16:clu_22543_-	Success	6.87313	2	0.00103523	0.0145685	RP11-435I10.4,CLN3
chr16:29505630:29505784:clu_22580_-	-0.121767	0.36656	0.319813	0.046747	chr16:clu_22580_-	Success	6.10978	2	0.00222104	0.0258561	RP11-231C14.4
chr16:29505630:29505794:clu_22580_-	0.130478	0.420712	0.472372	-0.0516607	chr16:clu_22580_-	Success	6.10978	2	0.00222104	0.0258561	RP11-231C14.4
chr16:29505630:29505873:clu_22580_-	-0.00871086	0.212729	0.207815	0.00491368	chr16:clu_22580_-	Success	6.10978	2	0.00222104	0.0258561	RP11-231C14.4
chr16:29561651:29565351:clu_22582_-	-0.203901	0.370341	0.365859	0.00448183	chr16:clu_22582_-	Success	8.17366	2	0.000281984	0.00524571	SMG1P2
chr16:29561651:29566086:clu_22582_-	0.428749	0.0280099	0.0520932	-0.0240833	chr16:clu_22582_-	Success	8.17366	2	0.000281984	0.00524571	SMG1P2
chr16:29565506:29566086:clu_22582_-	-0.224848	0.601649	0.582047	0.0196014	chr16:clu_22582_-	Success	8.17366	2	0.000281984	0.00524571	SMG1P2
chr16:29566249:29569271:clu_22583_-	0.075078	0.121431	0.151052	-0.029621	chr16:clu_22583_-	Success	9.51961	2	7.33982e-05	0.00170693	SMG1P2
chr16:29566249:29594887:clu_22583_-	-0.274359	0.731071	0.641207	0.0898644	chr16:clu_22583_-	Success	9.51961	2	7.33982e-05	0.00170693	SMG1P2
chr16:29566249:29613103:clu_22583_-	0.199281	0.147497	0.207741	-0.0602434	chr16:clu_22583_-	Success	9.51961	2	7.33982e-05	0.00170693	SMG1P2
chr16:29888725:29895259:clu_22606_-	-0.0437325	0.467666	0.472573	-0.00490732	chr16:clu_22606_-	Success	7.28641	2	0.000684782	0.0105672	SEZ6L2
chr16:29888725:29896822:clu_22606_-	0.131828	0.0540376	0.065084	-0.0110464	chr16:clu_22606_-	Success	7.28641	2	0.000684782	0.0105672	SEZ6L2
chr16:29895860:29896822:clu_22606_-	-0.0880953	0.478297	0.462343	0.0159537	chr16:clu_22606_-	Success	7.28641	2	0.000684782	0.0105672	SEZ6L2
chr16:29896911:29897853:clu_22607_-	-0.230121	0.0548019	0.0353007	0.0195011	chr16:clu_22607_-	Success	9.28691	1	1.6345e-05	0.000470379	SEZ6L2
chr16:29897121:29897853:clu_22607_-	0.230121	0.945198	0.964699	-0.0195011	chr16:clu_22607_-	Success	9.28691	1	1.6345e-05	0.000470379	SEZ6L2
chr1:156294565:156294676:clu_2261_-	-0.171698	0.0239069	0.0215856	0.00232128	chr1:clu_2261_-	Success	10.253	4	0.000396678	0.00689869	GLMP
chr1:156294565:156294759:clu_2261_-	-0.114053	0.541546	0.517978	0.0235679	chr1:clu_2261_-	Success	10.253	4	0.000396678	0.00689869	GLMP
chr1:156294565:156295526:clu_2261_-	0.166028	0.124172	0.157158	-0.0329863	chr1:clu_2261_-	Success	10.253	4	0.000396678	0.00689869	GLMP
chr1:156294759:156295526:clu_2261_-	0.228871	0.0128065	0.0172598	-0.00445333	chr1:clu_2261_-	Success	10.253	4	0.000396678	0.00689869	GLMP
chr1:156295016:156295526:clu_2261_-	-0.109148	0.297569	0.286018	0.0115504	chr1:clu_2261_-	Success	10.253	4	0.000396678	0.00689869	GLMP
chr16:30122006:30122927:clu_22634_-	-0.270804	0.039823	0.0267601	0.0130628	chr16:clu_22634_-	Success	5.2907	2	0.00503823	0.0471746	MAPK3
chr16:30122006:30123040:clu_22634_-	0.140295	0.954752	0.967795	-0.0130423	chr16:clu_22634_-	Success	5.2907	2	0.00503823	0.0471746	MAPK3
chr16:30122080:30123040:clu_22634_-	0.130509	0.00542466	0.00544521	-2.05513e-05	chr16:clu_22634_-	Success	5.2907	2	0.00503823	0.0471746	MAPK3
chr1:156404601:156407080:clu_2263_-	-0.011001	0.0260137	0.0257581	0.000255576	chr1:clu_2263_-	Success	46.1503	25	1.20109e-09	9.48898e-08	C1orf61
chr1:156404601:156407842:clu_2263_-	-0.0790259	0.020938	0.0193688	0.00156912	chr1:clu_2263_-	Success	46.1503	25	1.20109e-09	9.48898e-08	C1orf61
chr1:156404601:156413413:clu_2263_-	0.306106	0.0204578	0.0278156	-0.00735783	chr1:clu_2263_-	Success	46.1503	25	1.20109e-09	9.48898e-08	C1orf61
chr1:156404601:156414056:clu_2263_-	-0.137642	0.00350336	0.00305631	0.000447049	chr1:clu_2263_-	Success	46.1503	25	1.20109e-09	9.48898e-08	C1orf61
chr1:156404601:156414654:clu_2263_-	0.028541	0.179249	0.184647	-0.00539778	chr1:clu_2263_-	Success	46.1503	25	1.20109e-09	9.48898e-08	C1orf61
chr1:156404601:156421555:clu_2263_-	-0.0706169	0.0192943	0.0179991	0.00129522	chr1:clu_2263_-	Success	46.1503	25	1.20109e-09	9.48898e-08	C1orf61
chr1:156404601:156421732:clu_2263_-	-0.0668645	0.00259977	0.00243436	0.000165404	chr1:clu_2263_-	Success	46.1503	25	1.20109e-09	9.48898e-08	C1orf61
chr1:156404601:156426798:clu_2263_-	-0.126608	0.056217	0.0495875	0.00662951	chr1:clu_2263_-	Success	46.1503	25	1.20109e-09	9.48898e-08	C1orf61
chr1:156404601:156429376:clu_2263_-	-0.0872068	0.00465195	0.00426826	0.000383685	chr1:clu_2263_-	Success	46.1503	25	1.20109e-09	9.48898e-08	C1orf61
chr1:156407197:156407842:clu_2263_-	0.00584095	0.024748	0.0249211	-0.000173063	chr1:clu_2263_-	Success	46.1503	25	1.20109e-09	9.48898e-08	C1orf61
chr1:156407975:156413413:clu_2263_-	0.156486	0.00420388	0.00492154	-0.00071766	chr1:clu_2263_-	Success	46.1503	25	1.20109e-09	9.48898e-08	C1orf61
chr1:156407975:156414056:clu_2263_-	-0.0633594	0.00360296	0.00338557	0.000217384	chr1:clu_2263_-	Success	46.1503	25	1.20109e-09	9.48898e-08	C1orf61
chr1:156407975:156414084:clu_2263_-	-0.0317076	0.00343539	0.00333193	0.000103464	chr1:clu_2263_-	Success	46.1503	25	1.20109e-09	9.48898e-08	C1orf61
chr1:156407975:156414654:clu_2263_-	0.0901757	0.0414535	0.0454166	-0.00396302	chr1:clu_2263_-	Success	46.1503	25	1.20109e-09	9.48898e-08	C1orf61
chr1:156413497:156414654:clu_2263_-	0.0597424	0.00431198	0.00458261	-0.000270624	chr1:clu_2263_-	Success	46.1503	25	1.20109e-09	9.48898e-08	C1orf61
chr1:156414298:156414654:clu_2263_-	0.0335629	0.0163165	0.0168925	-0.000575964	chr1:clu_2263_-	Success	46.1503	25	1.20109e-09	9.48898e-08	C1orf61
chr1:156414753:156415397:clu_2263_-	-0.0673466	0.00523083	0.00489567	0.00033516	chr1:clu_2263_-	Success	46.1503	25	1.20109e-09	9.48898e-08	C1orf61
chr1:156414753:156416769:clu_2263_-	0.0561309	0.0158619	0.0167967	-0.000934738	chr1:clu_2263_-	Success	46.1503	25	1.20109e-09	9.48898e-08	C1orf61
chr1:156414753:156417912:clu_2263_-	-0.0572214	0.0020426	0.00193118	0.000111423	chr1:clu_2263_-	Success	46.1503	25	1.20109e-09	9.48898e-08	C1orf61
chr1:156414753:156420171:clu_2263_-	-0.0321315	0.00642704	0.00623084	0.000196205	chr1:clu_2263_-	Success	46.1503	25	1.20109e-09	9.48898e-08	C1orf61
chr1:156414753:156421555:clu_2263_-	0.128318	0.0323253	0.0367926	-0.00446727	chr1:clu_2263_-	Success	46.1503	25	1.20109e-09	9.48898e-08	C1orf61
chr1:156414753:156426798:clu_2263_-	0.0463431	0.174466	0.182947	-0.00848175	chr1:clu_2263_-	Success	46.1503	25	1.20109e-09	9.48898e-08	C1orf61
chr1:156414753:156429376:clu_2263_-	0.135838	0.00332789	0.00381639	-0.000488498	chr1:clu_2263_-	Success	46.1503	25	1.20109e-09	9.48898e-08	C1orf61
chr1:156416864:156426798:clu_2263_-	-0.0763441	0.00706576	0.00655379	0.000511965	chr1:clu_2263_-	Success	46.1503	25	1.20109e-09	9.48898e-08	C1orf61
chr1:156426668:156426798:clu_2263_-	-0.0728532	0.00302821	0.00281862	0.000209593	chr1:clu_2263_-	Success	46.1503	25	1.20109e-09	9.48898e-08	C1orf61
chr1:156426872:156429376:clu_2263_-	-0.0671567	0.319227	0.29883	0.0203974	chr1:clu_2263_-	Success	46.1503	25	1.20109e-09	9.48898e-08	C1orf61
chr16:30358817:30359172:clu_22648_-	-0.138193	0.468771	0.46487	0.00390068	chr16:clu_22648_-	Success	8.25496	2	0.000259967	0.00490187	TBC1D10B
chr16:30358817:30359538:clu_22648_-	0.27918	0.0189579	0.028538	-0.00958013	chr16:clu_22648_-	Success	8.25496	2	0.000259967	0.00490187	TBC1D10B
chr16:30359361:30359538:clu_22648_-	-0.140986	0.512271	0.506592	0.00567945	chr16:clu_22648_-	Success	8.25496	2	0.000259967	0.00490187	TBC1D10B
chr1:156475237:156476494:clu_2266_-	-0.147976	0.169159	0.125307	0.0438518	chr1:clu_2266_-	Success	18.2818	2	1.14901e-08	7.46036e-07	MEF2D
chr1:156475237:156477012:clu_2266_-	0.276289	0.655625	0.742322	-0.0866965	chr1:clu_2266_-	Success	18.2818	2	1.14901e-08	7.46036e-07	MEF2D
chr1:156476514:156477012:clu_2266_-	-0.128313	0.175216	0.132371	0.0428447	chr1:clu_2266_-	Success	18.2818	2	1.14901e-08	7.46036e-07	MEF2D
chr16:31493781:31493866:clu_22680_-	-0.35392	0.00595224	0.00412102	0.00183122	chr16:clu_22680_-	Success	12.6547	4	4.35945e-05	0.00109809	C16orf58
chr16:31493787:31493866:clu_22680_-	-0.0255527	0.553446	0.532117	0.0213287	chr16:clu_22680_-	Success	12.6547	4	4.35945e-05	0.00109809	C16orf58
chr16:31493787:31496849:clu_22680_-	0.468154	0.00255745	0.0040286	-0.00147114	chr16:clu_22680_-	Success	12.6547	4	4.35945e-05	0.00109809	C16orf58
chr16:31493809:31493866:clu_22680_-	-0.151722	0.0021901	0.0018561	0.000333998	chr16:clu_22680_-	Success	12.6547	4	4.35945e-05	0.00109809	C16orf58
chr16:31493936:31496849:clu_22680_-	0.0630402	0.435855	0.457877	-0.0220228	chr16:clu_22680_-	Success	12.6547	4	4.35945e-05	0.00109809	C16orf58
chr16:31496950:31499302:clu_22681_-	-0.169518	0.501512	0.482146	0.0193658	chr16:clu_22681_-	Success	14.2114	2	6.73078e-07	3.01406e-05	C16orf58
chr16:31496950:31500686:clu_22681_-	0.289601	0.0280152	0.0426269	-0.0146117	chr16:clu_22681_-	Success	14.2114	2	6.73078e-07	3.01406e-05	C16orf58
chr16:31499525:31500686:clu_22681_-	-0.120083	0.470473	0.475227	-0.00475414	chr16:clu_22681_-	Success	14.2114	2	6.73078e-07	3.01406e-05	C16orf58
chr16:51137552:51138688:clu_22752_-	-0.0611375	0.49848	0.504864	-0.00638414	chr16:clu_22752_-	Success	10.4433	6	0.00192265	0.0232328	SALL1
chr16:51137552:51151166:clu_22752_-	-0.327986	0.0251245	0.0194864	0.00563802	chr16:clu_22752_-	Success	10.4433	6	0.00192265	0.0232328	SALL1
chr16:51142145:51150377:clu_22752_-	0.177713	0.00264087	0.00339629	-0.000755424	chr16:clu_22752_-	Success	10.4433	6	0.00192265	0.0232328	SALL1
chr16:51142145:51150381:clu_22752_-	-0.0709524	0.00887397	0.00889984	-2.58701e-05	chr16:clu_22752_-	Success	10.4433	6	0.00192265	0.0232328	SALL1
chr16:51142145:51150709:clu_22752_-	0.164106	0.00994641	0.0126187	-0.0026723	chr16:clu_22752_-	Success	10.4433	6	0.00192265	0.0232328	SALL1
chr16:51142145:51151029:clu_22752_-	0.202958	0.0021346	0.00281538	-0.000680788	chr16:clu_22752_-	Success	10.4433	6	0.00192265	0.0232328	SALL1
chr16:51142145:51151166:clu_22752_-	-0.0847004	0.4528	0.447919	0.00488051	chr16:clu_22752_-	Success	10.4433	6	0.00192265	0.0232328	SALL1
chr16:56498568:56499778:clu_22794_-	-0.140857	0.904922	0.885172	0.0197504	chr16:clu_22794_-	Success	6.42394	2	0.00162225	0.0203979	BBS2
chr16:56498693:56499778:clu_22794_-	0.0693892	0.0693711	0.0837343	-0.0143632	chr16:clu_22794_-	Success	6.42394	2	0.00162225	0.0203979	BBS2
chr16:56498696:56499778:clu_22794_-	0.0714679	0.0257069	0.0310941	-0.00538717	chr16:clu_22794_-	Success	6.42394	2	0.00162225	0.0203979	BBS2
chr16:56506224:56509357:clu_22797_-	0.0083405	0.036111	0.0411333	-0.00502234	chr16:clu_22797_-	Success	6.3335	2	0.00177581	0.0218776	BBS2
chr16:56506224:56509957:clu_22797_-	-0.134456	0.939999	0.928252	0.0117464	chr16:clu_22797_-	Success	6.3335	2	0.00177581	0.0218776	BBS2
chr16:56509494:56509957:clu_22797_-	0.126116	0.0238904	0.0306144	-0.00672408	chr16:clu_22797_-	Success	6.3335	2	0.00177581	0.0218776	BBS2
chr1:156745373:156747435:clu_2280_-	0.145481	0.0203084	0.0206004	-0.000292053	chr1:clu_2280_-	Success	13.3923	4	2.19744e-05	0.000610224	HDGF
chr1:156745373:156751343:clu_2280_-	0.150954	0.892227	0.910024	-0.0177979	chr1:clu_2280_-	Success	13.3923	4	2.19744e-05	0.000610224	HDGF
chr1:156745373:156752038:clu_2280_-	-0.102081	0.0173943	0.013775	0.00361925	chr1:clu_2280_-	Success	13.3923	4	2.19744e-05	0.000610224	HDGF
chr1:156745373:156752229:clu_2280_-	-0.103393	0.0517012	0.0408899	0.0108112	chr1:clu_2280_-	Success	13.3923	4	2.19744e-05	0.000610224	HDGF
chr1:156745373:156755537:clu_2280_-	-0.0909604	0.0183696	0.0147101	0.0036595	chr1:clu_2280_-	Success	13.3923	4	2.19744e-05	0.000610224	HDGF
chr16:57798022:57802370:clu_22821_-	-0.13137	0.0112301	0.0115453	-0.000315161	chr16:clu_22821_-	Success	14.6971	7	0.000122595	0.0026305	KIFC3
chr16:57798022:57803184:clu_22821_-	-0.0464521	0.0229093	0.0256396	-0.00273031	chr16:clu_22821_-	Success	14.6971	7	0.000122595	0.0026305	KIFC3
chr16:57798226:57803184:clu_22821_-	0.125031	0.00662137	0.00879673	-0.00217537	chr16:clu_22821_-	Success	14.6971	7	0.000122595	0.0026305	KIFC3
chr16:57798282:57802370:clu_22821_-	-0.221515	0.770606	0.723941	0.0466653	chr16:clu_22821_-	Success	14.6971	7	0.000122595	0.0026305	KIFC3
chr16:57798282:57802986:clu_22821_-	-0.226111	0.0168788	0.0157839	0.00109483	chr16:clu_22821_-	Success	14.6971	7	0.000122595	0.0026305	KIFC3
chr16:57798282:57803102:clu_22821_-	0.315923	0.0138971	0.022346	-0.00844896	chr16:clu_22821_-	Success	14.6971	7	0.000122595	0.0026305	KIFC3
chr16:57798282:57803184:clu_22821_-	0.0227555	0.143222	0.171778	-0.0285554	chr16:clu_22821_-	Success	14.6971	7	0.000122595	0.0026305	KIFC3
chr16:57798282:57803299:clu_22821_-	0.161739	0.0146345	0.0201694	-0.00553492	chr16:clu_22821_-	Success	14.6971	7	0.000122595	0.0026305	KIFC3
chr16:57884457:57887855:clu_22822_-	0.43432	0.508962	0.584087	-0.075125	chr16:clu_22822_-	Success	5.43168	2	0.00437574	0.0426238	CNGB1
chr16:57884457:57897397:clu_22822_-	-0.61788	0.0459447	0.0184104	0.0275343	chr16:clu_22822_-	Success	5.43168	2	0.00437574	0.0426238	CNGB1
chr16:57888074:57897397:clu_22822_-	0.18356	0.445093	0.397502	0.0475907	chr16:clu_22822_-	Success	5.43168	2	0.00437574	0.0426238	CNGB1
chr16:57916179:57916840:clu_22824_-	0.574487	0.0306026	0.0905765	-0.0599739	chr16:clu_22824_-	Success	4.33893	1	0.003221	0.0340225	CNGB1
chr16:57916179:57917268:clu_22824_-	-0.574487	0.969397	0.909423	0.0599739	chr16:clu_22824_-	Success	4.33893	1	0.003221	0.0340225	CNGB1
chr16:58555908:58556847:clu_22841_-	0.0588843	0.709778	0.733426	-0.023648	chr16:clu_22841_-	Success	4.32688	1	0.00326387	0.0343301	CNOT1
chr16:58555908:58556862:clu_22841_-	-0.0588843	0.290222	0.266574	0.023648	chr16:clu_22841_-	Success	4.32688	1	0.00326387	0.0343301	CNOT1
chr16:61713958:61714178:clu_22850_-	0.315402	0.0154924	0.0183868	-0.00289442	chr16:clu_22850_-	Success	10.3473	5	0.000925051	0.0133875	CDH8
chr16:61713958:61727094:clu_22850_-	0.00817877	0.284521	0.248357	0.0361638	chr16:clu_22850_-	Success	10.3473	5	0.000925051	0.0133875	CDH8
chr16:61713958:61789346:clu_22850_-	-1.07528	0.00810538	0.0023944	0.00571098	chr16:clu_22850_-	Success	10.3473	5	0.000925051	0.0133875	CDH8
chr16:61714284:61727094:clu_22850_-	0.287474	0.00552997	0.00638237	-0.000852395	chr16:clu_22850_-	Success	10.3473	5	0.000925051	0.0133875	CDH8
chr16:61723521:61727094:clu_22850_-	0.266319	0.00269321	0.00304328	-0.000350069	chr16:clu_22850_-	Success	10.3473	5	0.000925051	0.0133875	CDH8
chr16:61727215:61789346:clu_22850_-	0.197904	0.683658	0.721436	-0.0377779	chr16:clu_22850_-	Success	10.3473	5	0.000925051	0.0133875	CDH8
chr16:64998856:65004642:clu_22855_-	-0.131765	0.493242	0.499581	-0.00633965	chr16:clu_22855_-	Success	7.58145	3	0.0016826	0.0209873	CDH11
chr16:64998856:65053804:clu_22855_-	0.174696	0.0100662	0.0138517	-0.00378559	chr16:clu_22855_-	Success	7.58145	3	0.0016826	0.0209873	CDH11
chr16:65005041:65053804:clu_22855_-	-0.170737	0.488668	0.476031	0.0126371	chr16:clu_22855_-	Success	7.58145	3	0.0016826	0.0209873	CDH11
chr16:65028321:65053804:clu_22855_-	0.127807	0.00802423	0.0105361	-0.00251188	chr16:clu_22855_-	Success	7.58145	3	0.0016826	0.0209873	CDH11
chr16:65053928:65071989:clu_22856_-	0.321286	0.282566	0.353057	-0.0704907	chr16:clu_22856_-	Success	17.5333	3	1.17939e-07	6.23802e-06	CDH11
chr16:65053928:65121880:clu_22856_-	0.0101845	0.656074	0.600575	0.0554982	chr16:clu_22856_-	Success	17.5333	3	1.17939e-07	6.23802e-06	CDH11
chr16:65053928:65123674:clu_22856_-	-0.318421	0.0361657	0.0238342	0.0123315	chr16:clu_22856_-	Success	17.5333	3	1.17939e-07	6.23802e-06	CDH11
chr16:65053928:65125770:clu_22856_-	-0.0130496	0.0251948	0.0225339	0.00266095	chr16:clu_22856_-	Success	17.5333	3	1.17939e-07	6.23802e-06	CDH11
chr16:67147354:67159838:clu_22874_-	0.221174	0.00176902	0.00225662	-0.000487592	chr16:clu_22874_-	Success	15.3546	8	0.000158261	0.00326258	TRADD,B3GNT9
chr16:67150671:67150865:clu_22874_-	-0.103599	0.516932	0.476552	0.0403801	chr16:clu_22874_-	Success	15.3546	8	0.000158261	0.00326258	TRADD,B3GNT9
chr16:67150671:67154456:clu_22874_-	0.248873	0.0122978	0.0161279	-0.00383019	chr16:clu_22874_-	Success	15.3546	8	0.000158261	0.00326258	TRADD,B3GNT9
chr16:67150671:67159838:clu_22874_-	-0.221006	0.0118608	0.00972298	0.00213777	chr16:clu_22874_-	Success	15.3546	8	0.000158261	0.00326258	TRADD,B3GNT9
chr16:67155654:67156510:clu_22874_-	-0.0267043	0.159	0.158296	0.0007044	chr16:clu_22874_-	Success	15.3546	8	0.000158261	0.00326258	TRADD,B3GNT9
chr16:67155654:67159838:clu_22874_-	0.140843	0.006484	0.00763273	-0.00114873	chr16:clu_22874_-	Success	15.3546	8	0.000158261	0.00326258	TRADD,B3GNT9
chr16:67156199:67156510:clu_22874_-	0.23516	0.0838361	0.10845	-0.0246137	chr16:clu_22874_-	Success	15.3546	8	0.000158261	0.00326258	TRADD,B3GNT9
chr16:67156668:67159825:clu_22874_-	-0.547334	0.00619528	0.0036646	0.00253069	chr16:clu_22874_-	Success	15.3546	8	0.000158261	0.00326258	TRADD,B3GNT9
chr16:67156668:67159838:clu_22874_-	0.0525943	0.201625	0.217298	-0.0156727	chr16:clu_22874_-	Success	15.3546	8	0.000158261	0.00326258	TRADD,B3GNT9
chr16:67391117:67391196:clu_22893_-	0.172244	0.0410049	0.0478677	-0.00686287	chr16:clu_22893_-	Success	8.50584	3	0.000702841	0.0107912	TPPP3
chr16:67391117:67392947:clu_22893_-	-0.0327023	0.0391669	0.0372495	0.00191749	chr16:clu_22893_-	Success	8.50584	3	0.000702841	0.0107912	TPPP3
chr16:67391117:67393380:clu_22893_-	0.0169069	0.89213	0.891606	0.000523171	chr16:clu_22893_-	Success	8.50584	3	0.000702841	0.0107912	TPPP3
chr16:67393037:67393380:clu_22893_-	-0.156449	0.0276986	0.0232764	0.00442221	chr16:clu_22893_-	Success	8.50584	3	0.000702841	0.0107912	TPPP3
chr16:67658028:67658555:clu_22903_-	-0.727981	0.0170488	0.00693968	0.0101091	chr16:clu_22903_-	Success	11.5303	3	3.92236e-05	0.00100392	ACD
chr16:67658362:67658555:clu_22903_-	0.168288	0.365953	0.36502	0.000933133	chr16:clu_22903_-	Success	11.5303	3	3.92236e-05	0.00100392	ACD
chr16:67658362:67658720:clu_22903_-	0.386822	0.0409451	0.0508161	-0.00987099	chr16:clu_22903_-	Success	11.5303	3	3.92236e-05	0.00100392	ACD
chr16:67658641:67658720:clu_22903_-	0.172872	0.576053	0.577224	-0.00117122	chr16:clu_22903_-	Success	11.5303	3	3.92236e-05	0.00100392	ACD
chr16:67945220:67945369:clu_22924_-	-0.401768	0.987928	0.973433	0.0144947	chr16:clu_22924_-	Success	6.25733	1	0.000403772	0.00698798	SLC12A4
chr16:67945261:67945369:clu_22924_-	0.401768	0.0120723	0.0265669	-0.0144947	chr16:clu_22924_-	Success	6.25733	1	0.000403772	0.00698798	SLC12A4
chr1:156969335:156969998:clu_2292_-	-0.385777	0.00638366	0.00296129	0.00342236	chr1:clu_2292_-	Success	4.19055	1	0.00379145	0.0382748	ARHGEF11
chr1:156969358:156969998:clu_2292_-	0.385777	0.993616	0.997039	-0.00342236	chr1:clu_2292_-	Success	4.19055	1	0.00379145	0.0382748	ARHGEF11
chr16:67991184:67991838:clu_22932_-	-0.00996952	0.313298	0.305908	0.00739028	chr16:clu_22932_-	Success	18.0407	14	0.00101459	0.014386	DPEP2
chr16:67991184:67992064:clu_22932_-	0.408164	0.0112586	0.0166997	-0.00544115	chr16:clu_22932_-	Success	18.0407	14	0.00101459	0.014386	DPEP2
chr16:67991184:68000448:clu_22932_-	-0.0430674	0.0050507	0.00477101	0.000279692	chr16:clu_22932_-	Success	18.0407	14	0.00101459	0.014386	DPEP2
chr16:67991979:67992064:clu_22932_-	0.00122569	0.240863	0.237829	0.00303394	chr16:clu_22932_-	Success	18.0407	14	0.00101459	0.014386	DPEP2
chr16:67992193:67992510:clu_22932_-	0.0736729	0.10741	0.114025	-0.00661574	chr16:clu_22932_-	Success	18.0407	14	0.00101459	0.014386	DPEP2
chr16:67992193:67992950:clu_22932_-	0.366964	0.0046306	0.00659129	-0.00196069	chr16:clu_22932_-	Success	18.0407	14	0.00101459	0.014386	DPEP2
chr16:67992193:67999375:clu_22932_-	-0.351358	0.0949567	0.0659015	0.0290552	chr16:clu_22932_-	Success	18.0407	14	0.00101459	0.014386	DPEP2
chr16:67992193:67999396:clu_22932_-	-0.423582	0.0326114	0.0210559	0.0115556	chr16:clu_22932_-	Success	18.0407	14	0.00101459	0.014386	DPEP2
chr16:67992193:68000448:clu_22932_-	-0.557121	0.00701286	0.0039619	0.00305097	chr16:clu_22932_-	Success	18.0407	14	0.00101459	0.014386	DPEP2
chr16:67992636:67992950:clu_22932_-	0.31237	0.106	0.142866	-0.0368661	chr16:clu_22932_-	Success	18.0407	14	0.00101459	0.014386	DPEP2
chr16:67993257:67994158:clu_22932_-	-0.0668546	0.00580967	0.00535895	0.000450724	chr16:clu_22932_-	Success	18.0407	14	0.00101459	0.014386	DPEP2
chr16:67993257:67994206:clu_22932_-	0.406182	0.0259008	0.0383424	-0.0124415	chr16:clu_22932_-	Success	18.0407	14	0.00101459	0.014386	DPEP2
chr16:67993257:67999375:clu_22932_-	-0.394461	0.0225513	0.0149907	0.00756059	chr16:clu_22932_-	Success	18.0407	14	0.00101459	0.014386	DPEP2
chr16:67993257:67999396:clu_22932_-	-0.124733	0.019365	0.0168582	0.00250688	chr16:clu_22932_-	Success	18.0407	14	0.00101459	0.014386	DPEP2
chr16:67993257:68000448:clu_22932_-	0.402567	0.00328126	0.00483989	-0.00155863	chr16:clu_22932_-	Success	18.0407	14	0.00101459	0.014386	DPEP2
chr1:156970043:156971697:clu_2293_-	-0.060549	0.282118	0.264586	0.0175326	chr1:clu_2293_-	Success	6.47795	2	0.00153696	0.0195368	ARHGEF11
chr1:156970043:156976983:clu_2293_-	0.0907617	0.333086	0.363417	-0.0303307	chr1:clu_2293_-	Success	6.47795	2	0.00153696	0.0195368	ARHGEF11
chr1:156971816:156976983:clu_2293_-	-0.0302127	0.384795	0.371997	0.0127981	chr1:clu_2293_-	Success	6.47795	2	0.00153696	0.0195368	ARHGEF11
chr16:69976732:69976811:clu_22951_-	-0.56143	0.141713	0.0981009	0.0436124	chr16:clu_22951_-	Success	7.42138	4	0.00503869	0.0471746	PDXDC2P,RP11-419C5.2
chr16:69976732:69977928:clu_22951_-	0.56572	0.0142602	0.0304721	-0.0162119	chr16:clu_22951_-	Success	7.42138	4	0.00503869	0.0471746	PDXDC2P,RP11-419C5.2
chr16:69976732:69977932:clu_22951_-	0.36444	0.019654	0.0343411	-0.014687	chr16:clu_22951_-	Success	7.42138	4	0.00503869	0.0471746	PDXDC2P,RP11-419C5.2
chr16:69976732:69978077:clu_22951_-	-0.159266	0.506649	0.524357	-0.0177079	chr16:clu_22951_-	Success	7.42138	4	0.00503869	0.0471746	PDXDC2P,RP11-419C5.2
chr16:69978003:69978077:clu_22951_-	-0.209464	0.317724	0.312729	0.00499439	chr16:clu_22951_-	Success	7.42138	4	0.00503869	0.0471746	PDXDC2P,RP11-419C5.2
chr16:69986509:69989269:clu_22954_-	0.131717	0.0187179	0.0201182	-0.0014003	chr16:clu_22954_-	Success	13.8487	9	0.00107147	0.0149311	PDXDC2P,RP11-419C5.2
chr16:69986509:69989956:clu_22954_-	-0.19902	0.0304285	0.023495	0.0069335	chr16:clu_22954_-	Success	13.8487	9	0.00107147	0.0149311	PDXDC2P,RP11-419C5.2
chr16:69986509:69990597:clu_22954_-	0.0138118	0.314083	0.300034	0.0140488	chr16:clu_22954_-	Success	13.8487	9	0.00107147	0.0149311	PDXDC2P,RP11-419C5.2
chr16:69986509:69996069:clu_22954_-	0.0544096	0.0291173	0.0289674	0.000149943	chr16:clu_22954_-	Success	13.8487	9	0.00107147	0.0149311	PDXDC2P,RP11-419C5.2
chr16:69990052:69990597:clu_22954_-	-0.276605	0.0101759	0.00727067	0.00290527	chr16:clu_22954_-	Success	13.8487	9	0.00107147	0.0149311	PDXDC2P,RP11-419C5.2
chr16:69990208:69990597:clu_22954_-	-0.228385	0.0302817	0.022705	0.00757666	chr16:clu_22954_-	Success	13.8487	9	0.00107147	0.0149311	PDXDC2P,RP11-419C5.2
chr16:69990683:69992911:clu_22954_-	0.14235	0.0600642	0.0652477	-0.00518352	chr16:clu_22954_-	Success	13.8487	9	0.00107147	0.0149311	PDXDC2P,RP11-419C5.2
chr16:69990683:69996069:clu_22954_-	0.0853794	0.312952	0.321133	-0.00818144	chr16:clu_22954_-	Success	13.8487	9	0.00107147	0.0149311	PDXDC2P,RP11-419C5.2
chr16:69990873:69992911:clu_22954_-	0.133229	0.00652803	0.00702701	-0.000498985	chr16:clu_22954_-	Success	13.8487	9	0.00107147	0.0149311	PDXDC2P,RP11-419C5.2
chr16:69993248:69996069:clu_22954_-	0.143113	0.187652	0.204002	-0.0163499	chr16:clu_22954_-	Success	13.8487	9	0.00107147	0.0149311	PDXDC2P,RP11-419C5.2
chr1:156986173:156986499:clu_2295_-	-0.0668313	0.0654842	0.054777	0.0107072	chr1:clu_2295_-	Success	8.87023	4	0.00138687	0.0180189	ARHGEF11
chr1:156986173:156987710:clu_2295_-	0.000476414	0.103498	0.0926032	0.0108951	chr1:clu_2295_-	Success	8.87023	4	0.00138687	0.0180189	ARHGEF11
chr1:156986173:157044299:clu_2295_-	0.187129	0.644116	0.694575	-0.050459	chr1:clu_2295_-	Success	8.87023	4	0.00138687	0.0180189	ARHGEF11
chr1:156986513:156987710:clu_2295_-	-0.0707232	0.0541501	0.0451202	0.00902995	chr1:clu_2295_-	Success	8.87023	4	0.00138687	0.0180189	ARHGEF11
chr1:156987742:157044299:clu_2295_-	-0.0500506	0.132751	0.112924	0.0198268	chr1:clu_2295_-	Success	8.87023	4	0.00138687	0.0180189	ARHGEF11
chr16:70678409:70679110:clu_22987_-	0.0488191	0.0102485	0.0105334	-0.000284818	chr16:clu_22987_-	Success	26.5405	3	1.76196e-11	1.95066e-09	MTSS1L
chr16:70678409:70679315:clu_22987_-	0.0535647	0.401428	0.414547	-0.0131187	chr16:clu_22987_-	Success	26.5405	3	1.76196e-11	1.95066e-09	MTSS1L
chr16:70678409:70679630:clu_22987_-	-0.152569	0.161903	0.13605	0.0258532	chr16:clu_22987_-	Success	26.5405	3	1.76196e-11	1.95066e-09	MTSS1L
chr16:70679323:70679630:clu_22987_-	0.0501851	0.42642	0.43887	-0.0124497	chr16:clu_22987_-	Success	26.5405	3	1.76196e-11	1.95066e-09	MTSS1L
chr16:70680867:70680964:clu_22989_-	-0.0684685	0.606893	0.611649	-0.00475637	chr16:clu_22989_-	Success	12.6183	3	1.37785e-05	0.000405876	MTSS1L
chr16:70680867:70685723:clu_22989_-	0.298066	0.00534961	0.00777851	-0.0024289	chr16:clu_22989_-	Success	12.6183	3	1.37785e-05	0.000405876	MTSS1L
chr16:70681025:70685723:clu_22989_-	-0.0941533	0.379841	0.373111	0.00673048	chr16:clu_22989_-	Success	12.6183	3	1.37785e-05	0.000405876	MTSS1L
chr16:70684075:70685723:clu_22989_-	-0.135444	0.0079159	0.00746112	0.000454785	chr16:clu_22989_-	Success	12.6183	3	1.37785e-05	0.000405876	MTSS1L
chr16:70860901:70862048:clu_22999_-	0.0119073	0.311127	0.319791	-0.00866466	chr16:clu_22999_-	Success	10.4544	5	0.000842806	0.0124692	HYDIN
chr16:70860901:70863085:clu_22999_-	-0.0554984	0.0570682	0.0548339	0.00223422	chr16:clu_22999_-	Success	10.4544	5	0.000842806	0.0124692	HYDIN
chr16:70860901:70866169:clu_22999_-	0.677313	0.00652593	0.0130483	-0.00652237	chr16:clu_22999_-	Success	10.4544	5	0.000842806	0.0124692	HYDIN
chr16:70862255:70863085:clu_22999_-	0.0265983	0.214278	0.223505	-0.009227	chr16:clu_22999_-	Success	10.4544	5	0.000842806	0.0124692	HYDIN
chr16:70863182:70866169:clu_22999_-	-0.0629652	0.403019	0.38436	0.0186589	chr16:clu_22999_-	Success	10.4544	5	0.000842806	0.0124692	HYDIN
chr16:70863864:70866169:clu_22999_-	-0.597355	0.00798196	0.00446108	0.00352088	chr16:clu_22999_-	Success	10.4544	5	0.000842806	0.0124692	HYDIN
chr16:70981568:70984838:clu_23009_-	0.227082	0.0235916	0.0407217	-0.01713	chr16:clu_23009_-	Success	7.30897	2	0.000669505	0.010375	HYDIN
chr16:70981568:70985185:clu_23009_-	-0.352517	0.950658	0.919126	0.0315317	chr16:clu_23009_-	Success	7.30897	2	0.000669505	0.010375	HYDIN
chr16:70984999:70985185:clu_23009_-	0.125435	0.0257505	0.0401522	-0.0144016	chr16:clu_23009_-	Success	7.30897	2	0.000669505	0.010375	HYDIN
chr16:71018380:71020174:clu_23011_-	-0.333022	0.0715508	0.0889477	-0.0173969	chr16:clu_23011_-	Success	15.8236	2	1.34245e-07	7.01871e-06	HYDIN
chr16:71018442:71019413:clu_23011_-	0.911541	0.00242564	0.0104678	-0.00804212	chr16:clu_23011_-	Success	15.8236	2	1.34245e-07	7.01871e-06	HYDIN
chr16:71018442:71020174:clu_23011_-	-0.578518	0.926024	0.900585	0.025439	chr16:clu_23011_-	Success	15.8236	2	1.34245e-07	7.01871e-06	HYDIN
chr16:71765584:71767877:clu_23033_-	0.095609	0.359668	0.387162	-0.0274936	chr16:clu_23033_-	Success	33.2041	2	3.79883e-15	7.15756e-13	AP1G1
chr16:71765584:71769623:clu_23033_-	-0.215672	0.29723	0.234367	0.0628635	chr16:clu_23033_-	Success	33.2041	2	3.79883e-15	7.15756e-13	AP1G1
chr16:71767885:71769623:clu_23033_-	0.120063	0.343101	0.378471	-0.03537	chr16:clu_23033_-	Success	33.2041	2	3.79883e-15	7.15756e-13	AP1G1
chr16:71789482:71806686:clu_23035_-	0.227325	0.0430295	0.0581161	-0.0150866	chr16:clu_23035_-	Success	28.0163	8	2.78001e-09	2.04427e-07	AP1G1
chr16:71789482:71807801:clu_23035_-	0.0805158	0.0443764	0.0517517	-0.00737524	chr16:clu_23035_-	Success	28.0163	8	2.78001e-09	2.04427e-07	AP1G1
chr16:71789482:71808015:clu_23035_-	-0.0526721	0.120818	0.123328	-0.00250979	chr16:clu_23035_-	Success	28.0163	8	2.78001e-09	2.04427e-07	AP1G1
chr16:71789482:71808505:clu_23035_-	-0.199509	0.0730547	0.0643883	0.00866643	chr16:clu_23035_-	Success	28.0163	8	2.78001e-09	2.04427e-07	AP1G1
chr16:71789482:71808763:clu_23035_-	-0.157698	0.475099	0.436618	0.0384813	chr16:clu_23035_-	Success	28.0163	8	2.78001e-09	2.04427e-07	AP1G1
chr16:71806728:71807801:clu_23035_-	0.14022	0.0419161	0.0518898	-0.0099737	chr16:clu_23035_-	Success	28.0163	8	2.78001e-09	2.04427e-07	AP1G1
chr16:71808150:71808505:clu_23035_-	-0.0138844	0.0653283	0.0693228	-0.00399447	chr16:clu_23035_-	Success	28.0163	8	2.78001e-09	2.04427e-07	AP1G1
chr16:71808150:71808763:clu_23035_-	-0.0522659	0.0740371	0.0756058	-0.00156869	chr16:clu_23035_-	Success	28.0163	8	2.78001e-09	2.04427e-07	AP1G1
chr16:71808677:71808763:clu_23035_-	0.0279687	0.0623402	0.0689794	-0.00663919	chr16:clu_23035_-	Success	28.0163	8	2.78001e-09	2.04427e-07	AP1G1
chr16:72044357:72088987:clu_23047_-	0.145427	0.363582	0.43795	-0.0743677	chr16:clu_23047_-	Success	9.37735	2	8.46195e-05	0.00192485	TXNL4B
chr16:72085175:72088987:clu_23047_-	0.0279988	0.0243175	0.026046	-0.00172857	chr16:clu_23047_-	Success	9.37735	2	8.46195e-05	0.00192485	TXNL4B
chr16:72086802:72088987:clu_23047_-	-0.173426	0.6121	0.536004	0.0760962	chr16:clu_23047_-	Success	9.37735	2	8.46195e-05	0.00192485	TXNL4B
chr16:75112924:75113535:clu_23112_-	-0.307538	0.513286	0.514195	-0.00090932	chr16:clu_23112_-	Success	7.4911	2	0.000558027	0.00897336	LDHD
chr16:75112924:75113742:clu_23112_-	0.625709	0.00217551	0.00554157	-0.00336607	chr16:clu_23112_-	Success	7.4911	2	0.000558027	0.00897336	LDHD
chr16:75113662:75113742:clu_23112_-	-0.318171	0.484538	0.480263	0.00427539	chr16:clu_23112_-	Success	7.4911	2	0.000558027	0.00897336	LDHD
chr16:75305182:75306387:clu_23122_-	0.305019	0.0412135	0.0677192	-0.0265056	chr16:clu_23122_-	Success	11.0289	2	1.62262e-05	0.000467769	CFDP1
chr16:75305182:75395090:clu_23122_-	-0.228129	0.90859	0.875984	0.0326059	chr16:clu_23122_-	Success	11.0289	2	1.62262e-05	0.000467769	CFDP1
chr16:75391508:75395090:clu_23122_-	-0.0768903	0.0501965	0.0562968	-0.00610032	chr16:clu_23122_-	Success	11.0289	2	1.62262e-05	0.000467769	CFDP1
chr16:75451839:75460548:clu_23124_-	-0.0899475	0.0260592	0.0258119	0.000247312	chr16:clu_23124_-	Success	18.1119	5	8.56741e-07	3.71329e-05	TMEM170A,RP11-77K12.1,CHST6
chr16:75451839:75464232:clu_23124_-	-0.107973	0.105271	0.102409	0.00286176	chr16:clu_23124_-	Success	18.1119	5	8.56741e-07	3.71329e-05	TMEM170A,RP11-77K12.1,CHST6
chr16:75451839:75464468:clu_23124_-	0.0902007	0.211066	0.25033	-0.0392647	chr16:clu_23124_-	Success	18.1119	5	8.56741e-07	3.71329e-05	TMEM170A,RP11-77K12.1,CHST6
chr16:75451839:75481817:clu_23124_-	0.0698912	0.0176966	0.0205667	-0.00287014	chr16:clu_23124_-	Success	18.1119	5	8.56741e-07	3.71329e-05	TMEM170A,RP11-77K12.1,CHST6
chr16:75473467:75481817:clu_23124_-	0.188529	0.0117104	0.015324	-0.00361357	chr16:clu_23124_-	Success	18.1119	5	8.56741e-07	3.71329e-05	TMEM170A,RP11-77K12.1,CHST6
chr16:75479844:75481817:clu_23124_-	-0.150701	0.628197	0.585558	0.0426394	chr16:clu_23124_-	Success	18.1119	5	8.56741e-07	3.71329e-05	TMEM170A,RP11-77K12.1,CHST6
chr16:80976179:80978242:clu_23159_-	0.175813	0.00940837	0.0106449	-0.00123651	chr16:clu_23159_-	Success	56.3501	24	1.89789e-13	2.76273e-11	CMC2
chr16:80976179:80980770:clu_23159_-	0.0955145	0.143617	0.149954	-0.00633729	chr16:clu_23159_-	Success	56.3501	24	1.89789e-13	2.76273e-11	CMC2
chr16:80976179:80981806:clu_23159_-	-0.019576	0.167038	0.155448	0.01159	chr16:clu_23159_-	Success	56.3501	24	1.89789e-13	2.76273e-11	CMC2
chr16:80976179:80997314:clu_23159_-	0.0585773	0.0245867	0.0247407	-0.000153981	chr16:clu_23159_-	Success	56.3501	24	1.89789e-13	2.76273e-11	CMC2
chr16:80976179:81006734:clu_23159_-	0.181021	0.00474096	0.00539206	-0.000651097	chr16:clu_23159_-	Success	56.3501	24	1.89789e-13	2.76273e-11	CMC2
chr16:80978415:80980770:clu_23159_-	0.141427	0.0044856	0.00490357	-0.000417976	chr16:clu_23159_-	Success	56.3501	24	1.89789e-13	2.76273e-11	CMC2
chr16:80978415:80981806:clu_23159_-	0.177587	0.00149422	0.0016936	-0.000199382	chr16:clu_23159_-	Success	56.3501	24	1.89789e-13	2.76273e-11	CMC2
chr16:80980879:80981806:clu_23159_-	0.116328	0.102739	0.109528	-0.00678956	chr16:clu_23159_-	Success	56.3501	24	1.89789e-13	2.76273e-11	CMC2
chr16:80980879:80997314:clu_23159_-	0.0747971	0.00979114	0.0100136	-0.000222428	chr16:clu_23159_-	Success	56.3501	24	1.89789e-13	2.76273e-11	CMC2
chr16:80980879:81006734:clu_23159_-	0.169541	0.00288536	0.00324416	-0.000358802	chr16:clu_23159_-	Success	56.3501	24	1.89789e-13	2.76273e-11	CMC2
chr16:80980883:80981806:clu_23159_-	0.113648	0.00326662	0.00347318	-0.000206559	chr16:clu_23159_-	Success	56.3501	24	1.89789e-13	2.76273e-11	CMC2
chr16:80981877:80988540:clu_23159_-	-0.293722	0.000814863	0.000576494	0.000238369	chr16:clu_23159_-	Success	56.3501	24	1.89789e-13	2.76273e-11	CMC2
chr16:80981877:80991754:clu_23159_-	-0.0133618	0.00261274	0.00244661	0.00016613	chr16:clu_23159_-	Success	56.3501	24	1.89789e-13	2.76273e-11	CMC2
chr16:80981877:80997314:clu_23159_-	0.050462	0.229679	0.22925	0.000429564	chr16:clu_23159_-	Success	56.3501	24	1.89789e-13	2.76273e-11	CMC2
chr16:80981877:81006734:clu_23159_-	0.182613	0.0035044	0.00399203	-0.000487624	chr16:clu_23159_-	Success	56.3501	24	1.89789e-13	2.76273e-11	CMC2
chr16:80991957:80997314:clu_23159_-	-0.0949495	0.00292916	0.00252801	0.000401151	chr16:clu_23159_-	Success	56.3501	24	1.89789e-13	2.76273e-11	CMC2
chr16:80997020:80997314:clu_23159_-	0.141645	0.0015544	0.00169961	-0.000145214	chr16:clu_23159_-	Success	56.3501	24	1.89789e-13	2.76273e-11	CMC2
chr16:80997429:80998285:clu_23159_-	-0.127453	0.0603297	0.0504023	0.00992737	chr16:clu_23159_-	Success	56.3501	24	1.89789e-13	2.76273e-11	CMC2
chr16:80997429:81001248:clu_23159_-	-0.11904	0.0239954	0.0202163	0.00377914	chr16:clu_23159_-	Success	56.3501	24	1.89789e-13	2.76273e-11	CMC2
chr16:80997429:81006734:clu_23159_-	0.192423	0.141503	0.162782	-0.0212787	chr16:clu_23159_-	Success	56.3501	24	1.89789e-13	2.76273e-11	CMC2
chr16:80998351:81001248:clu_23159_-	-0.261813	0.00287989	0.0021035	0.000776384	chr16:clu_23159_-	Success	56.3501	24	1.89789e-13	2.76273e-11	CMC2
chr16:80998351:81006734:clu_23159_-	-0.0558425	0.0223182	0.0200299	0.0022883	chr16:clu_23159_-	Success	56.3501	24	1.89789e-13	2.76273e-11	CMC2
chr16:80998354:81001248:clu_23159_-	-0.415826	0.00373591	0.00233925	0.00139666	chr16:clu_23159_-	Success	56.3501	24	1.89789e-13	2.76273e-11	CMC2
chr16:80998354:81006734:clu_23159_-	-0.238371	0.0110945	0.00829573	0.00279873	chr16:clu_23159_-	Success	56.3501	24	1.89789e-13	2.76273e-11	CMC2
chr16:81001334:81006734:clu_23159_-	-0.231444	0.0189963	0.014303	0.00469336	chr16:clu_23159_-	Success	56.3501	24	1.89789e-13	2.76273e-11	CMC2
chr1:160240370:160243960:clu_2320_-	0.0448113	0.438034	0.446439	-0.0084047	chr1:clu_2320_-	Success	16.5024	11	0.000525235	0.00853955	DCAF8,RP11-574F21.3,PEX19
chr1:160240370:160261285:clu_2320_-	-0.0486689	0.0562824	0.052243	0.00403933	chr1:clu_2320_-	Success	16.5024	11	0.000525235	0.00853955	DCAF8,RP11-574F21.3,PEX19
chr1:160240370:160262117:clu_2320_-	0.134337	0.0079697	0.00888334	-0.000913644	chr1:clu_2320_-	Success	16.5024	11	0.000525235	0.00853955	DCAF8,RP11-574F21.3,PEX19
chr1:160244034:160261285:clu_2320_-	0.0100995	0.230541	0.226949	0.00359264	chr1:clu_2320_-	Success	16.5024	11	0.000525235	0.00853955	DCAF8,RP11-574F21.3,PEX19
chr1:160244034:160262117:clu_2320_-	0.152471	0.0651781	0.0739795	-0.00880146	chr1:clu_2320_-	Success	16.5024	11	0.000525235	0.00853955	DCAF8,RP11-574F21.3,PEX19
chr1:160244034:160262276:clu_2320_-	0.0472536	0.0329374	0.0336514	-0.000714067	chr1:clu_2320_-	Success	16.5024	11	0.000525235	0.00853955	DCAF8,RP11-574F21.3,PEX19
chr1:160244034:160262449:clu_2320_-	-0.187727	0.0115149	0.00930085	0.00221401	chr1:clu_2320_-	Success	16.5024	11	0.000525235	0.00853955	DCAF8,RP11-574F21.3,PEX19
chr1:160244034:160278131:clu_2320_-	-0.224049	0.00335917	0.0026165	0.000742666	chr1:clu_2320_-	Success	16.5024	11	0.000525235	0.00853955	DCAF8,RP11-574F21.3,PEX19
chr1:160261325:160262276:clu_2320_-	0.123521	0.00378868	0.00417758	-0.000388905	chr1:clu_2320_-	Success	16.5024	11	0.000525235	0.00853955	DCAF8,RP11-574F21.3,PEX19
chr1:160261358:160262117:clu_2320_-	-0.00771053	0.0902468	0.0872722	0.00297461	chr1:clu_2320_-	Success	16.5024	11	0.000525235	0.00853955	DCAF8,RP11-574F21.3,PEX19
chr1:160261358:160262276:clu_2320_-	-0.110584	0.0482426	0.0420917	0.00615082	chr1:clu_2320_-	Success	16.5024	11	0.000525235	0.00853955	DCAF8,RP11-574F21.3,PEX19
chr1:160261358:160262449:clu_2320_-	0.0662457	0.0119049	0.0123962	-0.000491302	chr1:clu_2320_-	Success	16.5024	11	0.000525235	0.00853955	DCAF8,RP11-574F21.3,PEX19
chr16:87343765:87347059:clu_23241_-	0.261856	0.00470797	0.00656659	-0.00185862	chr16:clu_23241_-	Success	17.5988	12	0.000435558	0.00739456	FBXO31
chr16:87343765:87347174:clu_23241_-	-0.15285	0.284944	0.262519	0.0224249	chr16:clu_23241_-	Success	17.5988	12	0.000435558	0.00739456	FBXO31
chr16:87343765:87360295:clu_23241_-	-0.233946	0.00284482	0.00241677	0.000428042	chr16:clu_23241_-	Success	17.5988	12	0.000435558	0.00739456	FBXO31
chr16:87347250:87358411:clu_23241_-	-0.209025	0.0190117	0.0165587	0.00245301	chr16:clu_23241_-	Success	17.5988	12	0.000435558	0.00739456	FBXO31
chr16:87347250:87360295:clu_23241_-	-0.0414257	0.282677	0.291128	-0.00845031	chr16:clu_23241_-	Success	17.5988	12	0.000435558	0.00739456	FBXO31
chr16:87347250:87383405:clu_23241_-	-0.112001	0.00591602	0.00567769	0.00023833	chr16:clu_23241_-	Success	17.5988	12	0.000435558	0.00739456	FBXO31
chr16:87358497:87360295:clu_23241_-	-0.0288256	0.0234772	0.0244856	-0.00100841	chr16:clu_23241_-	Success	17.5988	12	0.000435558	0.00739456	FBXO31
chr16:87360366:87366674:clu_23241_-	0.241742	0.0016917	0.00231257	-0.000620866	chr16:clu_23241_-	Success	17.5988	12	0.000435558	0.00739456	FBXO31
chr16:87360366:87367373:clu_23241_-	-0.105194	0.0135378	0.0130811	0.000456633	chr16:clu_23241_-	Success	17.5988	12	0.000435558	0.00739456	FBXO31
chr16:87360366:87381409:clu_23241_-	0.136541	0.00194008	0.00238728	-0.000447194	chr16:clu_23241_-	Success	17.5988	12	0.000435558	0.00739456	FBXO31
chr16:87360366:87383405:clu_23241_-	-0.0594007	0.333452	0.337302	-0.00385033	chr16:clu_23241_-	Success	17.5988	12	0.000435558	0.00739456	FBXO31
chr16:87366802:87367373:clu_23241_-	0.0314535	0.00251225	0.00278295	-0.000270706	chr16:clu_23241_-	Success	17.5988	12	0.000435558	0.00739456	FBXO31
chr16:87367945:87383405:clu_23241_-	0.271075	0.0232879	0.0327824	-0.00949446	chr16:clu_23241_-	Success	17.5988	12	0.000435558	0.00739456	FBXO31
chr16:87673138:87708350:clu_23246_-	0.0759219	0.0033652	0.00418416	-0.000818962	chr16:clu_23246_-	Success	13.7201	9	0.00118238	0.0160468	KLHDC4
chr16:87696656:87707958:clu_23246_-	0.858384	0.00264705	0.00719746	-0.00455041	chr16:clu_23246_-	Success	13.7201	9	0.00118238	0.0160468	KLHDC4
chr16:87696656:87708350:clu_23246_-	-0.0249346	0.0573051	0.0644153	-0.00711026	chr16:clu_23246_-	Success	13.7201	9	0.00118238	0.0160468	KLHDC4
chr16:87701033:87701554:clu_23246_-	-0.425866	0.00583387	0.00439168	0.00144219	chr16:clu_23246_-	Success	13.7201	9	0.00118238	0.0160468	KLHDC4
chr16:87701033:87708350:clu_23246_-	0.443556	0.0073065	0.013121	-0.00581454	chr16:clu_23246_-	Success	13.7201	9	0.00118238	0.0160468	KLHDC4
chr16:87703432:87707958:clu_23246_-	-0.105134	0.0756776	0.0785115	-0.0028339	chr16:clu_23246_-	Success	13.7201	9	0.00118238	0.0160468	KLHDC4
chr16:87703432:87708350:clu_23246_-	-0.441976	0.134609	0.0997126	0.034896	chr16:clu_23246_-	Success	13.7201	9	0.00118238	0.0160468	KLHDC4
chr16:87704209:87707958:clu_23246_-	-0.154206	0.00545595	0.00538921	6.6743e-05	chr16:clu_23246_-	Success	13.7201	9	0.00118238	0.0160468	KLHDC4
chr16:87708072:87708350:clu_23246_-	-0.092735	0.216057	0.226944	-0.0108873	chr16:clu_23246_-	Success	13.7201	9	0.00118238	0.0160468	KLHDC4
chr16:87708075:87708350:clu_23246_-	-0.13301	0.491743	0.496133	-0.00438961	chr16:clu_23246_-	Success	13.7201	9	0.00118238	0.0160468	KLHDC4
chr1:160297745:160298845:clu_2326_-	-0.0909951	0.533323	0.544838	-0.0115151	chr1:clu_2326_-	Success	6.33347	2	0.00177586	0.0218776	COPA
chr1:160297745:160305433:clu_2326_-	0.232936	0.00473064	0.00668156	-0.00195093	chr1:clu_2326_-	Success	6.33347	2	0.00177586	0.0218776	COPA
chr1:160299264:160305433:clu_2326_-	-0.141941	0.461946	0.44848	0.0134661	chr1:clu_2326_-	Success	6.33347	2	0.00177586	0.0218776	COPA
chr16:88717211:88717317:clu_23287_-	0.0976507	0.00975834	0.0155182	-0.00575984	chr16:clu_23287_-	Success	7.84504	4	0.00346452	0.0358285	PIEZO1
chr16:88717211:88717537:clu_23287_-	0.0976507	0.00758492	0.0120619	-0.00447698	chr16:clu_23287_-	Success	7.84504	4	0.00346452	0.0358285	PIEZO1
chr16:88717211:88719574:clu_23287_-	-0.390603	0.96082	0.937694	0.0231259	chr16:clu_23287_-	Success	7.84504	4	0.00346452	0.0358285	PIEZO1
chr16:88717615:88719574:clu_23287_-	0.0976507	0.0192898	0.0306755	-0.0113858	chr16:clu_23287_-	Success	7.84504	4	0.00346452	0.0358285	PIEZO1
chr16:88717808:88719574:clu_23287_-	0.0976507	0.00254694	0.00405027	-0.00150333	chr16:clu_23287_-	Success	7.84504	4	0.00346452	0.0358285	PIEZO1
chr16:88736408:88736470:clu_23303_-	0.435591	0.00468433	0.0161262	-0.0114418	chr16:clu_23303_-	Success	13.6257	2	1.20898e-06	5.0095e-05	PIEZO1
chr16:88736408:88736531:clu_23303_-	0.385252	0.00369506	0.0120961	-0.00840099	chr16:clu_23303_-	Success	13.6257	2	1.20898e-06	5.0095e-05	PIEZO1
chr16:88736408:88736639:clu_23303_-	-0.820843	0.991621	0.971778	0.0198428	chr16:clu_23303_-	Success	13.6257	2	1.20898e-06	5.0095e-05	PIEZO1
chr16:88836267:88837622:clu_23310_-	-0.014266	0.488279	0.451261	0.0370187	chr16:clu_23310_-	Success	5.75193	2	0.00317664	0.0336608	GALNS
chr16:88836267:88840992:clu_23310_-	-0.129351	0.0196092	0.0161524	0.00345676	chr16:clu_23310_-	Success	5.75193	2	0.00317664	0.0336608	GALNS
chr16:88837765:88840992:clu_23310_-	0.143617	0.492112	0.532587	-0.0404755	chr16:clu_23310_-	Success	5.75193	2	0.00317664	0.0336608	GALNS
chr1:160332557:160333603:clu_2331_-	-0.10908	0.441495	0.448083	-0.00658793	chr1:clu_2331_-	Success	7.88082	2	0.000377922	0.0066419	COPA
chr1:160332557:160335242:clu_2331_-	0.250998	0.00717164	0.0104335	-0.00326188	chr1:clu_2331_-	Success	7.88082	2	0.000377922	0.0066419	COPA
chr1:160333679:160335242:clu_2331_-	-0.141918	0.551333	0.541483	0.0098498	chr1:clu_2331_-	Success	7.88082	2	0.000377922	0.0066419	COPA
chr16:89712716:89716462:clu_23344_-	-0.035195	0.344787	0.354682	-0.00989452	chr16:clu_23344_-	Success	12.8033	10	0.00430704	0.0422228	VPS9D1
chr16:89712716:89716469:clu_23344_-	-0.118668	0.0302889	0.0286629	0.00162605	chr16:clu_23344_-	Success	12.8033	10	0.00430704	0.0422228	VPS9D1
chr16:89712716:89720763:clu_23344_-	0.489357	0.00345398	0.00600368	-0.0025497	chr16:clu_23344_-	Success	12.8033	10	0.00430704	0.0422228	VPS9D1
chr16:89712805:89716462:clu_23344_-	-0.287383	0.0144499	0.0115512	0.00289866	chr16:clu_23344_-	Success	12.8033	10	0.00430704	0.0422228	VPS9D1
chr16:89716819:89719027:clu_23344_-	-0.14452	0.0373787	0.0344693	0.0029094	chr16:clu_23344_-	Success	12.8033	10	0.00430704	0.0422228	VPS9D1
chr16:89716819:89720763:clu_23344_-	0.491898	0.00201369	0.00350909	-0.0014954	chr16:clu_23344_-	Success	12.8033	10	0.00430704	0.0422228	VPS9D1
chr16:89716822:89718446:clu_23344_-	-0.158154	0.00470134	0.0042767	0.000424636	chr16:clu_23344_-	Success	12.8033	10	0.00430704	0.0422228	VPS9D1
chr16:89716822:89719027:clu_23344_-	-0.130158	0.268564	0.251243	0.0173213	chr16:clu_23344_-	Success	12.8033	10	0.00430704	0.0422228	VPS9D1
chr16:89716822:89720763:clu_23344_-	0.0876597	0.00408972	0.00475704	-0.000667316	chr16:clu_23344_-	Success	12.8033	10	0.00430704	0.0422228	VPS9D1
chr16:89719102:89720443:clu_23344_-	-0.177787	0.0207316	0.0184924	0.00223919	chr16:clu_23344_-	Success	12.8033	10	0.00430704	0.0422228	VPS9D1
chr16:89719102:89720763:clu_23344_-	-0.0170499	0.269541	0.282353	-0.0128123	chr16:clu_23344_-	Success	12.8033	10	0.00430704	0.0422228	VPS9D1
chr16:90009430:90013144:clu_23360_-	0.0925455	0.00889897	0.0096211	-0.000722133	chr16:clu_23360_-	Success	11.3786	3	4.53744e-05	0.00113447	DBNDD1
chr16:90009430:90019311:clu_23360_-	0.089224	0.750578	0.808795	-0.0582171	chr16:clu_23360_-	Success	11.3786	3	4.53744e-05	0.00113447	DBNDD1
chr16:90009430:90019728:clu_23360_-	-0.271333	0.237884	0.17874	0.0591448	chr16:clu_23360_-	Success	11.3786	3	4.53744e-05	0.00113447	DBNDD1
chr16:90013259:90019311:clu_23360_-	0.0895633	0.00263827	0.00284386	-0.000205597	chr16:clu_23360_-	Success	11.3786	3	4.53744e-05	0.00113447	DBNDD1
chr16:234857:249549:clu_23376_+	-0.11094	0.564658	0.526002	0.0386559	chr16:clu_23376_+	Success	7.28216	3	0.00222949	0.0259483	FAM234A
chr16:240276:249549:clu_23376_+	0.0434998	0.405597	0.44093	-0.0353326	chr16:clu_23376_+	Success	7.28216	3	0.00222949	0.0259483	FAM234A
chr16:240375:249549:clu_23376_+	0.118578	0.0199643	0.0233956	-0.00343131	chr16:clu_23376_+	Success	7.28216	3	0.00222949	0.0259483	FAM234A
chr16:248397:249549:clu_23376_+	-0.0511371	0.00978052	0.00967244	0.000108078	chr16:clu_23376_+	Success	7.28216	3	0.00222949	0.0259483	FAM234A
chr16:383429:386667:clu_23389_+	0.317087	0.00371777	0.00410323	-0.000385461	chr16:clu_23389_+	Success	26.3241	11	2.07985e-07	1.04055e-05	Z97634.3,NME4
chr16:383429:391767:clu_23389_+	0.176241	0.00869566	0.00833638	0.000359283	chr16:clu_23389_+	Success	26.3241	11	2.07985e-07	1.04055e-05	Z97634.3,NME4
chr16:383429:398990:clu_23389_+	0.335193	0.0202173	0.0227211	-0.00250383	chr16:clu_23389_+	Success	26.3241	11	2.07985e-07	1.04055e-05	Z97634.3,NME4
chr16:392121:398990:clu_23389_+	0.0187153	0.00136929	0.00112139	0.000247897	chr16:clu_23389_+	Success	26.3241	11	2.07985e-07	1.04055e-05	Z97634.3,NME4
chr16:397079:398990:clu_23389_+	-0.407306	0.0342199	0.018303	0.0159169	chr16:clu_23389_+	Success	26.3241	11	2.07985e-07	1.04055e-05	Z97634.3,NME4
chr16:397313:397879:clu_23389_+	-1.61339	0.00130751	0.000209358	0.00109815	chr16:clu_23389_+	Success	26.3241	11	2.07985e-07	1.04055e-05	Z97634.3,NME4
chr16:397313:398208:clu_23389_+	0.151024	0.113054	0.105684	0.00737006	chr16:clu_23389_+	Success	26.3241	11	2.07985e-07	1.04055e-05	Z97634.3,NME4
chr16:397313:398990:clu_23389_+	0.274508	0.493245	0.521693	-0.0284473	chr16:clu_23389_+	Success	26.3241	11	2.07985e-07	1.04055e-05	Z97634.3,NME4
chr16:398179:398990:clu_23389_+	0.330167	0.118504	0.132512	-0.0140085	chr16:clu_23389_+	Success	26.3241	11	2.07985e-07	1.04055e-05	Z97634.3,NME4
chr16:398385:398990:clu_23389_+	0.148386	0.0682752	0.0636562	0.00461905	chr16:clu_23389_+	Success	26.3241	11	2.07985e-07	1.04055e-05	Z97634.3,NME4
chr16:398394:398990:clu_23389_+	0.0956403	0.135404	0.119758	0.0156468	chr16:clu_23389_+	Success	26.3241	11	2.07985e-07	1.04055e-05	Z97634.3,NME4
chr16:398441:398990:clu_23389_+	0.173738	0.00198966	0.00190269	8.69757e-05	chr16:clu_23389_+	Success	26.3241	11	2.07985e-07	1.04055e-05	Z97634.3,NME4
chr16:670175:670249:clu_23452_+	-0.0746563	0.827984	0.805667	0.0223175	chr16:clu_23452_+	Success	4.48401	1	0.00274746	0.030444	RHOT2
chr16:670175:670266:clu_23452_+	0.0746563	0.172016	0.194333	-0.0223175	chr16:clu_23452_+	Success	4.48401	1	0.00274746	0.030444	RHOT2
chr16:670557:670675:clu_23453_+	-0.0731929	0.395847	0.396794	-0.000946504	chr16:clu_23453_+	Success	11.1418	8	0.00441689	0.042914	RHOT2
chr16:670557:670696:clu_23453_+	-0.00887102	0.00611653	0.00653848	-0.000421952	chr16:clu_23453_+	Success	11.1418	8	0.00441689	0.042914	RHOT2
chr16:670557:670716:clu_23453_+	0.0755948	0.0044593	0.00518706	-0.000727763	chr16:clu_23453_+	Success	11.1418	8	0.00441689	0.042914	RHOT2
chr16:670557:670774:clu_23453_+	0.082504	0.142662	0.167095	-0.0244331	chr16:clu_23453_+	Success	11.1418	8	0.00441689	0.042914	RHOT2
chr16:670557:670889:clu_23453_+	0.142351	0.00302566	0.00376242	-0.000736757	chr16:clu_23453_+	Success	11.1418	8	0.00441689	0.042914	RHOT2
chr16:670557:670892:clu_23453_+	-0.186151	0.0550815	0.0493158	0.00576573	chr16:clu_23453_+	Success	11.1418	8	0.00441689	0.042914	RHOT2
chr16:670773:670889:clu_23453_+	-0.229198	0.0257254	0.0220621	0.00366329	chr16:clu_23453_+	Success	11.1418	8	0.00441689	0.042914	RHOT2
chr16:670773:670892:clu_23453_+	-0.127098	0.365984	0.347607	0.0183768	chr16:clu_23453_+	Success	11.1418	8	0.00441689	0.042914	RHOT2
chr16:670773:670925:clu_23453_+	0.324061	0.00109854	0.00163824	-0.000539702	chr16:clu_23453_+	Success	11.1418	8	0.00441689	0.042914	RHOT2
chr1:161043360:161044142:clu_2347_-	-0.00434842	0.00509716	0.00384183	0.00125533	chr1:clu_2347_-	Success	6.19765	2	0.00203421	0.0241083	USF1
chr1:161043360:161044912:clu_2347_-	-0.285171	0.0223595	0.0127266	0.00963291	chr1:clu_2347_-	Success	6.19765	2	0.00203421	0.0241083	USF1
chr1:161043360:161045858:clu_2347_-	0.28952	0.972543	0.983432	-0.0108882	chr1:clu_2347_-	Success	6.19765	2	0.00203421	0.0241083	USF1
chr16:982344:983538:clu_23488_+	0.123223	0.0532465	0.0671283	-0.0138818	chr16:clu_23488_+	Success	7.47823	1	0.000110021	0.00240409	SOX8
chr16:982344:983728:clu_23488_+	-0.123223	0.946754	0.932872	0.0138818	chr16:clu_23488_+	Success	7.47823	1	0.000110021	0.00240409	SOX8
chr16:1341442:1341822:clu_23506_+	0.436322	0.00577534	0.0110531	-0.00527774	chr16:clu_23506_+	Success	5.96197	2	0.00257485	0.0289815	BAIAP3
chr16:1341489:1341616:clu_23506_+	-0.218209	0.00206559	0.00205443	1.1161e-05	chr16:clu_23506_+	Success	5.96197	2	0.00257485	0.0289815	BAIAP3
chr16:1341489:1341822:clu_23506_+	-0.218113	0.992159	0.986892	0.00526658	chr16:clu_23506_+	Success	5.96197	2	0.00257485	0.0289815	BAIAP3
chr1:161100853:161102048:clu_2352_-	-0.127136	0.00349928	0.0032673	0.000231978	chr1:clu_2352_-	Success	12.6713	5	0.000119635	0.00257584	PFDN2
chr1:161100859:161102048:clu_2352_-	-0.0653325	0.536946	0.533313	0.00363302	chr1:clu_2352_-	Success	12.6713	5	0.000119635	0.00257584	PFDN2
chr1:161100859:161117952:clu_2352_-	-0.29721	0.00758568	0.00597507	0.00161061	chr1:clu_2352_-	Success	12.6713	5	0.000119635	0.00257584	PFDN2
chr1:161102375:161110564:clu_2352_-	0.261816	0.00746422	0.0102829	-0.00281866	chr1:clu_2352_-	Success	12.6713	5	0.000119635	0.00257584	PFDN2
chr1:161102375:161117952:clu_2352_-	-0.0552489	0.441559	0.443016	-0.00145715	chr1:clu_2352_-	Success	12.6713	5	0.000119635	0.00257584	PFDN2
chr1:161110612:161117952:clu_2352_-	0.283111	0.00294591	0.0041457	-0.00119979	chr1:clu_2352_-	Success	12.6713	5	0.000119635	0.00257584	PFDN2
chr16:1758159:1758978:clu_23535_+	-0.199156	0.163247	0.107274	0.055973	chr16:clu_23535_+	Success	57.6467	2	9.21193e-26	4.64598e-23	MAPK8IP3
chr16:1758159:1759958:clu_23535_+	0.372867	0.670458	0.780633	-0.110175	chr16:clu_23535_+	Success	57.6467	2	9.21193e-26	4.64598e-23	MAPK8IP3
chr16:1758995:1759958:clu_23535_+	-0.173711	0.166295	0.112093	0.0542021	chr16:clu_23535_+	Success	57.6467	2	9.21193e-26	4.64598e-23	MAPK8IP3
chr16:1765178:1765402:clu_23537_+	0.130423	0.0011859	0.002151	-0.000965105	chr16:clu_23537_+	Success	13.6754	2	1.15035e-06	4.80076e-05	MAPK8IP3
chr16:1765178:1765935:clu_23537_+	0.337252	0.00137255	0.00306158	-0.00168903	chr16:clu_23537_+	Success	13.6754	2	1.15035e-06	4.80076e-05	MAPK8IP3
chr16:1765178:1765960:clu_23537_+	-0.467675	0.997442	0.994787	0.00265414	chr16:clu_23537_+	Success	13.6754	2	1.15035e-06	4.80076e-05	MAPK8IP3
chr16:2060813:2060953:clu_23560_+	0.123112	0.0381619	0.0522748	-0.0141129	chr16:clu_23560_+	Success	8.60982	2	0.000182307	0.00365125	TSC2
chr16:2060813:2061871:clu_23560_+	-0.221641	0.922553	0.895219	0.0273343	chr16:clu_23560_+	Success	8.60982	2	0.000182307	0.00365125	TSC2
chr16:2061039:2061871:clu_23560_+	0.0985296	0.0392849	0.0525064	-0.0132215	chr16:clu_23560_+	Success	8.60982	2	0.000182307	0.00365125	TSC2
chr16:2083816:2084228:clu_23571_+	-0.448115	0.997816	0.994665	0.00315089	chr16:clu_23571_+	Success	4.14675	1	0.00397873	0.0396998	TSC2
chr16:2083816:2084566:clu_23571_+	0.448115	0.00218416	0.00533505	-0.00315089	chr16:clu_23571_+	Success	4.14675	1	0.00397873	0.0396998	TSC2
chr16:2207345:2207857:clu_23588_+	0.0614263	0.0107556	0.0139655	-0.00320994	chr16:clu_23588_+	Success	12.9124	7	0.000541266	0.0087376	MLST8
chr16:2207345:2207923:clu_23588_+	0.167901	0.00562068	0.00811809	-0.0024974	chr16:clu_23588_+	Success	12.9124	7	0.000541266	0.0087376	MLST8
chr16:2207345:2207971:clu_23588_+	0.204448	0.00117779	0.00176442	-0.000586638	chr16:clu_23588_+	Success	12.9124	7	0.000541266	0.0087376	MLST8
chr16:2207345:2208210:clu_23588_+	-0.23925	0.454942	0.437318	0.0176242	chr16:clu_23588_+	Success	12.9124	7	0.000541266	0.0087376	MLST8
chr16:2207345:2208450:clu_23588_+	-0.109847	0.0426722	0.0466858	-0.00401363	chr16:clu_23588_+	Success	12.9124	7	0.000541266	0.0087376	MLST8
chr16:2208024:2208210:clu_23588_+	-0.0753411	0.0250926	0.0284166	-0.00332396	chr16:clu_23588_+	Success	12.9124	7	0.000541266	0.0087376	MLST8
chr16:2208024:2208450:clu_23588_+	0.186739	0.00492399	0.00724708	-0.00232309	chr16:clu_23588_+	Success	12.9124	7	0.000541266	0.0087376	MLST8
chr16:2208334:2208450:clu_23588_+	-0.196076	0.454815	0.456485	-0.00166956	chr16:clu_23588_+	Success	12.9124	7	0.000541266	0.0087376	MLST8
chr16:2752846:2756334:clu_23613_+	0.192757	0.529738	0.634523	-0.104785	chr16:clu_23613_+	Success	5.56435	2	0.00383207	0.0385866	SRRM2
chr16:2752854:2756334:clu_23613_+	-0.276365	0.429865	0.322093	0.107772	chr16:clu_23613_+	Success	5.56435	2	0.00383207	0.0385866	SRRM2
chr16:2753645:2756334:clu_23613_+	0.0836083	0.0403968	0.0433841	-0.00298728	chr16:clu_23613_+	Success	5.56435	2	0.00383207	0.0385866	SRRM2
chr16:2769284:2769628:clu_23617_+	0.169823	0.0926001	0.121028	-0.0284278	chr16:clu_23617_+	Success	25.938	5	5.72035e-10	4.74447e-08	SRRM2
chr16:2769284:2769862:clu_23617_+	0.105086	0.0842242	0.10318	-0.0189559	chr16:clu_23617_+	Success	25.938	5	5.72035e-10	4.74447e-08	SRRM2
chr16:2769284:2770352:clu_23617_+	-0.170314	0.756054	0.703246	0.0528082	chr16:clu_23617_+	Success	25.938	5	5.72035e-10	4.74447e-08	SRRM2
chr16:2769284:2770361:clu_23617_+	-0.0629512	0.00572512	0.00592879	-0.000203669	chr16:clu_23617_+	Success	25.938	5	5.72035e-10	4.74447e-08	SRRM2
chr16:2770209:2770352:clu_23617_+	-0.0269645	0.00812131	0.00871839	-0.000597081	chr16:clu_23617_+	Success	25.938	5	5.72035e-10	4.74447e-08	SRRM2
chr16:2770227:2770352:clu_23617_+	-0.0146791	0.0532755	0.0578992	-0.00462379	chr16:clu_23617_+	Success	25.938	5	5.72035e-10	4.74447e-08	SRRM2
chr16:3532841:3533099:clu_23659_+	-0.261007	0.0493631	0.0273945	0.0219686	chr16:clu_23659_+	Success	15.5589	2	1.74918e-07	8.89374e-06	CLUAP1
chr16:3532841:3536122:clu_23659_+	0.378082	0.884888	0.930469	-0.0455811	chr16:clu_23659_+	Success	15.5589	2	1.74918e-07	8.89374e-06	CLUAP1
chr16:3533155:3536122:clu_23659_+	-0.117075	0.0657491	0.0421366	0.0236125	chr16:clu_23659_+	Success	15.5589	2	1.74918e-07	8.89374e-06	CLUAP1
chr1:161306464:161306708:clu_2365_-	0.307357	0.990973	0.995098	-0.00412476	chr1:clu_2365_-	Success	6.43382	1	0.000334313	0.00601796	MPZ
chr1:161306464:161306789:clu_2365_-	-0.307357	0.00902665	0.0049019	0.00412476	chr1:clu_2365_-	Success	6.43382	1	0.000334313	0.00601796	MPZ
chr16:3611784:3640715:clu_23661_+	0.469108	0.179244	0.232231	-0.0529868	chr16:clu_23661_+	Success	8.65675	5	0.00394206	0.039434	DNASE1
chr16:3611944:3640715:clu_23661_+	0.278437	0.00796721	0.0085305	-0.000563287	chr16:clu_23661_+	Success	8.65675	5	0.00394206	0.039434	DNASE1
chr16:3612006:3627061:clu_23661_+	-0.456592	0.0243505	0.0125013	0.0118491	chr16:clu_23661_+	Success	8.65675	5	0.00394206	0.039434	DNASE1
chr16:3612006:3627067:clu_23661_+	-0.383732	0.00688465	0.00380166	0.00308299	chr16:clu_23661_+	Success	8.65675	5	0.00394206	0.039434	DNASE1
chr16:3612006:3640715:clu_23661_+	0.167522	0.752349	0.720971	0.0313786	chr16:clu_23661_+	Success	8.65675	5	0.00394206	0.039434	DNASE1
chr16:3627183:3640715:clu_23661_+	-0.0747439	0.0292045	0.0219651	0.00723941	chr16:clu_23661_+	Success	8.65675	5	0.00394206	0.039434	DNASE1
chr16:4474847:4505484:clu_23674_+	0.246249	0.00307659	0.00369685	-0.00062026	chr16:clu_23674_+	Success	13.5891	9	0.00130689	0.0172627	HMOX2
chr16:4476487:4483637:clu_23674_+	0.122294	0.0350445	0.0372005	-0.00215602	chr16:clu_23674_+	Success	13.5891	9	0.00130689	0.0172627	HMOX2
chr16:4476487:4496146:clu_23674_+	-0.361812	0.00292745	0.00191502	0.00101243	chr16:clu_23674_+	Success	13.5891	9	0.00130689	0.0172627	HMOX2
chr16:4476487:4505484:clu_23674_+	0.10764	0.336442	0.351945	-0.0155032	chr16:clu_23674_+	Success	13.5891	9	0.00130689	0.0172627	HMOX2
chr16:4476487:4506895:clu_23674_+	0.207044	0.0136461	0.0157668	-0.00212072	chr16:clu_23674_+	Success	13.5891	9	0.00130689	0.0172627	HMOX2
chr16:4476665:4505484:clu_23674_+	0.239017	0.0016535	0.00197254	-0.000319038	chr16:clu_23674_+	Success	13.5891	9	0.00130689	0.0172627	HMOX2
chr16:4483754:4505484:clu_23674_+	0.0958473	0.0376464	0.0389195	-0.00127306	chr16:clu_23674_+	Success	13.5891	9	0.00130689	0.0172627	HMOX2
chr16:4496266:4505484:clu_23674_+	-0.460939	0.00642942	0.00380895	0.00262046	chr16:clu_23674_+	Success	13.5891	9	0.00130689	0.0172627	HMOX2
chr16:4502959:4505484:clu_23674_+	-0.225747	0.00239534	0.00179533	0.000600011	chr16:clu_23674_+	Success	13.5891	9	0.00130689	0.0172627	HMOX2
chr16:4505610:4506895:clu_23674_+	0.0304065	0.560739	0.54298	0.0177594	chr16:clu_23674_+	Success	13.5891	9	0.00130689	0.0172627	HMOX2
chr16:4673657:4677463:clu_23680_+	-0.0245682	0.312424	0.30549	0.00693411	chr16:clu_23680_+	Success	7.59791	4	0.00431185	0.0422346	MGRN1
chr16:4673657:4681550:clu_23680_+	0.0660551	0.013094	0.0140179	-0.000923869	chr16:clu_23680_+	Success	7.59791	4	0.00431185	0.0422346	MGRN1
chr16:4677572:4680032:clu_23680_+	0.0199154	0.276324	0.282481	-0.00615752	chr16:clu_23680_+	Success	7.59791	4	0.00431185	0.0422346	MGRN1
chr16:4677572:4681550:clu_23680_+	-0.106093	0.131107	0.118161	0.0129465	chr16:clu_23680_+	Success	7.59791	4	0.00431185	0.0422346	MGRN1
chr16:4680097:4681550:clu_23680_+	0.0446911	0.267051	0.279851	-0.0127992	chr16:clu_23680_+	Success	7.59791	4	0.00431185	0.0422346	MGRN1
chr16:5240105:5241777:clu_23695_+	-0.42787	0.0120898	0.00814104	0.00394878	chr16:clu_23695_+	Success	12.1153	6	0.000473629	0.00791178	RP11-420N3.3,RP11-420N3.2
chr16:5240105:5467216:clu_23695_+	-0.0597482	0.437852	0.42605	0.0118022	chr16:clu_23695_+	Success	12.1153	6	0.000473629	0.00791178	RP11-420N3.3,RP11-420N3.2
chr16:5240105:5598902:clu_23695_+	0.975361	0.0224356	0.061463	-0.0390273	chr16:clu_23695_+	Success	12.1153	6	0.000473629	0.00791178	RP11-420N3.3,RP11-420N3.2
chr16:5467254:5468990:clu_23695_+	-0.423606	0.00722886	0.00488856	0.00234029	chr16:clu_23695_+	Success	12.1153	6	0.000473629	0.00791178	RP11-420N3.3,RP11-420N3.2
chr16:5467254:5470536:clu_23695_+	0.187682	0.01862	0.0232043	-0.00458439	chr16:clu_23695_+	Success	12.1153	6	0.000473629	0.00791178	RP11-420N3.3,RP11-420N3.2
chr16:5467254:5598902:clu_23695_+	-0.0836327	0.495649	0.470906	0.0247428	chr16:clu_23695_+	Success	12.1153	6	0.000473629	0.00791178	RP11-420N3.3,RP11-420N3.2
chr16:5469084:5470536:clu_23695_+	-0.168186	0.00612531	0.0053477	0.000777609	chr16:clu_23695_+	Success	12.1153	6	0.000473629	0.00791178	RP11-420N3.3,RP11-420N3.2
chr16:6317057:6654603:clu_23699_+	0.256399	0.596914	0.675088	-0.0781742	chr16:clu_23699_+	Success	18.3105	2	1.11645e-08	7.27734e-07	RP11-420N3.3,RBFOX1
chr16:6483544:6654603:clu_23699_+	0.0653396	0.230744	0.215577	0.0151666	chr16:clu_23699_+	Success	18.3105	2	1.11645e-08	7.27734e-07	RP11-420N3.3,RBFOX1
chr16:6483914:6654603:clu_23699_+	-0.321739	0.172343	0.109335	0.0630075	chr16:clu_23699_+	Success	18.3105	2	1.11645e-08	7.27734e-07	RP11-420N3.3,RBFOX1
chr16:7052098:7328648:clu_23701_+	-0.144424	0.0234291	0.022503	0.000926121	chr16:clu_23701_+	Success	16.3332	9	0.000152639	0.00315841	RBFOX1
chr16:7052098:7518147:clu_23701_+	-0.00257777	0.597367	0.661193	-0.0638266	chr16:clu_23701_+	Success	16.3332	9	0.000152639	0.00315841	RBFOX1
chr16:7087860:7518147:clu_23701_+	-0.129689	0.036148	0.0352344	0.000913517	chr16:clu_23701_+	Success	16.3332	9	0.000152639	0.00315841	RBFOX1
chr16:7303548:7518147:clu_23701_+	0.0250766	0.00464368	0.00528396	-0.000640284	chr16:clu_23701_+	Success	16.3332	9	0.000152639	0.00315841	RBFOX1
chr16:7303701:7518147:clu_23701_+	-0.374927	0.00623371	0.00475472	0.00147899	chr16:clu_23701_+	Success	16.3332	9	0.000152639	0.00315841	RBFOX1
chr16:7304485:7518147:clu_23701_+	-0.689917	0.167507	0.0932421	0.0742645	chr16:clu_23701_+	Success	16.3332	9	0.000152639	0.00315841	RBFOX1
chr16:7328928:7518147:clu_23701_+	1.11607	0.00355429	0.012041	-0.00848669	chr16:clu_23701_+	Success	16.3332	9	0.000152639	0.00315841	RBFOX1
chr16:7333088:7518147:clu_23701_+	0.543465	0.00361633	0.00691033	-0.003294	chr16:clu_23701_+	Success	16.3332	9	0.000152639	0.00315841	RBFOX1
chr16:7423028:7518147:clu_23701_+	-0.283636	0.0278884	0.023305	0.00458342	chr16:clu_23701_+	Success	16.3332	9	0.000152639	0.00315841	RBFOX1
chr16:7510312:7518147:clu_23701_+	-0.0594379	0.129613	0.135532	-0.00591903	chr16:clu_23701_+	Success	16.3332	9	0.000152639	0.00315841	RBFOX1
chr16:7653947:7664929:clu_23705_+	-0.269677	0.48328	0.474446	0.00883356	chr16:clu_23705_+	Success	51.6073	5	1.10973e-20	3.64532e-18	RBFOX1
chr16:7653947:7671557:clu_23705_+	-0.13697	0.00616305	0.00690904	-0.000745994	chr16:clu_23705_+	Success	51.6073	5	1.10973e-20	3.64532e-18	RBFOX1
chr16:7653947:7676774:clu_23705_+	-0.059673	0.0110325	0.0133618	-0.00232932	chr16:clu_23705_+	Success	51.6073	5	1.10973e-20	3.64532e-18	RBFOX1
chr16:7664968:7671557:clu_23705_+	0.435633	0.0217659	0.0432591	-0.0214932	chr16:clu_23705_+	Success	51.6073	5	1.10973e-20	3.64532e-18	RBFOX1
chr16:7664968:7676774:clu_23705_+	-0.381509	0.437684	0.384221	0.053463	chr16:clu_23705_+	Success	51.6073	5	1.10973e-20	3.64532e-18	RBFOX1
chr16:7671599:7676774:clu_23705_+	0.412195	0.0400753	0.0778034	-0.0377281	chr16:clu_23705_+	Success	51.6073	5	1.10973e-20	3.64532e-18	RBFOX1
chr16:8674711:8735699:clu_23709_+	0.0696033	0.636294	0.654152	-0.0178583	chr16:clu_23709_+	Success	6.83668	2	0.00107367	0.0149576	ABAT
chr16:8713865:8735699:clu_23709_+	-0.146014	0.148337	0.122922	0.0254152	chr16:clu_23709_+	Success	6.83668	2	0.00107367	0.0149576	ABAT
chr16:8720934:8735699:clu_23709_+	0.0764106	0.215369	0.222926	-0.00755693	chr16:clu_23709_+	Success	6.83668	2	0.00107367	0.0149576	ABAT
chr16:10747276:10752610:clu_23725_+	-0.0683117	0.238677	0.233631	0.00504552	chr16:clu_23725_+	Success	13.0365	6	0.000215769	0.00419969	NUBP1
chr16:10747276:10755721:clu_23725_+	-0.518772	0.00601806	0.00375444	0.00226362	chr16:clu_23725_+	Success	13.0365	6	0.000215769	0.00419969	NUBP1
chr16:10752678:10755721:clu_23725_+	-0.065503	0.203359	0.19962	0.00373903	chr16:clu_23725_+	Success	13.0365	6	0.000215769	0.00419969	NUBP1
chr16:10752678:10756690:clu_23725_+	0.0328842	0.0123744	0.0134027	-0.00102835	chr16:clu_23725_+	Success	13.0365	6	0.000215769	0.00419969	NUBP1
chr16:10752678:10757873:clu_23725_+	0.693293	0.00164028	0.00343873	-0.00179846	chr16:clu_23725_+	Success	13.0365	6	0.000215769	0.00419969	NUBP1
chr16:10755753:10756690:clu_23725_+	-0.0970863	0.254646	0.242193	0.0124534	chr16:clu_23725_+	Success	13.0365	6	0.000215769	0.00419969	NUBP1
chr16:10756780:10757873:clu_23725_+	0.0234962	0.283285	0.30396	-0.0206747	chr16:clu_23725_+	Success	13.0365	6	0.000215769	0.00419969	NUBP1
chr16:10908149:10908946:clu_23734_+	-0.0947564	0.0236231	0.022926	0.000697125	chr16:clu_23734_+	Success	5.59505	2	0.00371621	0.0377365	CIITA
chr16:10908149:10908983:clu_23734_+	0.189549	0.0925658	0.119375	-0.0268093	chr16:clu_23734_+	Success	5.59505	2	0.00371621	0.0377365	CIITA
chr16:10908149:10909029:clu_23734_+	-0.0947921	0.883811	0.857699	0.0261121	chr16:clu_23734_+	Success	5.59505	2	0.00371621	0.0377365	CIITA
chr16:11166552:11174154:clu_23743_+	-0.108863	0.252055	0.261886	-0.00983119	chr16:clu_23743_+	Success	16.5421	10	0.000263642	0.00495247	CLEC16A
chr16:11166552:11178335:clu_23743_+	-0.157135	0.374376	0.370648	0.00372834	chr16:clu_23743_+	Success	16.5421	10	0.000263642	0.00495247	CLEC16A
chr16:11166552:11182497:clu_23743_+	0.141484	0.00904464	0.0120707	-0.00302608	chr16:clu_23743_+	Success	16.5421	10	0.000263642	0.00495247	CLEC16A
chr16:11166552:11187106:clu_23743_+	-0.0449794	0.015709	0.0173985	-0.00168944	chr16:clu_23743_+	Success	16.5421	10	0.000263642	0.00495247	CLEC16A
chr16:11166552:11189120:clu_23743_+	0.0229411	0.0153255	0.0181666	-0.00284111	chr16:clu_23743_+	Success	16.5421	10	0.000263642	0.00495247	CLEC16A
chr16:11174277:11178335:clu_23743_+	-0.453782	0.205585	0.151291	0.0542942	chr16:clu_23743_+	Success	16.5421	10	0.000263642	0.00495247	CLEC16A
chr16:11174362:11178335:clu_23743_+	0.0723074	0.0132862	0.0165462	-0.00326005	chr16:clu_23743_+	Success	16.5421	10	0.000263642	0.00495247	CLEC16A
chr16:11180895:11182497:clu_23743_+	0.149477	0.0186436	0.0250808	-0.00643726	chr16:clu_23743_+	Success	16.5421	10	0.000263642	0.00495247	CLEC16A
chr16:11182721:11187106:clu_23743_+	0.150038	0.0182538	0.0245703	-0.00631649	chr16:clu_23743_+	Success	16.5421	10	0.000263642	0.00495247	CLEC16A
chr16:11182721:11189120:clu_23743_+	0.0931763	0.0136364	0.0173404	-0.00370409	chr16:clu_23743_+	Success	16.5421	10	0.000263642	0.00495247	CLEC16A
chr16:11187248:11189120:clu_23743_+	0.135336	0.0640852	0.0850021	-0.0209169	chr16:clu_23743_+	Success	16.5421	10	0.000263642	0.00495247	CLEC16A
chr16:12129758:12135551:clu_23751_+	-0.279919	0.0114248	0.00944297	0.00198179	chr16:clu_23751_+	Success	6.51903	3	0.00455503	0.0437791	SNX29
chr16:12129758:12199601:clu_23751_+	-0.112598	0.51091	0.499198	0.0117126	chr16:clu_23751_+	Success	6.51903	3	0.00455503	0.0437791	SNX29
chr16:12129758:12277933:clu_23751_+	0.46063	0.00479658	0.00831399	-0.00351741	chr16:clu_23751_+	Success	6.51903	3	0.00455503	0.0437791	SNX29
chr16:12199683:12277933:clu_23751_+	-0.0681129	0.472868	0.483045	-0.010177	chr16:clu_23751_+	Success	6.51903	3	0.00455503	0.0437791	SNX29
chr16:14140760:14148667:clu_23769_+	-0.450527	0.0503632	0.0341749	0.0161883	chr16:clu_23769_+	Success	23.794	4	1.15012e-09	9.11519e-08	MKL2
chr16:14140760:14210243:clu_23769_+	-0.131498	0.573041	0.534974	0.0380676	chr16:clu_23769_+	Success	23.794	4	1.15012e-09	9.11519e-08	MKL2
chr16:14186746:14210243:clu_23769_+	0.531127	0.00963685	0.0174524	-0.00781558	chr16:clu_23769_+	Success	23.794	4	1.15012e-09	9.11519e-08	MKL2
chr16:14187035:14210243:clu_23769_+	0.0576865	0.359438	0.405445	-0.0460074	chr16:clu_23769_+	Success	23.794	4	1.15012e-09	9.11519e-08	MKL2
chr16:14195598:14210243:clu_23769_+	-0.00678801	0.00752061	0.00795354	-0.00043293	chr16:clu_23769_+	Success	23.794	4	1.15012e-09	9.11519e-08	MKL2
chr16:14213620:14214873:clu_23772_+	0.152132	0.0176792	0.0268588	-0.00917963	chr16:clu_23772_+	Success	5.51366	2	0.00403132	0.0401204	MKL2
chr16:14213620:14217126:clu_23772_+	-0.284119	0.965771	0.948499	0.0172715	chr16:clu_23772_+	Success	5.51366	2	0.00403132	0.0401204	MKL2
chr16:14215023:14217126:clu_23772_+	0.131988	0.0165499	0.0246417	-0.00809182	chr16:clu_23772_+	Success	5.51366	2	0.00403132	0.0401204	MKL2
chr16:15030056:15031735:clu_23783_+	-0.138062	0.901651	0.874306	0.0273449	chr16:clu_23783_+	Success	5.5722	1	0.000842854	0.0124692	PDXDC1
chr16:15030056:15138879:clu_23783_+	0.138062	0.098349	0.125694	-0.0273449	chr16:clu_23783_+	Success	5.5722	1	0.000842854	0.0124692	PDXDC1
chr16:15396207:15399431:clu_23803_+	0.0541103	0.13005	0.133194	-0.00314343	chr16:clu_23803_+	Success	10.2182	4	0.000409463	0.00704982	MPV17L,RP11-1021N1.1
chr16:15396207:15400787:clu_23803_+	0.140105	0.171599	0.191529	-0.0199299	chr16:clu_23803_+	Success	10.2182	4	0.000409463	0.00704982	MPV17L,RP11-1021N1.1
chr16:15396207:15407824:clu_23803_+	0.0919244	0.176959	0.188221	-0.0112618	chr16:clu_23803_+	Success	10.2182	4	0.000409463	0.00704982	MPV17L,RP11-1021N1.1
chr16:15399548:15400787:clu_23803_+	-0.346133	0.145665	0.0999783	0.0456872	chr16:clu_23803_+	Success	10.2182	4	0.000409463	0.00704982	MPV17L,RP11-1021N1.1
chr16:15400857:15407824:clu_23803_+	0.0599931	0.375726	0.387078	-0.0113521	chr16:clu_23803_+	Success	10.2182	4	0.000409463	0.00704982	MPV17L,RP11-1021N1.1
chr16:15694256:15695908:clu_23808_+	0.16686	0.0168748	0.0195567	-0.00268195	chr16:clu_23808_+	Success	12.4694	8	0.00159215	0.0201154	NDE1
chr16:15694256:15696709:clu_23808_+	0.0182538	0.487377	0.486837	0.00053918	chr16:clu_23808_+	Success	12.4694	8	0.00159215	0.0201154	NDE1
chr16:15694256:15699729:clu_23808_+	-0.178668	0.0188495	0.0154631	0.00338637	chr16:clu_23808_+	Success	12.4694	8	0.00159215	0.0201154	NDE1
chr16:15694256:15724191:clu_23808_+	0.0561091	0.0536602	0.0556688	-0.00200861	chr16:clu_23808_+	Success	12.4694	8	0.00159215	0.0201154	NDE1
chr16:15695986:15696709:clu_23808_+	0.170345	0.0125848	0.0146358	-0.00205105	chr16:clu_23808_+	Success	12.4694	8	0.00159215	0.0201154	NDE1
chr16:15696860:15699597:clu_23808_+	-0.0654953	0.0365569	0.0335828	0.0029741	chr16:clu_23808_+	Success	12.4694	8	0.00159215	0.0201154	NDE1
chr16:15696860:15699729:clu_23808_+	-0.149559	0.102612	0.086664	0.0159483	chr16:clu_23808_+	Success	12.4694	8	0.00159215	0.0201154	NDE1
chr16:15696860:15724191:clu_23808_+	0.0890015	0.253267	0.271534	-0.0182664	chr16:clu_23808_+	Success	12.4694	8	0.00159215	0.0201154	NDE1
chr16:15699854:15724191:clu_23808_+	-0.106848	0.0182175	0.0160575	0.00216004	chr16:clu_23808_+	Success	12.4694	8	0.00159215	0.0201154	NDE1
chr16:16090588:16098873:clu_23813_+	-0.248931	0.0971704	0.0595792	0.0375912	chr16:clu_23813_+	Success	10.7867	2	2.06727e-05	0.000578256	ABCC1
chr16:16090588:16102627:clu_23813_+	0.310969	0.817275	0.877184	-0.0599088	chr16:clu_23813_+	Success	10.7867	2	2.06727e-05	0.000578256	ABCC1
chr16:16098902:16102627:clu_23813_+	-0.0620381	0.0855541	0.0632366	0.0223176	chr16:clu_23813_+	Success	10.7867	2	2.06727e-05	0.000578256	ABCC1
chr16:16263644:16263758:clu_23819_+	-0.166713	0.00293021	0.00393512	-0.00100491	chr16:clu_23819_+	Success	15.8681	2	1.28396e-07	6.75535e-06	NOMO3
chr16:16263644:16265043:clu_23819_+	-0.469332	0.993731	0.986058	0.00767262	chr16:clu_23819_+	Success	15.8681	2	1.28396e-07	6.75535e-06	NOMO3
chr16:16263993:16265043:clu_23819_+	0.636046	0.00333878	0.0100065	-0.00666771	chr16:clu_23819_+	Success	15.8681	2	1.28396e-07	6.75535e-06	NOMO3
chr16:16318079:16318514:clu_23822_+	-0.103558	0.76303	0.723572	0.0394582	chr16:clu_23822_+	Success	5.6682	1	0.000760021	0.011482	PKD1P1,AC138969.4
chr16:16318079:16318551:clu_23822_+	0.103558	0.23697	0.276428	-0.0394582	chr16:clu_23822_+	Success	5.6682	1	0.000760021	0.011482	PKD1P1,AC138969.4
chr16:16322437:16322528:clu_23823_+	-0.404084	0.0666734	0.038302	0.0283714	chr16:clu_23823_+	Success	20.7105	3	5.32379e-09	3.72815e-07	AC138969.4,PKD1P1
chr16:16322437:16322628:clu_23823_+	0.267283	0.614092	0.690356	-0.0762642	chr16:clu_23823_+	Success	20.7105	3	5.32379e-09	3.72815e-07	AC138969.4,PKD1P1
chr16:16322441:16322628:clu_23823_+	0.255805	0.0790336	0.0878349	-0.00880122	chr16:clu_23823_+	Success	20.7105	3	5.32379e-09	3.72815e-07	AC138969.4,PKD1P1
chr16:16322551:16322628:clu_23823_+	-0.119003	0.240201	0.183507	0.0566939	chr16:clu_23823_+	Success	20.7105	3	5.32379e-09	3.72815e-07	AC138969.4,PKD1P1
chr1:163168368:163202792:clu_2382_-	0.265702	0.838045	0.865515	-0.0274704	chr1:clu_2382_-	Success	10.6386	6	0.00163558	0.0205187	RGS5
chr1:163168368:163248530:clu_2382_-	-0.0297681	0.030774	0.0236521	0.00712186	chr1:clu_2382_-	Success	10.6386	6	0.00163558	0.0205187	RGS5
chr1:163168368:163306233:clu_2382_-	0.12449	0.0723648	0.0648944	0.00747038	chr1:clu_2382_-	Success	10.6386	6	0.00163558	0.0205187	RGS5
chr1:163245031:163248530:clu_2382_-	-0.206505	0.00651745	0.00419767	0.00231978	chr1:clu_2382_-	Success	10.6386	6	0.00163558	0.0205187	RGS5
chr1:163248598:163306233:clu_2382_-	0.0585969	0.0216197	0.0181515	0.0034682	chr1:clu_2382_-	Success	10.6386	6	0.00163558	0.0205187	RGS5
chr1:163248706:163306233:clu_2382_-	-0.273994	0.00934695	0.00562717	0.00371978	chr1:clu_2382_-	Success	10.6386	6	0.00163558	0.0205187	RGS5
chr1:163305313:163306233:clu_2382_-	0.0614779	0.0213325	0.0179621	0.00337046	chr1:clu_2382_-	Success	10.6386	6	0.00163558	0.0205187	RGS5
chr16:16329519:16331058:clu_23832_+	0.370312	0.0158128	0.0224261	-0.00661331	chr16:clu_23832_+	Success	8.76469	3	0.000549924	0.00886221	PKD1P1,AC138969.4,RP11-958N24.2
chr16:16329560:16331058:clu_23832_+	0.0881852	0.726012	0.776538	-0.0505259	chr16:clu_23832_+	Success	8.76469	3	0.000549924	0.00886221	PKD1P1,AC138969.4,RP11-958N24.2
chr16:16329560:16374351:clu_23832_+	-0.229249	0.0092204	0.00717975	0.00204066	chr16:clu_23832_+	Success	8.76469	3	0.000549924	0.00886221	PKD1P1,AC138969.4,RP11-958N24.2
chr16:16372859:16374351:clu_23832_+	-0.229249	0.248955	0.193856	0.0550986	chr16:clu_23832_+	Success	8.76469	3	0.000549924	0.00886221	PKD1P1,AC138969.4,RP11-958N24.2
chr16:18317970:18318099:clu_23839_+	0.576535	0.00295073	0.00554432	-0.00259359	chr16:clu_23839_+	Success	30.5413	28	0.000295671	0.00544755	NA
chr16:18317970:18318225:clu_23839_+	-0.13269	0.0147397	0.0136268	0.00111286	chr16:clu_23839_+	Success	30.5413	28	0.000295671	0.00544755	NA
chr16:18318029:18318099:clu_23839_+	0.0609344	0.0132327	0.0148472	-0.00161452	chr16:clu_23839_+	Success	30.5413	28	0.000295671	0.00544755	NA
chr16:18318029:18318156:clu_23839_+	0.136054	0.0703978	0.085149	-0.0147512	chr16:clu_23839_+	Success	30.5413	28	0.000295671	0.00544755	NA
chr16:18318029:18318225:clu_23839_+	-0.0128152	0.021222	0.0221184	-0.000896411	chr16:clu_23839_+	Success	30.5413	28	0.000295671	0.00544755	NA
chr16:18318098:18318156:clu_23839_+	0.138505	0.0743212	0.0901151	-0.015794	chr16:clu_23839_+	Success	30.5413	28	0.000295671	0.00544755	NA
chr16:18318098:18318225:clu_23839_+	0.436678	0.0259721	0.0424314	-0.0164593	chr16:clu_23839_+	Success	30.5413	28	0.000295671	0.00544755	NA
chr16:18318098:18318282:clu_23839_+	-0.352051	0.0594401	0.0441285	0.0153116	chr16:clu_23839_+	Success	30.5413	28	0.000295671	0.00544755	NA
chr16:18318098:18358183:clu_23839_+	0.11956	0.0198869	0.0236605	-0.00377363	chr16:clu_23839_+	Success	30.5413	28	0.000295671	0.00544755	NA
chr16:18318155:18318225:clu_23839_+	-0.0346737	0.0254658	0.0259676	-0.000501808	chr16:clu_23839_+	Success	30.5413	28	0.000295671	0.00544755	NA
chr16:18318155:18318282:clu_23839_+	0.419274	0.0190543	0.0305925	-0.0115382	chr16:clu_23839_+	Success	30.5413	28	0.000295671	0.00544755	NA
chr16:18318155:18358183:clu_23839_+	-0.611261	0.0115344	0.00660785	0.00492654	chr16:clu_23839_+	Success	30.5413	28	0.000295671	0.00544755	NA
chr16:18318155:18358252:clu_23839_+	-0.321241	0.035653	0.0272971	0.00835594	chr16:clu_23839_+	Success	30.5413	28	0.000295671	0.00544755	NA
chr16:18318224:18318282:clu_23839_+	-0.621429	0.102724	0.0582535	0.0444705	chr16:clu_23839_+	Success	30.5413	28	0.000295671	0.00544755	NA
chr16:18318224:18358183:clu_23839_+	0.0150543	0.0218113	0.0233751	-0.00156376	chr16:clu_23839_+	Success	30.5413	28	0.000295671	0.00544755	NA
chr16:18318224:18358309:clu_23839_+	0.0220792	0.00644884	0.00695991	-0.000511071	chr16:clu_23839_+	Success	30.5413	28	0.000295671	0.00544755	NA
chr16:18318224:18358435:clu_23839_+	-0.620689	0.00761152	0.00431959	0.00329192	chr16:clu_23839_+	Success	30.5413	28	0.000295671	0.00544755	NA
chr16:18318281:18358252:clu_23839_+	-0.255745	0.0349082	0.0285359	0.00637226	chr16:clu_23839_+	Success	30.5413	28	0.000295671	0.00544755	NA
chr16:18358123:18358252:clu_23839_+	0.747804	0.00274878	0.0061297	-0.00338093	chr16:clu_23839_+	Success	30.5413	28	0.000295671	0.00544755	NA
chr16:18358123:18358378:clu_23839_+	-0.0993679	0.0145105	0.0138694	0.000641002	chr16:clu_23839_+	Success	30.5413	28	0.000295671	0.00544755	NA
chr16:18358182:18358252:clu_23839_+	0.169191	0.0132113	0.016518	-0.00330671	chr16:clu_23839_+	Success	30.5413	28	0.000295671	0.00544755	NA
chr16:18358182:18358309:clu_23839_+	0.15442	0.0682156	0.0840389	-0.0158233	chr16:clu_23839_+	Success	30.5413	28	0.000295671	0.00544755	NA
chr16:18358182:18358378:clu_23839_+	-0.00755986	0.021045	0.0220495	-0.00100451	chr16:clu_23839_+	Success	30.5413	28	0.000295671	0.00544755	NA
chr16:18358251:18358309:clu_23839_+	0.153	0.073693	0.0906581	-0.0169651	chr16:clu_23839_+	Success	30.5413	28	0.000295671	0.00544755	NA
chr16:18358251:18358378:clu_23839_+	0.558073	0.0293906	0.0542138	-0.0248232	chr16:clu_23839_+	Success	30.5413	28	0.000295671	0.00544755	NA
chr16:18358251:18358435:clu_23839_+	-0.37298	0.0586271	0.0426234	0.0160036	chr16:clu_23839_+	Success	30.5413	28	0.000295671	0.00544755	NA
chr16:18358308:18358378:clu_23839_+	-0.0530332	0.0255416	0.025571	-2.94932e-05	chr16:clu_23839_+	Success	30.5413	28	0.000295671	0.00544755	NA
chr16:18358308:18358435:clu_23839_+	0.410212	0.0191141	0.0304117	-0.0112976	chr16:clu_23839_+	Success	30.5413	28	0.000295671	0.00544755	NA
chr16:18358377:18358435:clu_23839_+	-0.621838	0.106528	0.060386	0.046142	chr16:clu_23839_+	Success	30.5413	28	0.000295671	0.00544755	NA
chr1:163306329:163308544:clu_2383_-	0.180756	0.215777	0.242611	-0.0268341	chr1:clu_2383_-	Success	10.7486	5	0.000652292	0.0101524	RGS5
chr1:163306329:163319182:clu_2383_-	-0.259961	0.0381384	0.0275973	0.0105411	chr1:clu_2383_-	Success	10.7486	5	0.000652292	0.0101524	RGS5
chr1:163306329:163321622:clu_2383_-	0.0970813	0.31329	0.323975	-0.0106857	chr1:clu_2383_-	Success	10.7486	5	0.000652292	0.0101524	RGS5
chr1:163308631:163319182:clu_2383_-	-0.272709	0.0678171	0.0484515	0.0193656	chr1:clu_2383_-	Success	10.7486	5	0.000652292	0.0101524	RGS5
chr1:163308631:163321622:clu_2383_-	0.305748	0.0833561	0.1062	-0.0228442	chr1:clu_2383_-	Success	10.7486	5	0.000652292	0.0101524	RGS5
chr1:163319291:163321622:clu_2383_-	-0.0509153	0.281622	0.251164	0.0304574	chr1:clu_2383_-	Success	10.7486	5	0.000652292	0.0101524	RGS5
chr16:19548014:19548515:clu_23857_+	0.122178	0.335695	0.358156	-0.022461	chr16:clu_23857_+	Success	14.0927	2	7.57906e-07	3.34001e-05	CCP110
chr16:19548014:19551196:clu_23857_+	-0.199603	0.145386	0.112435	0.0329506	chr16:clu_23857_+	Success	14.0927	2	7.57906e-07	3.34001e-05	CCP110
chr16:19548600:19551196:clu_23857_+	0.0774248	0.51892	0.529409	-0.0104896	chr16:clu_23857_+	Success	14.0927	2	7.57906e-07	3.34001e-05	CCP110
chr1:165420014:165424751:clu_2385_-	-0.171066	0.0906893	0.0661506	0.0245386	chr1:clu_2385_-	Success	3.86212	1	0.00544841	0.0497966	RXRG
chr1:165420014:165428719:clu_2385_-	0.171066	0.909311	0.933849	-0.0245386	chr1:clu_2385_-	Success	3.86212	1	0.00544841	0.0497966	RXRG
chr16:20429801:20430993:clu_23866_+	-0.558568	0.993083	0.979157	0.0139258	chr16:clu_23866_+	Success	3.98023	1	0.00478103	0.0453662	ACSM5
chr16:20430051:20430993:clu_23866_+	0.558568	0.00691714	0.020843	-0.0139258	chr16:clu_23866_+	Success	3.98023	1	0.00478103	0.0453662	ACSM5
chr1:165665130:165667309:clu_2387_-	-0.383406	0.998251	0.996243	0.00200837	chr1:clu_2387_-	Success	4.98295	1	0.00159466	0.020142	ALDH9A1
chr1:165667217:165667309:clu_2387_-	0.383406	0.00174859	0.00375696	-0.00200837	chr1:clu_2387_-	Success	4.98295	1	0.00159466	0.020142	ALDH9A1
chr16:21835088:21835215:clu_23880_+	-0.1025	0.0705554	0.0674987	0.00305666	chr16:clu_23880_+	Success	18.3501	16	0.00231061	0.0266749	NA
chr16:21835088:21835341:clu_23880_+	-0.102513	0.0705613	0.0675035	0.00305778	chr16:clu_23880_+	Success	18.3501	16	0.00231061	0.0266749	NA
chr16:21835088:21835467:clu_23880_+	-0.104729	0.0705883	0.0673798	0.00320846	chr16:clu_23880_+	Success	18.3501	16	0.00231061	0.0266749	NA
chr16:21835088:21835593:clu_23880_+	-0.101288	0.0704287	0.0674593	0.00296941	chr16:clu_23880_+	Success	18.3501	16	0.00231061	0.0266749	NA
chr16:21835088:21835719:clu_23880_+	-0.102925	0.0703489	0.0672726	0.00307632	chr16:clu_23880_+	Success	18.3501	16	0.00231061	0.0266749	NA
chr16:21835088:21835845:clu_23880_+	0.0493632	0.0469603	0.0522938	-0.00533345	chr16:clu_23880_+	Success	18.3501	16	0.00231061	0.0266749	NA
chr16:21835088:21835984:clu_23880_+	-0.109294	0.0707749	0.0672503	0.00352461	chr16:clu_23880_+	Success	18.3501	16	0.00231061	0.0266749	NA
chr16:21835088:21836110:clu_23880_+	-0.103737	0.0700519	0.0669342	0.00311767	chr16:clu_23880_+	Success	18.3501	16	0.00231061	0.0266749	NA
chr16:21835088:21836236:clu_23880_+	-0.104325	0.0700614	0.0669039	0.00315746	chr16:clu_23880_+	Success	18.3501	16	0.00231061	0.0266749	NA
chr16:21835088:21836595:clu_23880_+	-0.102636	0.0699175	0.0668794	0.00303809	chr16:clu_23880_+	Success	18.3501	16	0.00231061	0.0266749	NA
chr16:21835088:21836721:clu_23880_+	-0.102621	0.0699164	0.0668794	0.00303703	chr16:clu_23880_+	Success	18.3501	16	0.00231061	0.0266749	NA
chr16:21835088:21836847:clu_23880_+	-0.102604	0.0699189	0.0668828	0.00303601	chr16:clu_23880_+	Success	18.3501	16	0.00231061	0.0266749	NA
chr16:21835088:21836973:clu_23880_+	-0.110218	0.0441592	0.0419213	0.0022379	chr16:clu_23880_+	Success	18.3501	16	0.00231061	0.0266749	NA
chr16:21835088:21837099:clu_23880_+	-0.103199	0.0699709	0.0668928	0.00307811	chr16:clu_23880_+	Success	18.3501	16	0.00231061	0.0266749	NA
chr16:21835844:21835984:clu_23880_+	0.532902	0.0107921	0.0194905	-0.00869839	chr16:clu_23880_+	Success	18.3501	16	0.00231061	0.0266749	NA
chr16:21836361:21836488:clu_23880_+	0.492188	0.0107019	0.0185566	-0.00785463	chr16:clu_23880_+	Success	18.3501	16	0.00231061	0.0266749	NA
chr16:21836361:21836595:clu_23880_+	0.278136	0.0442921	0.0620011	-0.017709	chr16:clu_23880_+	Success	18.3501	16	0.00231061	0.0266749	NA
chr1:165667450:165668167:clu_2388_-	0.619279	0.00114552	0.0028949	-0.00174938	chr1:clu_2388_-	Success	8.51238	2	0.000200965	0.00396764	ALDH9A1
chr1:165667450:165668926:clu_2388_-	-0.309567	0.996744	0.994998	0.00174538	chr1:clu_2388_-	Success	8.51238	2	0.000200965	0.00396764	ALDH9A1
chr1:165668503:165668926:clu_2388_-	-0.309712	0.00211065	0.00210665	4.00204e-06	chr1:clu_2388_-	Success	8.51238	2	0.000200965	0.00396764	ALDH9A1
chr16:22513521:22513764:clu_23904_+	-0.049195	0.369023	0.352708	0.0163147	chr16:clu_23904_+	Success	7.1964	2	0.000749279	0.0113644	NPIPB5
chr16:22513600:22513764:clu_23904_+	0.116249	0.290583	0.327706	-0.0371226	chr16:clu_23904_+	Success	7.1964	2	0.000749279	0.0113644	NPIPB5
chr16:22513610:22513764:clu_23904_+	-0.0670541	0.340394	0.319586	0.0208078	chr16:clu_23904_+	Success	7.1964	2	0.000749279	0.0113644	NPIPB5
chr16:22100318:22100416:clu_23910_+	-0.189741	0.145829	0.130529	0.0153003	chr16:clu_23910_+	Success	13.3187	8	0.000816458	0.0121445	VWA3A
chr16:22100318:22103475:clu_23910_+	0.366425	0.000974416	0.00152106	-0.000546645	chr16:clu_23910_+	Success	13.3187	8	0.000816458	0.0121445	VWA3A
chr16:22100493:22103475:clu_23910_+	-0.137958	0.231347	0.21808	0.0132672	chr16:clu_23910_+	Success	13.3187	8	0.000816458	0.0121445	VWA3A
chr16:22100493:22109482:clu_23910_+	0.375064	0.00361831	0.00569718	-0.00207887	chr16:clu_23910_+	Success	13.3187	8	0.000816458	0.0121445	VWA3A
chr16:22103529:22109482:clu_23910_+	-0.109062	0.183161	0.177719	0.00544207	chr16:clu_23910_+	Success	13.3187	8	0.000816458	0.0121445	VWA3A
chr16:22103529:22110888:clu_23910_+	-0.218923	0.00680187	0.00591313	0.000888746	chr16:clu_23910_+	Success	13.3187	8	0.000816458	0.0121445	VWA3A
chr16:22103529:22115347:clu_23910_+	-0.0764204	0.00259026	0.00259669	-6.43068e-06	chr16:clu_23910_+	Success	13.3187	8	0.000816458	0.0121445	VWA3A
chr16:22109580:22110888:clu_23910_+	0.005789	0.18853	0.205192	-0.016662	chr16:clu_23910_+	Success	13.3187	8	0.000816458	0.0121445	VWA3A
chr16:22110994:22115347:clu_23910_+	-0.0151739	0.237147	0.252751	-0.0156044	chr16:clu_23910_+	Success	13.3187	8	0.000816458	0.0121445	VWA3A
chr16:22815095:22833276:clu_23939_+	0.296188	0.0460713	0.0386171	0.00745418	chr16:clu_23939_+	Success	14.9465	8	0.000220789	0.00428117	HS3ST2
chr16:22815095:22854660:clu_23939_+	0.572127	0.0180878	0.019979	-0.00189121	chr16:clu_23939_+	Success	14.9465	8	0.000220789	0.00428117	HS3ST2
chr16:22815095:22854664:clu_23939_+	0.346548	0.221313	0.195086	0.0262264	chr16:clu_23939_+	Success	14.9465	8	0.000220789	0.00428117	HS3ST2
chr16:22815095:22914944:clu_23939_+	0.716851	0.432693	0.552359	-0.119665	chr16:clu_23939_+	Success	14.9465	8	0.000220789	0.00428117	HS3ST2
chr16:22833448:22854664:clu_23939_+	0.102707	0.0208	0.0143676	0.00643239	chr16:clu_23939_+	Success	14.9465	8	0.000220789	0.00428117	HS3ST2
chr16:22833448:22914944:clu_23939_+	-3.28311	0.00667564	0.000156089	0.00651955	chr16:clu_23939_+	Success	14.9465	8	0.000220789	0.00428117	HS3ST2
chr16:22854781:22876131:clu_23939_+	-0.269732	0.0239036	0.0113772	0.0125264	chr16:clu_23939_+	Success	14.9465	8	0.000220789	0.00428117	HS3ST2
chr16:22854781:22880593:clu_23939_+	1.40036	0.00350666	0.00886708	-0.00536041	chr16:clu_23939_+	Success	14.9465	8	0.000220789	0.00428117	HS3ST2
chr16:22854781:22914944:clu_23939_+	0.118062	0.226949	0.159191	0.067758	chr16:clu_23939_+	Success	14.9465	8	0.000220789	0.00428117	HS3ST2
chr16:24191230:24214658:clu_23950_+	0.18531	0.808297	0.859314	-0.0510168	chr16:clu_23950_+	Success	7.5644	1	0.000100419	0.00222446	PRKCB
chr16:24191230:24219961:clu_23950_+	-0.18531	0.191703	0.140686	0.0510168	chr16:clu_23950_+	Success	7.5644	1	0.000100419	0.00222446	PRKCB
chr16:24791817:24793473:clu_23958_+	0.128207	0.520974	0.560127	-0.0391533	chr16:clu_23958_+	Success	7.14795	2	0.000786475	0.0117712	TNRC6A
chr16:24791817:24794544:clu_23958_+	-0.139214	0.136424	0.112259	0.0241646	chr16:clu_23958_+	Success	7.14795	2	0.000786475	0.0117712	TNRC6A
chr16:24793649:24794544:clu_23958_+	0.0110074	0.342603	0.327614	0.0149886	chr16:clu_23958_+	Success	7.14795	2	0.000786475	0.0117712	TNRC6A
chr16:24872219:24872569:clu_23967_+	0.189988	0.0199667	0.0225838	-0.0026171	chr16:clu_23967_+	Success	14.0484	7	0.000211179	0.00413334	SLC5A11
chr16:24872219:24875627:clu_23967_+	0.101203	0.435656	0.450896	-0.0152392	chr16:clu_23967_+	Success	14.0484	7	0.000211179	0.00413334	SLC5A11
chr16:24872219:24877258:clu_23967_+	-0.0385642	0.0736111	0.0662484	0.00736274	chr16:clu_23967_+	Success	14.0484	7	0.000211179	0.00413334	SLC5A11
chr16:24875731:24875844:clu_23967_+	-0.295117	0.0303446	0.0211297	0.00921487	chr16:clu_23967_+	Success	14.0484	7	0.000211179	0.00413334	SLC5A11
chr16:24875731:24876991:clu_23967_+	0.179126	0.0292731	0.0327523	-0.00347921	chr16:clu_23967_+	Success	14.0484	7	0.000211179	0.00413334	SLC5A11
chr16:24875731:24877258:clu_23967_+	0.0801191	0.313301	0.317495	-0.00419413	chr16:clu_23967_+	Success	14.0484	7	0.000211179	0.00413334	SLC5A11
chr16:24875880:24876991:clu_23967_+	-0.267688	0.027592	0.0197473	0.00784468	chr16:clu_23967_+	Success	14.0484	7	0.000211179	0.00413334	SLC5A11
chr16:24877133:24877258:clu_23967_+	0.0509336	0.0702554	0.0691481	0.00110736	chr16:clu_23967_+	Success	14.0484	7	0.000211179	0.00413334	SLC5A11
chr16:24877363:24884051:clu_23968_+	-0.0958878	0.322297	0.315187	0.00710965	chr16:clu_23968_+	Success	8.32708	4	0.00225602	0.0261717	SLC5A11
chr16:24877363:24890869:clu_23968_+	0.184548	0.00685579	0.00887486	-0.00201908	chr16:clu_23968_+	Success	8.32708	4	0.00225602	0.0261717	SLC5A11
chr16:24884131:24890869:clu_23968_+	-0.0985827	0.313892	0.306142	0.00775038	chr16:clu_23968_+	Success	8.32708	4	0.00225602	0.0261717	SLC5A11
chr16:24884131:24897974:clu_23968_+	0.0524413	0.0153658	0.0174296	-0.00206375	chr16:clu_23968_+	Success	8.32708	4	0.00225602	0.0261717	SLC5A11
chr16:24891074:24897974:clu_23968_+	-0.0425189	0.341589	0.352367	-0.0107772	chr16:clu_23968_+	Success	8.32708	4	0.00225602	0.0261717	SLC5A11
chr16:25058107:25058206:clu_23971_+	0.343995	0.0902597	0.147346	-0.0570864	chr16:clu_23971_+	Success	18.7399	2	7.26736e-09	4.94358e-07	LCMT1
chr16:25058107:25132402:clu_23971_+	-0.132301	0.00871135	0.00883237	-0.000121019	chr16:clu_23971_+	Success	18.7399	2	7.26736e-09	4.94358e-07	LCMT1
chr16:25128566:25132402:clu_23971_+	-0.211694	0.901029	0.843821	0.0572074	chr16:clu_23971_+	Success	18.7399	2	7.26736e-09	4.94358e-07	LCMT1
chr16:25132523:25134082:clu_23972_+	0.15102	0.0282514	0.0421109	-0.0138594	chr16:clu_23972_+	Success	12.0645	3	2.34785e-05	0.00064411	LCMT1
chr16:25132523:25134208:clu_23972_+	0.164506	0.0198653	0.0300127	-0.0101474	chr16:clu_23972_+	Success	12.0645	3	2.34785e-05	0.00064411	LCMT1
chr16:25132523:25140171:clu_23972_+	-0.279751	0.930924	0.901958	0.0289659	chr16:clu_23972_+	Success	12.0645	3	2.34785e-05	0.00064411	LCMT1
chr16:25134290:25140171:clu_23972_+	-0.0357744	0.0209597	0.0259188	-0.0049591	chr16:clu_23972_+	Success	12.0645	3	2.34785e-05	0.00064411	LCMT1
chr16:27340273:27341070:clu_23979_+	0.162348	0.136346	0.191718	-0.0553716	chr16:clu_23979_+	Success	29.6456	2	1.33378e-13	1.98202e-11	IL4R
chr16:27340273:27342121:clu_23979_+	-0.371772	0.715229	0.58952	0.125708	chr16:clu_23979_+	Success	29.6456	2	1.33378e-13	1.98202e-11	IL4R
chr16:27341313:27342121:clu_23979_+	0.209424	0.148425	0.218761	-0.0703365	chr16:clu_23979_+	Success	29.6456	2	1.33378e-13	1.98202e-11	IL4R
chr1:167530255:167546101:clu_2398_-	0.048489	0.00283041	0.00297185	-0.000141438	chr1:clu_2398_-	Success	10.5817	3	9.73597e-05	0.0021634	CREG1
chr1:167530255:167548002:clu_2398_-	-0.0350311	0.00382012	0.00368962	0.000130497	chr1:clu_2398_-	Success	10.5817	3	9.73597e-05	0.0021634	CREG1
chr1:167542301:167546101:clu_2398_-	-0.0523316	0.437607	0.415409	0.0221982	chr1:clu_2398_-	Success	10.5817	3	9.73597e-05	0.0021634	CREG1
chr1:167546285:167548002:clu_2398_-	0.0388737	0.555742	0.577929	-0.0221873	chr1:clu_2398_-	Success	10.5817	3	9.73597e-05	0.0021634	CREG1
chr1:6232119:6233474:clu_239_-	-0.116419	0.488312	0.461275	0.027037	chr1:clu_239_-	Success	8.88158	4	0.0013728	0.0178872	ICMT
chr1:6232119:6234886:clu_239_-	-0.0175881	0.0364678	0.0380272	-0.00155935	chr1:clu_239_-	Success	8.88158	4	0.0013728	0.0178872	ICMT
chr1:6233643:6234405:clu_239_-	0.13142	0.0764449	0.0925222	-0.0160773	chr1:clu_239_-	Success	8.88158	4	0.0013728	0.0178872	ICMT
chr1:6233643:6234886:clu_239_-	-0.0660186	0.314902	0.312843	0.00205895	chr1:clu_239_-	Success	8.88158	4	0.0013728	0.0178872	ICMT
chr1:6234511:6234886:clu_239_-	0.0686055	0.0838731	0.0953323	-0.0114592	chr1:clu_239_-	Success	8.88158	4	0.0013728	0.0178872	ICMT
chr16:28823558:28825366:clu_24010_+	0.057652	0.862018	0.880563	-0.0185456	chr16:clu_24010_+	Success	7.61111	2	0.000494924	0.00817451	ATXN2L
chr16:28824542:28825366:clu_24010_+	-0.118368	0.13063	0.111903	0.0187268	chr16:clu_24010_+	Success	7.61111	2	0.000494924	0.00817451	ATXN2L
chr16:28824977:28825366:clu_24010_+	0.0607161	0.00735192	0.00753314	-0.000181217	chr16:clu_24010_+	Success	7.61111	2	0.000494924	0.00817451	ATXN2L
chr16:28846827:28861178:clu_24018_+	-0.437001	0.0164708	0.0109639	0.00550687	chr16:clu_24018_+	Success	10.3812	6	0.00202381	0.0240522	SH2B1
chr16:28846827:28861618:clu_24018_+	0.333052	0.0961336	0.138215	-0.0420819	chr16:clu_24018_+	Success	10.3812	6	0.00202381	0.0240522	SH2B1
chr16:28846827:28861621:clu_24018_+	0.2033	0.0184173	0.0232572	-0.00483986	chr16:clu_24018_+	Success	10.3812	6	0.00202381	0.0240522	SH2B1
chr16:28846827:28863410:clu_24018_+	-0.375265	0.0474076	0.0335669	0.0138407	chr16:clu_24018_+	Success	10.3812	6	0.00202381	0.0240522	SH2B1
chr16:28846827:28863668:clu_24018_+	-0.166109	0.576572	0.503213	0.0733586	chr16:clu_24018_+	Success	10.3812	6	0.00202381	0.0240522	SH2B1
chr16:28861747:28863410:clu_24018_+	0.330078	0.0299448	0.0429251	-0.0129803	chr16:clu_24018_+	Success	10.3812	6	0.00202381	0.0240522	SH2B1
chr16:28861747:28863668:clu_24018_+	0.111945	0.215054	0.247858	-0.0328041	chr16:clu_24018_+	Success	10.3812	6	0.00202381	0.0240522	SH2B1
chr16:28872705:28873170:clu_24022_+	0.0896894	0.348275	0.349446	-0.00117124	chr16:clu_24022_+	Success	12.7523	4	3.98221e-05	0.00101548	SH2B1
chr16:28872705:28873447:clu_24022_+	-0.179402	0.0409778	0.0314153	0.00956244	chr16:clu_24022_+	Success	12.7523	4	3.98221e-05	0.00101548	SH2B1
chr16:28872758:28873170:clu_24022_+	0.182283	0.125848	0.138521	-0.0126735	chr16:clu_24022_+	Success	12.7523	4	3.98221e-05	0.00101548	SH2B1
chr16:28872758:28873447:clu_24022_+	-0.184603	0.0290249	0.0221363	0.0068886	chr16:clu_24022_+	Success	12.7523	4	3.98221e-05	0.00101548	SH2B1
chr16:28873269:28873447:clu_24022_+	0.0920329	0.455874	0.458481	-0.00260628	chr16:clu_24022_+	Success	12.7523	4	3.98221e-05	0.00101548	SH2B1
chr16:28952204:28954565:clu_24027_+	0.0549581	0.520363	0.554394	-0.0340303	chr16:clu_24027_+	Success	6.41487	2	0.00163703	0.0205317	NFATC2IP
chr16:28952204:28955978:clu_24027_+	0.0326112	0.0210423	0.0219229	-0.000880679	chr16:clu_24027_+	Success	6.41487	2	0.00163703	0.0205317	NFATC2IP
chr16:28954682:28955978:clu_24027_+	-0.0875693	0.458594	0.423683	0.034911	chr16:clu_24027_+	Success	6.41487	2	0.00163703	0.0205317	NFATC2IP
chr16:29085276:29086214:clu_24035_+	0.0654086	0.271864	0.266186	0.00567742	chr16:clu_24035_+	Success	13.9821	10	0.00182918	0.0223686	RRN3P2
chr16:29085276:29090740:clu_24035_+	-0.344331	0.00876975	0.00569999	0.00306976	chr16:clu_24035_+	Success	13.9821	10	0.00182918	0.0223686	RRN3P2
chr16:29086275:29086538:clu_24035_+	-0.0274906	0.037756	0.033688	0.00406803	chr16:clu_24035_+	Success	13.9821	10	0.00182918	0.0223686	RRN3P2
chr16:29086275:29086855:clu_24035_+	0.300287	0.0249505	0.0308973	-0.00594677	chr16:clu_24035_+	Success	13.9821	10	0.00182918	0.0223686	RRN3P2
chr16:29086275:29087334:clu_24035_+	0.201175	0.112531	0.126203	-0.0136718	chr16:clu_24035_+	Success	13.9821	10	0.00182918	0.0223686	RRN3P2
chr16:29086275:29090740:clu_24035_+	0.0704082	0.0886088	0.0871932	0.0014156	chr16:clu_24035_+	Success	13.9821	10	0.00182918	0.0223686	RRN3P2
chr16:29086631:29086855:clu_24035_+	-0.0751269	0.0163202	0.0138844	0.00243583	chr16:clu_24035_+	Success	13.9821	10	0.00182918	0.0223686	RRN3P2
chr16:29086631:29087334:clu_24035_+	-0.137243	0.0245101	0.019596	0.00491403	chr16:clu_24035_+	Success	13.9821	10	0.00182918	0.0223686	RRN3P2
chr16:29086631:29090740:clu_24035_+	-0.42945	0.00298481	0.00178171	0.0012031	chr16:clu_24035_+	Success	13.9821	10	0.00182918	0.0223686	RRN3P2
chr16:29087212:29087334:clu_24035_+	0.314486	0.0470198	0.0590593	-0.0120395	chr16:clu_24035_+	Success	13.9821	10	0.00182918	0.0223686	RRN3P2
chr16:29087403:29090740:clu_24035_+	0.061878	0.364685	0.355811	0.00887429	chr16:clu_24035_+	Success	13.9821	10	0.00182918	0.0223686	RRN3P2
chr16:29381786:29381913:clu_24050_+	0.0336775	0.0670431	0.0679927	-0.000949665	chr16:clu_24050_+	Success	28.5707	30	0.00201403	0.0240116	NA
chr16:29381786:29382304:clu_24050_+	0.0467272	0.115294	0.118463	-0.00316901	chr16:clu_24050_+	Success	28.5707	30	0.00201403	0.0240116	NA
chr16:29381786:29383185:clu_24050_+	0.0566483	0.152934	0.158705	-0.00577034	chr16:clu_24050_+	Success	28.5707	30	0.00201403	0.0240116	NA
chr16:29381786:29383437:clu_24050_+	0.00473103	0.106204	0.104635	0.0015687	chr16:clu_24050_+	Success	28.5707	30	0.00201403	0.0240116	NA
chr16:29381786:29383689:clu_24050_+	0.00791056	0.110406	0.109122	0.00128437	chr16:clu_24050_+	Success	28.5707	30	0.00201403	0.0240116	NA
chr16:29381912:29383185:clu_24050_+	0.150229	0.00423713	0.00482834	-0.000591213	chr16:clu_24050_+	Success	28.5707	30	0.00201403	0.0240116	NA
chr16:29381912:29383437:clu_24050_+	-0.191334	0.0130428	0.0105623	0.0024805	chr16:clu_24050_+	Success	28.5707	30	0.00201403	0.0240116	NA
chr16:29381912:29383689:clu_24050_+	-0.110747	0.0176483	0.0154913	0.00215697	chr16:clu_24050_+	Success	28.5707	30	0.00201403	0.0240116	NA
chr16:29382038:29382304:clu_24050_+	0.159514	0.0165818	0.0190717	-0.00248993	chr16:clu_24050_+	Success	28.5707	30	0.00201403	0.0240116	NA
chr16:29382038:29383185:clu_24050_+	0.153328	0.0560498	0.0640688	-0.00801894	chr16:clu_24050_+	Success	28.5707	30	0.00201403	0.0240116	NA
chr16:29382038:29383437:clu_24050_+	-0.106309	0.0174782	0.0154103	0.00206794	chr16:clu_24050_+	Success	28.5707	30	0.00201403	0.0240116	NA
chr16:29382038:29383689:clu_24050_+	-0.0786026	0.0213418	0.0193454	0.00199643	chr16:clu_24050_+	Success	28.5707	30	0.00201403	0.0240116	NA
chr16:29382164:29382304:clu_24050_+	0.15966	0.0165865	0.01908	-0.00249344	chr16:clu_24050_+	Success	28.5707	30	0.00201403	0.0240116	NA
chr16:29382164:29383185:clu_24050_+	0.153058	0.0559962	0.0639902	-0.00799399	chr16:clu_24050_+	Success	28.5707	30	0.00201403	0.0240116	NA
chr16:29382164:29383437:clu_24050_+	-0.106648	0.0174741	0.0154014	0.00207268	chr16:clu_24050_+	Success	28.5707	30	0.00201403	0.0240116	NA
chr16:29382164:29383689:clu_24050_+	-0.0794482	0.0213223	0.0193113	0.00201094	chr16:clu_24050_+	Success	28.5707	30	0.00201403	0.0240116	NA
chr16:29382429:29383185:clu_24050_+	0.151344	0.00424357	0.00484108	-0.000597508	chr16:clu_24050_+	Success	28.5707	30	0.00201403	0.0240116	NA
chr16:29382429:29383437:clu_24050_+	-0.129629	0.0150888	0.0129969	0.00209188	chr16:clu_24050_+	Success	28.5707	30	0.00201403	0.0240116	NA
chr16:29382429:29383689:clu_24050_+	-0.0744705	0.0188754	0.0171805	0.00169486	chr16:clu_24050_+	Success	28.5707	30	0.00201403	0.0240116	NA
chr16:29382555:29383185:clu_24050_+	0.151381	0.00424616	0.00484421	-0.00059805	chr16:clu_24050_+	Success	28.5707	30	0.00201403	0.0240116	NA
chr16:29382555:29383437:clu_24050_+	-0.127842	0.015081	0.0130134	0.00206757	chr16:clu_24050_+	Success	28.5707	30	0.00201403	0.0240116	NA
chr16:29382555:29383689:clu_24050_+	-0.0744008	0.0188804	0.0171863	0.00169412	chr16:clu_24050_+	Success	28.5707	30	0.00201403	0.0240116	NA
chr16:29382681:29383185:clu_24050_+	0.151387	0.00424898	0.00484746	-0.000598476	chr16:clu_24050_+	Success	28.5707	30	0.00201403	0.0240116	NA
chr16:29382681:29383437:clu_24050_+	-0.125337	0.0150752	0.013041	0.00203414	chr16:clu_24050_+	Success	28.5707	30	0.00201403	0.0240116	NA
chr16:29382681:29383689:clu_24050_+	-0.0746888	0.0188908	0.0171908	0.0017	chr16:clu_24050_+	Success	28.5707	30	0.00201403	0.0240116	NA
chr16:29382807:29383185:clu_24050_+	0.151324	0.00425057	0.00484896	-0.000598395	chr16:clu_24050_+	Success	28.5707	30	0.00201403	0.0240116	NA
chr16:29382807:29383437:clu_24050_+	-0.125328	0.0150894	0.0130535	0.00203595	chr16:clu_24050_+	Success	28.5707	30	0.00201403	0.0240116	NA
chr16:29382807:29383689:clu_24050_+	-0.0756133	0.0188734	0.0171591	0.0017143	chr16:clu_24050_+	Success	28.5707	30	0.00201403	0.0240116	NA
chr16:29382933:29383185:clu_24050_+	0.146466	0.00360648	0.00409426	-0.000487781	chr16:clu_24050_+	Success	28.5707	30	0.00201403	0.0240116	NA
chr16:29382933:29383437:clu_24050_+	-0.123927	0.0151349	0.0131112	0.00202373	chr16:clu_24050_+	Success	28.5707	30	0.00201403	0.0240116	NA
chr16:29382933:29383689:clu_24050_+	-0.0730601	0.0187741	0.0171125	0.00166165	chr16:clu_24050_+	Success	28.5707	30	0.00201403	0.0240116	NA
chr16:29381812:29383086:clu_24051_+	-0.0758569	0.257291	0.254893	0.00239824	chr16:clu_24051_+	Success	7.00554	3	0.00289012	0.0314045	NA
chr16:29381812:29383337:clu_24051_+	-0.0972475	0.298058	0.289031	0.00902738	chr16:clu_24051_+	Success	7.00554	3	0.00289012	0.0314045	NA
chr16:29381812:29383841:clu_24051_+	-0.052844	0.428343	0.434229	-0.00588612	chr16:clu_24051_+	Success	7.00554	3	0.00289012	0.0314045	NA
chr16:29381812:29383979:clu_24051_+	0.225948	0.0163074	0.0218468	-0.00553949	chr16:clu_24051_+	Success	7.00554	3	0.00289012	0.0314045	NA
chr16:29458015:29458095:clu_24063_+	-0.186523	0.316588	0.280723	0.0358651	chr16:clu_24063_+	Success	13.9776	9	0.000970421	0.0138874	SLX1B,SLX1B-SULT1A4,SULT1A4
chr16:29458015:29461351:clu_24063_+	0.222706	0.00278101	0.00371289	-0.000931877	chr16:clu_24063_+	Success	13.9776	9	0.000970421	0.0138874	SLX1B,SLX1B-SULT1A4,SULT1A4
chr16:29458015:29461382:clu_24063_+	-0.0247569	0.171313	0.178578	-0.00726487	chr16:clu_24063_+	Success	13.9776	9	0.000970421	0.0138874	SLX1B,SLX1B-SULT1A4,SULT1A4
chr16:29458015:29463345:clu_24063_+	0.0235652	0.0046287	0.00506387	-0.000435168	chr16:clu_24063_+	Success	13.9776	9	0.000970421	0.0138874	SLX1B,SLX1B-SULT1A4,SULT1A4
chr16:29459985:29461382:clu_24063_+	-0.151025	0.0208615	0.0191666	0.00169489	chr16:clu_24063_+	Success	13.9776	9	0.000970421	0.0138874	SLX1B,SLX1B-SULT1A4,SULT1A4
chr16:29461738:29461853:clu_24063_+	-0.0933453	0.00931349	0.00906489	0.000248607	chr16:clu_24063_+	Success	13.9776	9	0.000970421	0.0138874	SLX1B,SLX1B-SULT1A4,SULT1A4
chr16:29461763:29461853:clu_24063_+	-0.0255884	0.242605	0.252683	-0.010078	chr16:clu_24063_+	Success	13.9776	9	0.000970421	0.0138874	SLX1B,SLX1B-SULT1A4,SULT1A4
chr16:29461763:29463345:clu_24063_+	0.113891	0.0075011	0.00898206	-0.00148096	chr16:clu_24063_+	Success	13.9776	9	0.000970421	0.0138874	SLX1B,SLX1B-SULT1A4,SULT1A4
chr16:29461950:29463345:clu_24063_+	0.0066675	0.21923	0.235823	-0.0165922	chr16:clu_24063_+	Success	13.9776	9	0.000970421	0.0138874	SLX1B,SLX1B-SULT1A4,SULT1A4
chr16:29462785:29463345:clu_24063_+	0.114409	0.00517818	0.00620373	-0.00102556	chr16:clu_24063_+	Success	13.9776	9	0.000970421	0.0138874	SLX1B,SLX1B-SULT1A4,SULT1A4
chr16:29666730:29694664:clu_24070_+	0.122438	0.00121808	0.00129402	-7.59384e-05	chr16:clu_24070_+	Success	18.9367	8	7.94482e-06	0.000253635	AC009133.22,QPRT
chr16:29679210:29694664:clu_24070_+	-0.025642	0.435495	0.398968	0.0365273	chr16:clu_24070_+	Success	18.9367	8	7.94482e-06	0.000253635	AC009133.22,QPRT
chr16:29679210:29696993:clu_24070_+	0.0837205	0.0021317	0.0021786	-4.68932e-05	chr16:clu_24070_+	Success	18.9367	8	7.94482e-06	0.000253635	AC009133.22,QPRT
chr16:29679210:29696996:clu_24070_+	-0.198693	0.0120171	0.00925978	0.00275736	chr16:clu_24070_+	Success	18.9367	8	7.94482e-06	0.000253635	AC009133.22,QPRT
chr16:29694755:29696996:clu_24070_+	-0.121889	0.00438507	0.00364865	0.000736427	chr16:clu_24070_+	Success	18.9367	8	7.94482e-06	0.000253635	AC009133.22,QPRT
chr16:29694917:29696996:clu_24070_+	-0.236869	0.0103115	0.00764792	0.00266361	chr16:clu_24070_+	Success	18.9367	8	7.94482e-06	0.000253635	AC009133.22,QPRT
chr16:29695096:29696996:clu_24070_+	0.141899	0.00198514	0.00215034	-0.000165203	chr16:clu_24070_+	Success	18.9367	8	7.94482e-06	0.000253635	AC009133.22,QPRT
chr16:29695199:29696993:clu_24070_+	0.0937001	0.0315593	0.032577	-0.00101773	chr16:clu_24070_+	Success	18.9367	8	7.94482e-06	0.000253635	AC009133.22,QPRT
chr16:29695199:29696996:clu_24070_+	0.141335	0.500897	0.542276	-0.041379	chr16:clu_24070_+	Success	18.9367	8	7.94482e-06	0.000253635	AC009133.22,QPRT
chr16:29817292:29819012:clu_24086_+	-0.14691	0.00418041	0.00514593	-0.000965524	chr16:clu_24086_+	Success	7.48517	3	0.00184218	0.022511	AC009133.23,PAGR1,CTD-2574D22.6
chr16:29817292:29819555:clu_24086_+	-0.35988	0.990859	0.985748	0.00511146	chr16:clu_24086_+	Success	7.48517	3	0.00184218	0.022511	AC009133.23,PAGR1,CTD-2574D22.6
chr16:29817292:29819559:clu_24086_+	0.257784	0.00211665	0.00390527	-0.00178862	chr16:clu_24086_+	Success	7.48517	3	0.00184218	0.022511	AC009133.23,PAGR1,CTD-2574D22.6
chr16:29819202:29819555:clu_24086_+	0.249006	0.00284392	0.00520125	-0.00235732	chr16:clu_24086_+	Success	7.48517	3	0.00184218	0.022511	AC009133.23,PAGR1,CTD-2574D22.6
chr16:29924813:30264487:clu_24096_+	3.66881	0.512303	0.584434	-0.0721314	chr16:clu_24096_+	Success	5.24372	2	0.00528056	0.0487805	NA
chr16:30044091:30264487:clu_24096_+	3.43115	0.462002	0.415565	0.0464367	chr16:clu_24096_+	Success	5.24372	2	0.00528056	0.0487805	NA
chr16:30073278:30264487:clu_24096_+	-7.09996	0.0256953	6.1694e-07	0.0256946	chr16:clu_24096_+	Success	5.24372	2	0.00528056	0.0487805	NA
chr1:6234970:6235717:clu_240_-	0.516508	0.0235374	0.0377569	-0.0142194	chr1:clu_240_-	Success	5.47418	2	0.00419366	0.0413486	ICMT
chr1:6234974:6235500:clu_240_-	-0.548154	0.00528142	0.00292153	0.00235989	chr1:clu_240_-	Success	5.47418	2	0.00419366	0.0413486	ICMT
chr1:6234974:6235717:clu_240_-	0.0316465	0.971181	0.959322	0.0118595	chr1:clu_240_-	Success	5.47418	2	0.00419366	0.0413486	ICMT
chr16:29986477:29989593:clu_24103_+	-0.241286	0.00367475	0.00323179	0.000442962	chr16:clu_24103_+	Success	10.1676	4	0.000428757	0.00730393	TAOK2
chr16:29986504:29986844:clu_24103_+	-0.00527973	0.0183807	0.0204679	-0.00208721	chr16:clu_24103_+	Success	10.1676	4	0.000428757	0.00730393	TAOK2
chr16:29986504:29988359:clu_24103_+	-0.129936	0.12388	0.12178	0.0021003	chr16:clu_24103_+	Success	10.1676	4	0.000428757	0.00730393	TAOK2
chr16:29986504:29989195:clu_24103_+	0.506425	0.0170673	0.0317035	-0.0146362	chr16:clu_24103_+	Success	10.1676	4	0.000428757	0.00730393	TAOK2
chr16:29986504:29989593:clu_24103_+	-0.129923	0.836997	0.822817	0.0141801	chr16:clu_24103_+	Success	10.1676	4	0.000428757	0.00730393	TAOK2
chr16:30067333:30067450:clu_24108_+	-0.253566	0.032867	0.0200554	0.0128116	chr16:clu_24108_+	Success	4.74859	1	0.00205788	0.0243195	ALDOA
chr16:30067366:30067450:clu_24108_+	0.253566	0.967133	0.979945	-0.0128116	chr16:clu_24108_+	Success	4.74859	1	0.00205788	0.0243195	ALDOA
chr16:30197357:30197437:clu_24122_+	-0.222574	0.316031	0.279417	0.0366141	chr16:clu_24122_+	Success	16.899	9	9.69044e-05	0.00215617	SLX1A,SLX1A-SULT1A3,SULT1A3
chr16:30197357:30200694:clu_24122_+	0.184581	0.00276228	0.00366958	-0.000907297	chr16:clu_24122_+	Success	16.899	9	9.69044e-05	0.00215617	SLX1A,SLX1A-SULT1A3,SULT1A3
chr16:30197357:30200725:clu_24122_+	-0.0582301	0.170936	0.178127	-0.00719121	chr16:clu_24122_+	Success	16.899	9	9.69044e-05	0.00215617	SLX1A,SLX1A-SULT1A3,SULT1A3
chr16:30197357:30202690:clu_24122_+	-0.000160414	0.00473096	0.00522475	-0.000493789	chr16:clu_24122_+	Success	16.899	9	9.69044e-05	0.00215617	SLX1A,SLX1A-SULT1A3,SULT1A3
chr16:30199327:30200725:clu_24122_+	-0.180404	0.0210228	0.0193878	0.00163502	chr16:clu_24122_+	Success	16.899	9	9.69044e-05	0.00215617	SLX1A,SLX1A-SULT1A3,SULT1A3
chr16:30201081:30201196:clu_24122_+	0.161734	0.00351551	0.00456472	-0.00104921	chr16:clu_24122_+	Success	16.899	9	9.69044e-05	0.00215617	SLX1A,SLX1A-SULT1A3,SULT1A3
chr16:30201106:30201196:clu_24122_+	-0.0680459	0.242354	0.250083	-0.00772891	chr16:clu_24122_+	Success	16.899	9	9.69044e-05	0.00215617	SLX1A,SLX1A-SULT1A3,SULT1A3
chr16:30201106:30202690:clu_24122_+	0.144787	0.0165845	0.0211723	-0.00458782	chr16:clu_24122_+	Success	16.899	9	9.69044e-05	0.00215617	SLX1A,SLX1A-SULT1A3,SULT1A3
chr16:30201293:30202690:clu_24122_+	-0.031011	0.217076	0.23245	-0.0153741	chr16:clu_24122_+	Success	16.899	9	9.69044e-05	0.00215617	SLX1A,SLX1A-SULT1A3,SULT1A3
chr16:30202130:30202690:clu_24122_+	0.0693229	0.00498695	0.00590374	-0.000916791	chr16:clu_24122_+	Success	16.899	9	9.69044e-05	0.00215617	SLX1A,SLX1A-SULT1A3,SULT1A3
chr16:30948568:30953185:clu_24183_+	0.335079	0.0770631	0.0779965	-0.000933434	chr16:clu_24183_+	Success	11.1472	5	0.00046026	0.0077284	AC135048.13,ORAI3
chr16:30948568:30956200:clu_24183_+	-0.123991	0.0161571	0.0103329	0.00582423	chr16:clu_24183_+	Success	11.1472	5	0.00046026	0.0077284	AC135048.13,ORAI3
chr16:30949517:30953185:clu_24183_+	0.415337	0.652121	0.715176	-0.0630551	chr16:clu_24183_+	Success	11.1472	5	0.00046026	0.0077284	AC135048.13,ORAI3
chr16:30949517:30956200:clu_24183_+	0.121914	0.123243	0.100789	0.0224535	chr16:clu_24183_+	Success	11.1472	5	0.00046026	0.0077284	AC135048.13,ORAI3
chr16:30953331:30956200:clu_24183_+	-0.80157	0.0105625	0.00343048	0.00713201	chr16:clu_24183_+	Success	11.1472	5	0.00046026	0.0077284	AC135048.13,ORAI3
chr16:30953460:30956200:clu_24183_+	0.0532308	0.120854	0.0922751	0.0285788	chr16:clu_24183_+	Success	11.1472	5	0.00046026	0.0077284	AC135048.13,ORAI3
chr16:30985297:30985460:clu_24187_+	-0.505403	0.0107193	0.00642424	0.00429507	chr16:clu_24187_+	Success	19.1831	11	6.78469e-05	0.00159717	HSD3B7
chr16:30985297:30985484:clu_24187_+	-0.138447	0.0661302	0.0572034	0.00892683	chr16:clu_24187_+	Success	19.1831	11	6.78469e-05	0.00159717	HSD3B7
chr16:30985297:30985525:clu_24187_+	-0.254204	0.00368597	0.00283989	0.000846083	chr16:clu_24187_+	Success	19.1831	11	6.78469e-05	0.00159717	HSD3B7
chr16:30985297:30985562:clu_24187_+	-0.289572	0.00196133	0.00145862	0.000502719	chr16:clu_24187_+	Success	19.1831	11	6.78469e-05	0.00159717	HSD3B7
chr16:30985297:30985653:clu_24187_+	0.0187706	0.194991	0.197385	-0.00239444	chr16:clu_24187_+	Success	19.1831	11	6.78469e-05	0.00159717	HSD3B7
chr16:30985297:30985657:clu_24187_+	0.0216975	0.0366056	0.0371637	-0.000558122	chr16:clu_24187_+	Success	19.1831	11	6.78469e-05	0.00159717	HSD3B7
chr16:30985297:30986049:clu_24187_+	0.578081	0.00885145	0.0156755	-0.006824	chr16:clu_24187_+	Success	19.1831	11	6.78469e-05	0.00159717	HSD3B7
chr16:30985297:30986423:clu_24187_+	0.589969	0.00699878	0.0125427	-0.00554393	chr16:clu_24187_+	Success	19.1831	11	6.78469e-05	0.00159717	HSD3B7
chr16:30985824:30986049:clu_24187_+	-0.0366903	0.306875	0.293884	0.0129912	chr16:clu_24187_+	Success	19.1831	11	6.78469e-05	0.00159717	HSD3B7
chr16:30985824:30986423:clu_24187_+	0.381164	0.014527	0.0211281	-0.00660115	chr16:clu_24187_+	Success	19.1831	11	6.78469e-05	0.00159717	HSD3B7
chr16:30985947:30986049:clu_24187_+	-0.392588	0.00467613	0.00313716	0.00153897	chr16:clu_24187_+	Success	19.1831	11	6.78469e-05	0.00159717	HSD3B7
chr16:30986204:30986423:clu_24187_+	0.027222	0.343978	0.351158	-0.00717922	chr16:clu_24187_+	Success	19.1831	11	6.78469e-05	0.00159717	HSD3B7
chr16:31110499:31110688:clu_24202_+	-0.178238	0.432161	0.425798	0.00636274	chr16:clu_24202_+	Success	11.7723	2	7.71555e-06	0.000247264	BCKDK
chr16:31110499:31111091:clu_24202_+	0.349138	0.0156615	0.0261474	-0.0104859	chr16:clu_24202_+	Success	11.7723	2	7.71555e-06	0.000247264	BCKDK
chr16:31110761:31111091:clu_24202_+	-0.1709	0.552178	0.548055	0.00412315	chr16:clu_24202_+	Success	11.7723	2	7.71555e-06	0.000247264	BCKDK
chr16:47511772:47513776:clu_24269_+	0.0247744	0.0717882	0.0805726	-0.00878437	chr16:clu_24269_+	Success	5.41398	2	0.00445389	0.0431309	PHKB
chr16:47511772:47515521:clu_24269_+	-0.11925	0.853185	0.829142	0.0240437	chr16:clu_24269_+	Success	5.41398	2	0.00445389	0.0431309	PHKB
chr16:47514800:47515521:clu_24269_+	0.0944752	0.0750265	0.0902859	-0.0152593	chr16:clu_24269_+	Success	5.41398	2	0.00445389	0.0431309	PHKB
chr16:47661800:47663677:clu_24272_+	-0.186133	0.510969	0.507314	0.00365441	chr16:clu_24272_+	Success	15.3689	2	2.11536e-07	1.05726e-05	PHKB
chr16:47661800:47665942:clu_24272_+	0.377495	0.0127964	0.0223229	-0.0095265	chr16:clu_24272_+	Success	15.3689	2	2.11536e-07	1.05726e-05	PHKB
chr16:47663734:47665942:clu_24272_+	-0.191362	0.476235	0.470363	0.0058721	chr16:clu_24272_+	Success	15.3689	2	2.11536e-07	1.05726e-05	PHKB
chr16:50086351:50087805:clu_24289_+	-0.988558	0.00152255	0.00051788	0.00100468	chr16:clu_24289_+	Success	7.1486	3	0.0025273	0.0285493	HEATR3
chr16:50086351:50094705:clu_24289_+	0.129019	0.467346	0.486017	-0.0186712	chr16:clu_24289_+	Success	7.1486	3	0.0025273	0.0285493	HEATR3
chr16:50086351:50100230:clu_24289_+	0.815684	0.00558459	0.0115404	-0.00595577	chr16:clu_24289_+	Success	7.1486	3	0.0025273	0.0285493	HEATR3
chr16:50094793:50100230:clu_24289_+	0.0438551	0.525547	0.501924	0.0236223	chr16:clu_24289_+	Success	7.1486	3	0.0025273	0.0285493	HEATR3
chr16:50225285:50227839:clu_24295_+	0.148672	0.478345	0.459711	0.0186339	chr16:clu_24295_+	Success	6.54935	2	0.00143104	0.0184646	PAPD5
chr16:50225285:50229152:clu_24295_+	-0.37615	0.00456541	0.00259595	0.00196946	chr16:clu_24295_+	Success	6.54935	2	0.00143104	0.0184646	PAPD5
chr16:50228003:50229152:clu_24295_+	0.227478	0.517089	0.537693	-0.0206034	chr16:clu_24295_+	Success	6.54935	2	0.00143104	0.0184646	PAPD5
chr1:6281286:6282724:clu_242_-	0.10531	0.0299472	0.0456985	-0.0157513	chr1:clu_242_-	Success	22.5113	3	9.15123e-10	7.41755e-08	ACOT7
chr1:6281286:6294864:clu_242_-	-0.352242	0.939894	0.907637	0.0322567	chr1:clu_242_-	Success	22.5113	3	9.15123e-10	7.41755e-08	ACOT7
chr1:6282796:6294864:clu_242_-	0.0975149	0.0177582	0.0268881	-0.00912986	chr1:clu_242_-	Success	22.5113	3	9.15123e-10	7.41755e-08	ACOT7
chr1:6282888:6294864:clu_242_-	0.149417	0.0124004	0.019776	-0.00737555	chr1:clu_242_-	Success	22.5113	3	9.15123e-10	7.41755e-08	ACOT7
chr16:50632408:50633192:clu_24303_+	0.880778	0.997302	0.999536	-0.0022332	chr16:clu_24303_+	Success	4.70092	1	0.00216767	0.0253589	NKD1
chr16:50632408:50648844:clu_24303_+	-0.880778	0.00269763	0.000464428	0.0022332	chr16:clu_24303_+	Success	4.70092	1	0.00216767	0.0253589	NKD1
chr16:50742124:50742762:clu_24306_+	-0.123109	0.479845	0.436624	0.043221	chr16:clu_24306_+	Success	7.12336	2	0.000806053	0.0120138	CYLD
chr16:50742216:50742762:clu_24306_+	0.0484643	0.468363	0.505944	-0.0375811	chr16:clu_24306_+	Success	7.12336	2	0.000806053	0.0120138	CYLD
chr16:50742662:50742762:clu_24306_+	0.0746447	0.0517925	0.0574324	-0.00563989	chr16:clu_24306_+	Success	7.12336	2	0.000806053	0.0120138	CYLD
chr16:50742822:50749576:clu_24307_+	0.0714893	0.0104036	0.0126251	-0.00222154	chr16:clu_24307_+	Success	11.8655	5	0.000244538	0.00466022	CYLD
chr16:50742841:50744730:clu_24307_+	-0.0710847	0.0972826	0.102369	-0.00508642	chr16:clu_24307_+	Success	11.8655	5	0.000244538	0.00466022	CYLD
chr16:50742841:50749549:clu_24307_+	-0.193833	0.00779542	0.00725545	0.000539973	chr16:clu_24307_+	Success	11.8655	5	0.000244538	0.00466022	CYLD
chr16:50742841:50749576:clu_24307_+	-0.175331	0.715369	0.67825	0.037119	chr16:clu_24307_+	Success	11.8655	5	0.000244538	0.00466022	CYLD
chr16:50742841:50749649:clu_24307_+	0.349988	0.0105579	0.0169271	-0.00636913	chr16:clu_24307_+	Success	11.8655	5	0.000244538	0.00466022	CYLD
chr16:50744866:50749576:clu_24307_+	0.0187716	0.158592	0.182573	-0.0239819	chr16:clu_24307_+	Success	11.8655	5	0.000244538	0.00466022	CYLD
chr16:53055077:53155926:clu_24328_+	-0.0404308	0.229312	0.220706	0.0086064	chr16:clu_24328_+	Success	15.5479	9	0.000285031	0.00529252	CHD9
chr16:53099268:53121300:clu_24328_+	-0.316182	0.0107758	0.00787192	0.00290392	chr16:clu_24328_+	Success	15.5479	9	0.000285031	0.00529252	CHD9
chr16:53099268:53155926:clu_24328_+	-0.318397	0.0637449	0.0464636	0.0172813	chr16:clu_24328_+	Success	15.5479	9	0.000285031	0.00529252	CHD9
chr16:53131058:53141179:clu_24328_+	0.0498149	0.01102	0.0116081	-0.000588105	chr16:clu_24328_+	Success	15.5479	9	0.000285031	0.00529252	CHD9
chr16:53131058:53155926:clu_24328_+	0.0182781	0.198117	0.202211	-0.00409425	chr16:clu_24328_+	Success	15.5479	9	0.000285031	0.00529252	CHD9
chr16:53131298:53141179:clu_24328_+	0.495889	0.00791915	0.0130312	-0.00511209	chr16:clu_24328_+	Success	15.5479	9	0.000285031	0.00529252	CHD9
chr16:53131298:53155926:clu_24328_+	-0.067357	0.0802681	0.075203	0.00506501	chr16:clu_24328_+	Success	15.5479	9	0.000285031	0.00529252	CHD9
chr16:53141274:53154447:clu_24328_+	0.0526056	0.0756726	0.0799338	-0.0042612	chr16:clu_24328_+	Success	15.5479	9	0.000285031	0.00529252	CHD9
chr16:53141274:53155926:clu_24328_+	0.105945	0.137158	0.152819	-0.0156612	chr16:clu_24328_+	Success	15.5479	9	0.000285031	0.00529252	CHD9
chr16:53154543:53155926:clu_24328_+	0.0198341	0.186012	0.190152	-0.00413973	chr16:clu_24328_+	Success	15.5479	9	0.000285031	0.00529252	CHD9
chr16:53157541:53208265:clu_24329_+	0.0371814	0.0277793	0.0306533	-0.00287399	chr16:clu_24329_+	Success	8.99367	3	0.000442501	0.00749176	CHD9,AC007906.1
chr16:53157541:53209482:clu_24329_+	-0.112706	0.67493	0.641091	0.0338394	chr16:clu_24329_+	Success	8.99367	3	0.000442501	0.00749176	CHD9,AC007906.1
chr16:53208347:53209482:clu_24329_+	0.0409832	0.150889	0.167134	-0.0162449	chr16:clu_24329_+	Success	8.99367	3	0.000442501	0.00749176	CHD9,AC007906.1
chr16:53208709:53209482:clu_24329_+	0.0345412	0.146401	0.161122	-0.0147205	chr16:clu_24329_+	Success	8.99367	3	0.000442501	0.00749176	CHD9,AC007906.1
chr16:53470922:53479154:clu_24342_+	-0.199427	0.446538	0.434843	0.0116953	chr16:clu_24342_+	Success	7.57878	2	0.000511186	0.00836837	RBL2
chr16:53470922:53479886:clu_24342_+	0.358387	0.00572516	0.00973906	-0.0040139	chr16:clu_24342_+	Success	7.57878	2	0.000511186	0.00836837	RBL2
chr16:53479225:53479886:clu_24342_+	-0.15896	0.547736	0.555418	-0.0076814	chr16:clu_24342_+	Success	7.57878	2	0.000511186	0.00836837	RBL2
chr1:169921781:169925787:clu_2434_-	-0.191968	0.131132	0.082665	0.0484667	chr1:clu_2434_-	Success	40.147	2	3.66763e-18	9.64597e-16	KIFAP3
chr1:169921781:169954011:clu_2434_-	0.428987	0.690327	0.809741	-0.119414	chr1:clu_2434_-	Success	40.147	2	3.66763e-18	9.64597e-16	KIFAP3
chr1:169925855:169954011:clu_2434_-	-0.237019	0.178542	0.107594	0.0709476	chr1:clu_2434_-	Success	40.147	2	3.66763e-18	9.64597e-16	KIFAP3
chr16:55529947:55531821:clu_24358_+	0.118434	0.0445726	0.0558206	-0.011248	chr16:clu_24358_+	Success	3.97245	1	0.00482232	0.0456798	LPCAT2
chr16:55529947:55531914:clu_24358_+	-0.118434	0.955427	0.944179	0.011248	chr16:clu_24358_+	Success	3.97245	1	0.00482232	0.0456798	LPCAT2
chr16:56336860:56340834:clu_24363_+	0.084425	0.605957	0.645473	-0.039516	chr16:clu_24363_+	Success	8.72956	1	2.93554e-05	0.000782549	GNAO1
chr16:56336860:56351384:clu_24363_+	-0.084425	0.394043	0.354527	0.039516	chr16:clu_24363_+	Success	8.72956	1	2.93554e-05	0.000782549	GNAO1
chr16:56932391:56932754:clu_24372_+	0.0365106	0.00667258	0.00917346	-0.00250088	chr16:clu_24372_+	Success	8.8632	2	0.000141501	0.00296108	HERPUD1
chr16:56932391:56935235:clu_24372_+	-0.288425	0.987623	0.981099	0.00652395	chr16:clu_24372_+	Success	8.8632	2	0.000141501	0.00296108	HERPUD1
chr16:56933117:56935235:clu_24372_+	0.251914	0.00570447	0.00972754	-0.00402307	chr16:clu_24372_+	Success	8.8632	2	0.000141501	0.00296108	HERPUD1
chr16:57186235:57204504:clu_24388_+	-0.210778	0.00792754	0.00618884	0.0017387	chr16:clu_24388_+	Success	11.6747	6	0.000687536	0.0106018	RSPRY1
chr16:57186429:57204504:clu_24388_+	-0.442393	0.0582131	0.0360497	0.0221634	chr16:clu_24388_+	Success	11.6747	6	0.000687536	0.0106018	RSPRY1
chr16:57186442:57204504:clu_24388_+	0.126624	0.0182541	0.0199693	-0.0017152	chr16:clu_24388_+	Success	11.6747	6	0.000687536	0.0106018	RSPRY1
chr16:57186451:57204504:clu_24388_+	-0.0316002	0.4883	0.456009	0.0322911	chr16:clu_24388_+	Success	11.6747	6	0.000687536	0.0106018	RSPRY1
chr16:57186785:57204504:clu_24388_+	0.142464	0.335907	0.373337	-0.0374299	chr16:clu_24388_+	Success	11.6747	6	0.000687536	0.0106018	RSPRY1
chr16:57187050:57204504:clu_24388_+	0.207874	0.0527242	0.0625603	-0.00983611	chr16:clu_24388_+	Success	11.6747	6	0.000687536	0.0106018	RSPRY1
chr16:57196656:57204504:clu_24388_+	0.207809	0.0386742	0.0458862	-0.00721198	chr16:clu_24388_+	Success	11.6747	6	0.000687536	0.0106018	RSPRY1
chr16:57372638:57379634:clu_24394_+	-0.0597238	0.388931	0.366494	0.0224373	chr16:clu_24394_+	Success	6.62613	2	0.00132528	0.0174319	CX3CL1
chr16:57372638:57382030:clu_24394_+	0.0238342	0.0067714	0.00693684	-0.000165433	chr16:clu_24394_+	Success	6.62613	2	0.00132528	0.0174319	CX3CL1
chr16:57379754:57382030:clu_24394_+	0.0358896	0.604297	0.626569	-0.0222719	chr16:clu_24394_+	Success	6.62613	2	0.00132528	0.0174319	CX3CL1
chr16:57447578:57451040:clu_24395_+	-0.309281	0.982539	0.968066	0.0144735	chr16:clu_24395_+	Success	4.33798	1	0.00322436	0.0340364	COQ9
chr16:57447691:57451040:clu_24395_+	0.309281	0.0174609	0.0319344	-0.0144735	chr16:clu_24395_+	Success	4.33798	1	0.00322436	0.0340364	COQ9
chr16:57756472:57756814:clu_24419_+	-0.634157	0.997552	0.991353	0.00619915	chr16:clu_24419_+	Success	3.95144	1	0.00493563	0.0464886	KATNB1
chr16:57756472:57759522:clu_24419_+	0.634157	0.00244758	0.00864673	-0.00619915	chr16:clu_24419_+	Success	3.95144	1	0.00493563	0.0464886	KATNB1
chr16:58507015:58507808:clu_24434_+	0.26398	0.982438	0.989567	-0.00712856	chr16:clu_24434_+	Success	6.04532	1	0.000506758	0.00832591	NDRG4
chr16:58507015:58512101:clu_24434_+	-0.26398	0.0175618	0.0104332	0.00712856	chr16:clu_24434_+	Success	6.04532	1	0.000506758	0.00832591	NDRG4
chr16:58509352:58510574:clu_24435_+	-0.0880184	0.015442	0.0126834	0.00275857	chr16:clu_24435_+	Success	18.9264	3	3.0368e-08	1.80509e-06	NDRG4
chr16:58509352:58510645:clu_24435_+	-0.0854941	0.243332	0.200368	0.0429638	chr16:clu_24435_+	Success	18.9264	3	3.0368e-08	1.80509e-06	NDRG4
chr16:58509352:58511422:clu_24435_+	0.258535	0.52204	0.606378	-0.0843378	chr16:clu_24435_+	Success	18.9264	3	3.0368e-08	1.80509e-06	NDRG4
chr16:58510683:58511422:clu_24435_+	-0.0850226	0.219186	0.180571	0.0386154	chr16:clu_24435_+	Success	18.9264	3	3.0368e-08	1.80509e-06	NDRG4
chr16:66935711:66938037:clu_24462_+	-0.16193	0.262329	0.257669	0.0046604	chr16:clu_24462_+	Success	12.8642	9	0.00226267	0.0262248	CES2
chr16:66935711:66940222:clu_24462_+	-0.15948	0.0067637	0.00665983	0.000103863	chr16:clu_24462_+	Success	12.8642	9	0.00226267	0.0262248	CES2
chr16:66935875:66938037:clu_24462_+	0.104158	0.0200323	0.0256747	-0.00564247	chr16:clu_24462_+	Success	12.8642	9	0.00226267	0.0262248	CES2
chr16:66935875:66940222:clu_24462_+	0.198855	0.0013362	0.00188267	-0.00054647	chr16:clu_24462_+	Success	12.8642	9	0.00226267	0.0262248	CES2
chr16:66935976:66938037:clu_24462_+	-0.0348097	0.105332	0.117485	-0.0121533	chr16:clu_24462_+	Success	12.8642	9	0.00226267	0.0262248	CES2
chr16:66935976:66940222:clu_24462_+	0.0385432	0.0123831	0.0148631	-0.00247999	chr16:clu_24462_+	Success	12.8642	9	0.00226267	0.0262248	CES2
chr16:66938241:66939217:clu_24462_+	-0.183341	0.349666	0.336179	0.0134874	chr16:clu_24462_+	Success	12.8642	9	0.00226267	0.0262248	CES2
chr16:66938241:66939227:clu_24462_+	0.16904	0.000914158	0.00125019	-0.000336029	chr16:clu_24462_+	Success	12.8642	9	0.00226267	0.0262248	CES2
chr16:66938241:66940222:clu_24462_+	0.186937	0.00108114	0.00150524	-0.000424107	chr16:clu_24462_+	Success	12.8642	9	0.00226267	0.0262248	CES2
chr16:66939358:66940222:clu_24462_+	-0.157971	0.240162	0.236831	0.00333064	chr16:clu_24462_+	Success	12.8642	9	0.00226267	0.0262248	CES2
chr16:67029813:67036639:clu_24475_+	-0.0215614	0.349051	0.362509	-0.013458	chr16:clu_24475_+	Success	13.3299	8	0.000809219	0.0120574	CBFB
chr16:67029813:67066682:clu_24475_+	-0.220241	0.0184993	0.0157507	0.00274861	chr16:clu_24475_+	Success	13.3299	8	0.000809219	0.0120574	CBFB
chr16:67030177:67036639:clu_24475_+	0.0649631	0.00655285	0.00742057	-0.00086772	chr16:clu_24475_+	Success	13.3299	8	0.000809219	0.0120574	CBFB
chr16:67036755:67066682:clu_24475_+	-0.0675168	0.278533	0.276279	0.00225365	chr16:clu_24475_+	Success	13.3299	8	0.000809219	0.0120574	CBFB
chr16:67036755:67082213:clu_24475_+	-0.126841	0.00608245	0.00568573	0.000396719	chr16:clu_24475_+	Success	13.3299	8	0.000809219	0.0120574	CBFB
chr16:67066798:67072488:clu_24475_+	0.167897	0.00544711	0.00683717	-0.00139007	chr16:clu_24475_+	Success	13.3299	8	0.000809219	0.0120574	CBFB
chr16:67066798:67079624:clu_24475_+	0.148669	0.00320245	0.00394314	-0.000740693	chr16:clu_24475_+	Success	13.3299	8	0.000809219	0.0120574	CBFB
chr16:67066798:67082213:clu_24475_+	-0.0996342	0.325204	0.312377	0.0128269	chr16:clu_24475_+	Success	13.3299	8	0.000809219	0.0120574	CBFB
chr16:67079782:67082213:clu_24475_+	0.154264	0.00742797	0.0091973	-0.00176933	chr16:clu_24475_+	Success	13.3299	8	0.000809219	0.0120574	CBFB
chr16:67082308:67098710:clu_24476_+	-0.172057	0.408362	0.400117	0.00824563	chr16:clu_24476_+	Success	6.80857	2	0.00110428	0.0152564	CBFB
chr16:67082339:67098710:clu_24476_+	-0.151761	0.577996	0.577937	5.91497e-05	chr16:clu_24476_+	Success	6.80857	2	0.00110428	0.0152564	CBFB
chr16:67093629:67098710:clu_24476_+	0.323819	0.0136416	0.0219464	-0.00830478	chr16:clu_24476_+	Success	6.80857	2	0.00110428	0.0152564	CBFB
chr16:67170201:67174162:clu_24486_+	-0.192232	0.00365167	0.00264997	0.00100169	chr16:clu_24486_+	Success	17.1832	13	0.00105853	0.014817	NOL3
chr16:67170574:67171152:clu_24486_+	0.168432	0.0437051	0.0454901	-0.00178504	chr16:clu_24486_+	Success	17.1832	13	0.00105853	0.014817	NOL3
chr16:67170574:67174008:clu_24486_+	-0.11439	0.0069172	0.0054261	0.00149111	chr16:clu_24486_+	Success	17.1832	13	0.00105853	0.014817	NOL3
chr16:67170574:67174162:clu_24486_+	-0.0948205	0.0689172	0.0551294	0.0137877	chr16:clu_24486_+	Success	17.1832	13	0.00105853	0.014817	NOL3
chr16:67170970:67174162:clu_24486_+	-0.115188	0.00230028	0.00180298	0.000497299	chr16:clu_24486_+	Success	17.1832	13	0.00105853	0.014817	NOL3
chr16:67171457:67173862:clu_24486_+	-0.665073	0.00237386	0.00107363	0.00130023	chr16:clu_24486_+	Success	17.1832	13	0.00105853	0.014817	NOL3
chr16:67171457:67174008:clu_24486_+	-0.123515	0.00280982	0.0021841	0.000625719	chr16:clu_24486_+	Success	17.1832	13	0.00105853	0.014817	NOL3
chr16:67174046:67174162:clu_24486_+	0.128919	0.367467	0.367658	-0.000190472	chr16:clu_24486_+	Success	17.1832	13	0.00105853	0.014817	NOL3
chr16:67174046:67174621:clu_24486_+	0.147189	0.00409042	0.004168	-7.75762e-05	chr16:clu_24486_+	Success	17.1832	13	0.00105853	0.014817	NOL3
chr16:67174300:67174621:clu_24486_+	0.175563	0.00750662	0.00786913	-0.000362508	chr16:clu_24486_+	Success	17.1832	13	0.00105853	0.014817	NOL3
chr16:67174340:67174621:clu_24486_+	0.179763	0.0190952	0.0201016	-0.00100639	chr16:clu_24486_+	Success	17.1832	13	0.00105853	0.014817	NOL3
chr16:67174454:67174621:clu_24486_+	0.17776	0.0116272	0.0122156	-0.000588304	chr16:clu_24486_+	Success	17.1832	13	0.00105853	0.014817	NOL3
chr16:67174464:67174621:clu_24486_+	0.159843	0.4577	0.472319	-0.0146197	chr16:clu_24486_+	Success	17.1832	13	0.00105853	0.014817	NOL3
chr16:67174464:67174657:clu_24486_+	0.167749	0.0018387	0.0019125	-7.37919e-05	chr16:clu_24486_+	Success	17.1832	13	0.00105853	0.014817	NOL3
chr16:67562724:67571148:clu_24524_+	-0.123403	0.964983	0.949181	0.015802	chr16:clu_24524_+	Success	7.2901	3	0.00221293	0.0257828	CTCF
chr16:67567026:67571148:clu_24524_+	-0.236787	0.00732348	0.0064314	0.000892087	chr16:clu_24524_+	Success	7.2901	3	0.00221293	0.0257828	CTCF
chr16:67568531:67571148:clu_24524_+	-0.104106	0.00604505	0.00606192	-1.68686e-05	chr16:clu_24524_+	Success	7.2901	3	0.00221293	0.0257828	CTCF
chr16:67570840:67571148:clu_24524_+	0.464296	0.0216484	0.0383257	-0.0166773	chr16:clu_24524_+	Success	7.2901	3	0.00221293	0.0257828	CTCF
chr16:68311099:68312042:clu_24564_+	-0.0118755	0.11227	0.117183	-0.00491299	chr16:clu_24564_+	Success	13.231	10	0.00316614	0.0335994	PRMT7
chr16:68311099:68315897:clu_24564_+	-0.182278	0.0578104	0.0508864	0.006924	chr16:clu_24564_+	Success	13.231	10	0.00316614	0.0335994	PRMT7
chr16:68311111:68312042:clu_24564_+	-0.0680651	0.0407917	0.0402503	0.000541339	chr16:clu_24564_+	Success	13.231	10	0.00316614	0.0335994	PRMT7
chr16:68311111:68315897:clu_24564_+	-0.170263	0.00649277	0.00578421	0.000708563	chr16:clu_24564_+	Success	13.231	10	0.00316614	0.0335994	PRMT7
chr16:68312176:68315565:clu_24564_+	0.263005	0.00615924	0.00846266	-0.00230342	chr16:clu_24564_+	Success	13.231	10	0.00316614	0.0335994	PRMT7
chr16:68312176:68315897:clu_24564_+	-0.136914	0.128602	0.118453	0.0101493	chr16:clu_24564_+	Success	13.231	10	0.00316614	0.0335994	PRMT7
chr16:68312176:68321426:clu_24564_+	0.0611848	0.0163439	0.0183521	-0.00200822	chr16:clu_24564_+	Success	13.231	10	0.00316614	0.0335994	PRMT7
chr16:68315649:68315897:clu_24564_+	0.477557	0.00772968	0.0131619	-0.00543226	chr16:clu_24564_+	Success	13.231	10	0.00316614	0.0335994	PRMT7
chr16:68316074:68321426:clu_24564_+	-0.04342	0.265187	0.268197	-0.00300968	chr16:clu_24564_+	Success	13.231	10	0.00316614	0.0335994	PRMT7
chr16:68316074:68324683:clu_24564_+	-0.152682	0.0538026	0.0487812	0.00502139	chr16:clu_24564_+	Success	13.231	10	0.00316614	0.0335994	PRMT7
chr16:68321462:68324683:clu_24564_+	-0.0362488	0.30481	0.310488	-0.00567799	chr16:clu_24564_+	Success	13.231	10	0.00316614	0.0335994	PRMT7
chr1:173659433:173669817:clu_2462_-	-0.323965	0.921981	0.860762	0.0612182	chr1:clu_2462_-	Success	7.12243	1	0.000160498	0.00329509	ANKRD45
chr1:173659433:173676274:clu_2462_-	0.323965	0.0780194	0.139238	-0.0612182	chr1:clu_2462_-	Success	7.12243	1	0.000160498	0.00329509	ANKRD45
chr16:70356247:70356846:clu_24630_+	0.0647284	0.0313858	0.0393956	-0.0080098	chr16:clu_24630_+	Success	5.69008	2	0.00337931	0.0352261	DDX19A,RP11-529K1.3
chr16:70356247:70361418:clu_24630_+	-0.182126	0.937229	0.91908	0.0181498	chr16:clu_24630_+	Success	5.69008	2	0.00337931	0.0352261	DDX19A,RP11-529K1.3
chr16:70356906:70361418:clu_24630_+	0.117397	0.0313848	0.0415249	-0.01014	chr16:clu_24630_+	Success	5.69008	2	0.00337931	0.0352261	DDX19A,RP11-529K1.3
chr16:70756087:70761153:clu_24647_+	0.0683704	0.651561	0.717699	-0.0661381	chr16:clu_24647_+	Success	8.08059	3	0.00105088	0.014742	VAC14-AS1
chr16:70760880:70761153:clu_24647_+	-0.57466	0.0214034	0.0123938	0.00900959	chr16:clu_24647_+	Success	8.08059	3	0.00105088	0.014742	VAC14-AS1
chr16:70760962:70761153:clu_24647_+	-0.288128	0.315279	0.24314	0.0721385	chr16:clu_24647_+	Success	8.08059	3	0.00105088	0.014742	VAC14-AS1
chr16:70760964:70761153:clu_24647_+	0.794418	0.0117569	0.0267669	-0.01501	chr16:clu_24647_+	Success	8.08059	3	0.00105088	0.014742	VAC14-AS1
chr16:71917134:71918141:clu_24658_+	0.205825	0.0128186	0.0180698	-0.00525117	chr16:clu_24658_+	Success	8.28244	2	0.00025292	0.00479252	IST1
chr16:71917134:71920739:clu_24658_+	-0.144174	0.971994	0.965545	0.00644826	chr16:clu_24658_+	Success	8.28244	2	0.00025292	0.00479252	IST1
chr16:71918258:71920739:clu_24658_+	-0.0616502	0.0151877	0.0163848	-0.0011971	chr16:clu_24658_+	Success	8.28244	2	0.00025292	0.00479252	IST1
chr16:72056631:72057392:clu_24665_+	-0.247164	0.317003	0.244572	0.0724317	chr16:clu_24665_+	Success	8.05296	2	0.00031816	0.00577873	HP
chr16:72056631:72059114:clu_24665_+	0.180641	0.268998	0.318336	-0.0493374	chr16:clu_24665_+	Success	8.05296	2	0.00031816	0.00577873	HP
chr16:72058355:72059114:clu_24665_+	0.066523	0.413998	0.437093	-0.0230943	chr16:clu_24665_+	Success	8.05296	2	0.00031816	0.00577873	HP
chr16:75148643:75148901:clu_24684_+	0.279404	0.169723	0.20018	-0.0304574	chr16:clu_24684_+	Success	19.0131	15	0.000894309	0.0130373	ZFP1
chr16:75148643:75152909:clu_24684_+	0.0763156	0.116058	0.111726	0.00433158	chr16:clu_24684_+	Success	19.0131	15	0.000894309	0.0130373	ZFP1
chr16:75148643:75166770:clu_24684_+	-0.548335	0.00197498	0.00101803	0.000956949	chr16:clu_24684_+	Success	19.0131	15	0.000894309	0.0130373	ZFP1
chr16:75148662:75148901:clu_24684_+	0.189396	0.0142016	0.0153084	-0.00110674	chr16:clu_24684_+	Success	19.0131	15	0.000894309	0.0130373	ZFP1
chr16:75148662:75152909:clu_24684_+	0.168108	0.00583542	0.00615769	-0.000322269	chr16:clu_24684_+	Success	19.0131	15	0.000894309	0.0130373	ZFP1
chr16:75149079:75152909:clu_24684_+	0.110471	0.0019917	0.00198398	7.71621e-06	chr16:clu_24684_+	Success	19.0131	15	0.000894309	0.0130373	ZFP1
chr16:75149267:75152909:clu_24684_+	0.0867685	0.181491	0.176553	0.00493785	chr16:clu_24684_+	Success	19.0131	15	0.000894309	0.0130373	ZFP1
chr16:75152966:75159082:clu_24684_+	0.153167	0.00842398	0.00875738	-0.0003334	chr16:clu_24684_+	Success	19.0131	15	0.000894309	0.0130373	ZFP1
chr16:75152966:75164828:clu_24684_+	0.388132	0.00613775	0.00807068	-0.00193293	chr16:clu_24684_+	Success	19.0131	15	0.000894309	0.0130373	ZFP1
chr16:75152966:75166770:clu_24684_+	0.081232	0.216051	0.209012	0.00703853	chr16:clu_24684_+	Success	19.0131	15	0.000894309	0.0130373	ZFP1
chr16:75152966:75166812:clu_24684_+	-0.617336	0.00162469	0.00078163	0.000843057	chr16:clu_24684_+	Success	19.0131	15	0.000894309	0.0130373	ZFP1
chr16:75152966:75169253:clu_24684_+	-0.0224328	0.00595007	0.0051894	0.000760673	chr16:clu_24684_+	Success	19.0131	15	0.000894309	0.0130373	ZFP1
chr16:75159174:75166770:clu_24684_+	0.432669	0.00594997	0.00818008	-0.00223011	chr16:clu_24684_+	Success	19.0131	15	0.000894309	0.0130373	ZFP1
chr16:75166896:75169253:clu_24684_+	0.0592376	0.255421	0.241725	0.0136966	chr16:clu_24684_+	Success	19.0131	15	0.000894309	0.0130373	ZFP1
chr16:75166896:75169256:clu_24684_+	-0.408106	0.00258717	0.00153435	0.00105282	chr16:clu_24684_+	Success	19.0131	15	0.000894309	0.0130373	ZFP1
chr16:75166913:75169253:clu_24684_+	-0.42869	0.00657974	0.00382268	0.00275706	chr16:clu_24684_+	Success	19.0131	15	0.000894309	0.0130373	ZFP1
chr1:173864704:173865229:clu_2468_-	0.0174246	0.490157	0.488727	0.00143072	chr1:clu_2468_-	Success	6.59186	3	0.00425568	0.0418448	GAS5
chr1:173864704:173865510:clu_2468_-	-0.0597639	0.00756478	0.00698239	0.000582388	chr1:clu_2468_-	Success	6.59186	3	0.00425568	0.0418448	GAS5
chr1:173865282:173865471:clu_2468_-	0.0841206	0.255928	0.27278	-0.0168529	chr1:clu_2468_-	Success	6.59186	3	0.00425568	0.0418448	GAS5
chr1:173865282:173865510:clu_2468_-	-0.0417813	0.24635	0.231511	0.0148398	chr1:clu_2468_-	Success	6.59186	3	0.00425568	0.0418448	GAS5
chr16:76448951:76449715:clu_24694_+	-0.0991515	0.421932	0.423322	-0.00138996	chr16:clu_24694_+	Success	10.5804	3	9.74824e-05	0.00216517	CNTNAP4
chr16:76448951:76449720:clu_24694_+	0.0168517	0.0453048	0.0510448	-0.00574007	chr16:clu_24694_+	Success	10.5804	3	9.74824e-05	0.00216517	CNTNAP4
chr16:76448951:76452508:clu_24694_+	0.208314	0.0136226	0.0185874	-0.00496482	chr16:clu_24694_+	Success	10.5804	3	9.74824e-05	0.00216517	CNTNAP4
chr16:76449858:76452508:clu_24694_+	-0.126014	0.51914	0.507046	0.0120948	chr16:clu_24694_+	Success	10.5804	3	9.74824e-05	0.00216517	CNTNAP4
chr1:173867043:173867960:clu_2469_-	-0.295993	0.975383	0.956371	0.0190124	chr1:clu_2469_-	Success	7.52012	1	0.000105243	0.00230777	GAS5
chr1:173867043:173867981:clu_2469_-	0.295993	0.0246166	0.0436289	-0.0190124	chr1:clu_2469_-	Success	7.52012	1	0.000105243	0.00230777	GAS5
chr16:77722617:77725431:clu_24702_+	0.139449	0.319117	0.328958	-0.00984108	chr16:clu_24702_+	Success	25.0926	13	2.77101e-06	0.000103789	NUDT7
chr16:77722617:77735394:clu_24702_+	0.0584529	0.00559444	0.00531828	0.000276161	chr16:clu_24702_+	Success	25.0926	13	2.77101e-06	0.000103789	NUDT7
chr16:77722617:77735828:clu_24702_+	-0.606691	0.00468614	0.00229066	0.00239548	chr16:clu_24702_+	Success	25.0926	13	2.77101e-06	0.000103789	NUDT7
chr16:77722617:77741582:clu_24702_+	-0.0454171	0.0100126	0.00857932	0.00143332	chr16:clu_24702_+	Success	25.0926	13	2.77101e-06	0.000103789	NUDT7
chr16:77725584:77735394:clu_24702_+	0.3018	0.0157456	0.0190923	-0.00334669	chr16:clu_24702_+	Success	25.0926	13	2.77101e-06	0.000103789	NUDT7
chr16:77725584:77735828:clu_24702_+	0.0780788	0.198638	0.192575	0.00606284	chr16:clu_24702_+	Success	25.0926	13	2.77101e-06	0.000103789	NUDT7
chr16:77725584:77736650:clu_24702_+	-0.495185	0.00493	0.00269413	0.00223586	chr16:clu_24702_+	Success	25.0926	13	2.77101e-06	0.000103789	NUDT7
chr16:77725584:77741582:clu_24702_+	0.30447	0.0969659	0.11789	-0.0209243	chr16:clu_24702_+	Success	25.0926	13	2.77101e-06	0.000103789	NUDT7
chr16:77735507:77735828:clu_24702_+	0.228222	0.0155938	0.017567	-0.00197315	chr16:clu_24702_+	Success	25.0926	13	2.77101e-06	0.000103789	NUDT7
chr16:77735986:77736650:clu_24702_+	0.0510032	0.153745	0.145071	0.00867417	chr16:clu_24702_+	Success	25.0926	13	2.77101e-06	0.000103789	NUDT7
chr16:77735986:77741582:clu_24702_+	0.300558	0.0139825	0.0169334	-0.0029509	chr16:clu_24702_+	Success	25.0926	13	2.77101e-06	0.000103789	NUDT7
chr16:77736743:77737394:clu_24702_+	-0.325405	0.0315905	0.020458	0.0111325	chr16:clu_24702_+	Success	25.0926	13	2.77101e-06	0.000103789	NUDT7
chr16:77736743:77741582:clu_24702_+	0.291014	0.0668697	0.0802128	-0.0133431	chr16:clu_24702_+	Success	25.0926	13	2.77101e-06	0.000103789	NUDT7
chr16:77737453:77741582:clu_24702_+	-0.280349	0.0625287	0.0423598	0.0201689	chr16:clu_24702_+	Success	25.0926	13	2.77101e-06	0.000103789	NUDT7
chr16:78425055:78432488:clu_24707_+	-0.216108	0.977725	0.96609	0.0116351	chr16:clu_24707_+	Success	4.87148	1	0.00180011	0.0220997	WWOX
chr16:78425055:78432496:clu_24707_+	0.216108	0.0222753	0.0339104	-0.0116351	chr16:clu_24707_+	Success	4.87148	1	0.00180011	0.0220997	WWOX
chr16:81607692:81620876:clu_24727_+	-0.233075	0.781526	0.729049	0.0524767	chr16:clu_24727_+	Success	14.7275	2	4.01707e-07	1.90296e-05	CMIP
chr16:81610540:81620876:clu_24727_+	0.0364643	0.19916	0.243263	-0.0441026	chr16:clu_24727_+	Success	14.7275	2	4.01707e-07	1.90296e-05	CMIP
chr16:81619444:81620876:clu_24727_+	0.196611	0.0193135	0.0276875	-0.00837406	chr16:clu_24727_+	Success	14.7275	2	4.01707e-07	1.90296e-05	CMIP
chr16:81620926:81652203:clu_24728_+	0.245364	0.932776	0.952251	-0.019475	chr16:clu_24728_+	Success	7.22161	3	0.00235992	0.0270937	CMIP
chr16:81645598:81652203:clu_24728_+	-0.390838	0.0328168	0.0177325	0.0150842	chr16:clu_24728_+	Success	7.22161	3	0.00235992	0.0270937	CMIP
chr16:81645781:81652203:clu_24728_+	-0.0560891	0.0162374	0.0122623	0.00397514	chr16:clu_24728_+	Success	7.22161	3	0.00235992	0.0270937	CMIP
chr16:81651427:81652203:clu_24728_+	0.201563	0.0181694	0.0177538	0.000415577	chr16:clu_24728_+	Success	7.22161	3	0.00235992	0.0270937	CMIP
chr16:81739385:81755870:clu_24730_+	0.0319113	0.0576692	0.0440466	0.0136226	chr16:clu_24730_+	Success	17.3081	6	5.11354e-06	0.000175236	RP11-960L18.1,PLCG2
chr16:81739385:81785943:clu_24730_+	0.000425428	0.0102874	0.00761378	0.00267363	chr16:clu_24730_+	Success	17.3081	6	5.11354e-06	0.000175236	RP11-960L18.1,PLCG2
chr16:81739436:81755870:clu_24730_+	-0.155102	0.0274487	0.0173889	0.0100598	chr16:clu_24730_+	Success	17.3081	6	5.11354e-06	0.000175236	RP11-960L18.1,PLCG2
chr16:81755966:81760351:clu_24730_+	0.156224	0.00893531	0.00772798	0.00120733	chr16:clu_24730_+	Success	17.3081	6	5.11354e-06	0.000175236	RP11-960L18.1,PLCG2
chr16:81755966:81766724:clu_24730_+	-0.21083	0.0330005	0.0197728	0.0132277	chr16:clu_24730_+	Success	17.3081	6	5.11354e-06	0.000175236	RP11-960L18.1,PLCG2
chr16:81755966:81785943:clu_24730_+	-0.206171	0.0683815	0.0411632	0.0272183	chr16:clu_24730_+	Success	17.3081	6	5.11354e-06	0.000175236	RP11-960L18.1,PLCG2
chr16:81779424:81785943:clu_24730_+	0.383542	0.794277	0.862287	-0.0680095	chr16:clu_24730_+	Success	17.3081	6	5.11354e-06	0.000175236	RP11-960L18.1,PLCG2
chr16:84292550:84293566:clu_24767_+	0.458033	0.0336856	0.0569759	-0.0232903	chr16:clu_24767_+	Success	9.7889	6	0.00329134	0.0345608	WFDC1
chr16:84292550:84294333:clu_24767_+	0.24441	0.0751124	0.102609	-0.0274962	chr16:clu_24767_+	Success	9.7889	6	0.00329134	0.0345608	WFDC1
chr16:84292550:84312961:clu_24767_+	0.0888392	0.0168464	0.0196977	-0.00285131	chr16:clu_24767_+	Success	9.7889	6	0.00329134	0.0345608	WFDC1
chr16:84293635:84294333:clu_24767_+	0.457286	0.0395501	0.0668452	-0.0272951	chr16:clu_24767_+	Success	9.7889	6	0.00329134	0.0345608	WFDC1
chr16:84295115:84312961:clu_24767_+	-0.162578	0.805917	0.732841	0.073076	chr16:clu_24767_+	Success	9.7889	6	0.00329134	0.0345608	WFDC1
chr16:84295887:84312961:clu_24767_+	-0.0473957	0.0157281	0.0160479	-0.000319828	chr16:clu_24767_+	Success	9.7889	6	0.00329134	0.0345608	WFDC1
chr16:84296160:84312961:clu_24767_+	-1.03859	0.0131604	0.00498355	0.00817681	chr16:clu_24767_+	Success	9.7889	6	0.00329134	0.0345608	WFDC1
chr16:84648649:84650852:clu_24775_+	-0.232216	0.688514	0.605573	0.0829405	chr16:clu_24775_+	Success	5.94515	2	0.00261851	0.0293605	KLHL36
chr16:84648887:84650852:clu_24775_+	0.136216	0.279983	0.355954	-0.075971	chr16:clu_24775_+	Success	5.94515	2	0.00261851	0.0293605	KLHL36
chr16:84649318:84650852:clu_24775_+	0.0960004	0.0315035	0.0384729	-0.00696946	chr16:clu_24775_+	Success	5.94515	2	0.00261851	0.0293605	KLHL36
chr16:85079003:85081315:clu_24786_+	0.109681	0.40583	0.428377	-0.0225476	chr16:clu_24786_+	Success	39.3962	4	3.13888e-16	6.69761e-14	KIAA0513
chr16:85079003:85086644:clu_24786_+	-0.162104	0.0065261	0.0052493	0.0012768	chr16:clu_24786_+	Success	39.3962	4	3.13888e-16	6.69761e-14	KIAA0513
chr16:85081392:85082564:clu_24786_+	-0.160938	0.196412	0.158169	0.0382428	chr16:clu_24786_+	Success	39.3962	4	3.13888e-16	6.69761e-14	KIAA0513
chr16:85081392:85086644:clu_24786_+	0.337425	0.165949	0.21997	-0.0540216	chr16:clu_24786_+	Success	39.3962	4	3.13888e-16	6.69761e-14	KIAA0513
chr16:85082593:85086644:clu_24786_+	-0.124064	0.225283	0.188234	0.0370496	chr16:clu_24786_+	Success	39.3962	4	3.13888e-16	6.69761e-14	KIAA0513
chr16:85799752:85801184:clu_24796_+	0.0214541	0.00414279	0.00379086	0.000351932	chr16:clu_24796_+	Success	14.2012	6	7.89037e-05	0.00181551	COX4I1
chr16:85799752:85801205:clu_24796_+	0.0958691	0.349621	0.344635	0.00498537	chr16:clu_24796_+	Success	14.2012	6	7.89037e-05	0.00181551	COX4I1
chr16:85799752:85804937:clu_24796_+	0.143825	0.00313017	0.00323711	-0.000106941	chr16:clu_24796_+	Success	14.2012	6	7.89037e-05	0.00181551	COX4I1
chr16:85799884:85801205:clu_24796_+	-0.423515	0.0132248	0.0077551	0.00546974	chr16:clu_24796_+	Success	14.2012	6	7.89037e-05	0.00181551	COX4I1
chr16:85801278:85804937:clu_24796_+	0.129645	0.611267	0.62325	-0.011983	chr16:clu_24796_+	Success	14.2012	6	7.89037e-05	0.00181551	COX4I1
chr16:85801278:85804941:clu_24796_+	0.0930127	0.0117062	0.0115063	0.000199836	chr16:clu_24796_+	Success	14.2012	6	7.89037e-05	0.00181551	COX4I1
chr16:85804661:85804937:clu_24796_+	-0.0602904	0.00690828	0.00582523	0.00108305	chr16:clu_24796_+	Success	14.2012	6	7.89037e-05	0.00181551	COX4I1
chr16:88599948:88608934:clu_24835_+	-0.0944128	0.311489	0.293409	0.0180803	chr16:clu_24835_+	Success	13.2994	6	0.000172137	0.0034924	ZC3H18
chr16:88599948:88622197:clu_24835_+	-0.0403745	0.00578185	0.00574864	3.32038e-05	chr16:clu_24835_+	Success	13.2994	6	0.000172137	0.0034924	ZC3H18
chr16:88609051:88610442:clu_24835_+	0.112633	0.00459219	0.00532071	-0.000728512	chr16:clu_24835_+	Success	13.2994	6	0.000172137	0.0034924	ZC3H18
chr16:88609051:88611268:clu_24835_+	-0.101356	0.289193	0.270522	0.0186709	chr16:clu_24835_+	Success	13.2994	6	0.000172137	0.0034924	ZC3H18
chr16:88609051:88622197:clu_24835_+	0.0203865	0.00634805	0.00670698	-0.000358934	chr16:clu_24835_+	Success	13.2994	6	0.000172137	0.0034924	ZC3H18
chr16:88610619:88611268:clu_24835_+	0.0484209	0.00703845	0.00764785	-0.000609396	chr16:clu_24835_+	Success	13.2994	6	0.000172137	0.0034924	ZC3H18
chr16:88611536:88622197:clu_24835_+	0.0547026	0.375557	0.410645	-0.0350876	chr16:clu_24835_+	Success	13.2994	6	0.000172137	0.0034924	ZC3H18
chr16:88857183:88858619:clu_24849_+	-0.187916	0.945271	0.929301	0.0159707	chr16:clu_24849_+	Success	9.60942	2	6.70939e-05	0.00158093	TRAPPC2L
chr16:88857183:88858642:clu_24849_+	0.0787944	0.0433584	0.0556549	-0.0122966	chr16:clu_24849_+	Success	9.60942	2	6.70939e-05	0.00158093	TRAPPC2L
chr16:88858020:88858619:clu_24849_+	0.109122	0.0113704	0.0150445	-0.0036741	chr16:clu_24849_+	Success	9.60942	2	6.70939e-05	0.00158093	TRAPPC2L
chr1:175528369:175656605:clu_2484_-	-0.203471	0.114252	0.0790758	0.035176	chr1:clu_2484_-	Success	3.9636	1	0.00486971	0.0460501	TNR
chr1:175528369:175743226:clu_2484_-	0.203471	0.885748	0.920924	-0.035176	chr1:clu_2484_-	Success	3.9636	1	0.00486971	0.0460501	TNR
chr16:89102759:89112092:clu_24853_+	0.0468394	0.41622	0.43243	-0.0162094	chr16:clu_24853_+	Success	16.0552	7	3.87467e-05	0.000993642	ACSF3
chr16:89102759:89120801:clu_24853_+	-0.154297	0.00729146	0.00619518	0.00109628	chr16:clu_24853_+	Success	16.0552	7	3.87467e-05	0.000993642	ACSF3
chr16:89112246:89114339:clu_24853_+	-0.033888	0.270155	0.258908	0.0112468	chr16:clu_24853_+	Success	16.0552	7	3.87467e-05	0.000993642	ACSF3
chr16:89112246:89120801:clu_24853_+	0.291815	0.0808876	0.107366	-0.0264781	chr16:clu_24853_+	Success	16.0552	7	3.87467e-05	0.000993642	ACSF3
chr16:89114487:89116990:clu_24853_+	0.0308553	0.00387476	0.00396183	-8.70646e-05	chr16:clu_24853_+	Success	16.0552	7	3.87467e-05	0.000993642	ACSF3
chr16:89114487:89116993:clu_24853_+	-0.213995	0.00622214	0.00498027	0.00124187	chr16:clu_24853_+	Success	16.0552	7	3.87467e-05	0.000993642	ACSF3
chr16:89114487:89120801:clu_24853_+	-0.144019	0.21135	0.181429	0.0299214	chr16:clu_24853_+	Success	16.0552	7	3.87467e-05	0.000993642	ACSF3
chr16:89117086:89120801:clu_24853_+	0.176689	0.00399862	0.00473037	-0.000731754	chr16:clu_24853_+	Success	16.0552	7	3.87467e-05	0.000993642	ACSF3
chr16:89561063:89561227:clu_24870_+	0.253111	0.983322	0.98988	-0.006558	chr16:clu_24870_+	Success	5.79916	1	0.000660114	0.0102492	RPL13
chr16:89561063:89561596:clu_24870_+	-0.253111	0.0166781	0.0101201	0.006558	chr16:clu_24870_+	Success	5.79916	1	0.000660114	0.0102492	RPL13
chr16:90159497:90161684:clu_24897_+	-0.371923	0.28672	0.212045	0.0746753	chr16:clu_24897_+	Success	10.5704	6	0.00173075	0.021422	FAM157C
chr16:90159497:90162597:clu_24897_+	0.242811	0.114111	0.156053	-0.0419423	chr16:clu_24897_+	Success	10.5704	6	0.00173075	0.021422	FAM157C
chr16:90159497:90166016:clu_24897_+	0.236166	0.0451969	0.0613999	-0.0162031	chr16:clu_24897_+	Success	10.5704	6	0.00173075	0.021422	FAM157C
chr16:90162369:90162597:clu_24897_+	-0.134512	0.2179	0.204331	0.0135695	chr16:clu_24897_+	Success	10.5704	6	0.00173075	0.021422	FAM157C
chr16:90163954:90166016:clu_24897_+	0.0233108	0.230683	0.253299	-0.0226159	chr16:clu_24897_+	Success	10.5704	6	0.00173075	0.021422	FAM157C
chr16:90163958:90166016:clu_24897_+	-0.109359	0.0573633	0.0551612	0.00220207	chr16:clu_24897_+	Success	10.5704	6	0.00173075	0.021422	FAM157C
chr16:90165788:90166016:clu_24897_+	0.113506	0.0480247	0.0577103	-0.00968565	chr16:clu_24897_+	Success	10.5704	6	0.00173075	0.021422	FAM157C
chr1:175989479:176027572:clu_2489_-	-0.22174	0.971393	0.956127	0.0152656	chr1:clu_2489_-	Success	4.43701	1	0.00289258	0.0314193	RFWD2
chr1:176021159:176027572:clu_2489_-	0.22174	0.028607	0.0438727	-0.0152656	chr1:clu_2489_-	Success	4.43701	1	0.00289258	0.0314193	RFWD2
chr16:89720582:89722531:clu_24900_+	0.220261	0.00252003	0.00331591	-0.000795889	chr16:clu_24900_+	Success	5.60571	2	0.00367679	0.0374505	ZNF276
chr16:89721276:89722531:clu_24900_+	-0.221679	0.273652	0.231454	0.0421978	chr16:clu_24900_+	Success	5.60571	2	0.00367679	0.0374505	ZNF276
chr16:89721845:89722531:clu_24900_+	0.00141868	0.723828	0.76523	-0.0414019	chr16:clu_24900_+	Success	5.60571	2	0.00367679	0.0374505	ZNF276
chr16:89873859:89874799:clu_24917_+	0.26576	0.0113687	0.0176666	-0.00629797	chr16:clu_24917_+	Success	12.1021	3	2.26445e-05	0.000626394	TCF25
chr16:89873859:89878461:clu_24917_+	0.00224098	0.0544817	0.0650505	-0.0105687	chr16:clu_24917_+	Success	12.1021	3	2.26445e-05	0.000626394	TCF25
chr16:89873859:89883351:clu_24917_+	-0.206148	0.856193	0.829982	0.0262106	chr16:clu_24917_+	Success	12.1021	3	2.26445e-05	0.000626394	TCF25
chr16:89878627:89883351:clu_24917_+	-0.0618527	0.0779568	0.0873008	-0.00934395	chr16:clu_24917_+	Success	12.1021	3	2.26445e-05	0.000626394	TCF25
chr16:89984599:89985446:clu_24932_+	-0.126719	0.0270792	0.0217658	0.00531343	chr16:clu_24932_+	Success	7.36067	4	0.00531547	0.0489851	AFG3L1P
chr16:89984599:89988852:clu_24932_+	-0.141956	0.239505	0.189599	0.0499063	chr16:clu_24932_+	Success	7.36067	4	0.00531547	0.0489851	AFG3L1P
chr16:89984599:89990866:clu_24932_+	-0.141957	0.0386887	0.030627	0.00806169	chr16:clu_24932_+	Success	7.36067	4	0.00531547	0.0489851	AFG3L1P
chr16:89985570:89988852:clu_24932_+	0.236971	0.0556697	0.0643732	-0.00870355	chr16:clu_24932_+	Success	7.36067	4	0.00531547	0.0489851	AFG3L1P
chr16:89988951:89990866:clu_24932_+	0.173661	0.639057	0.693635	-0.0545779	chr16:clu_24932_+	Success	7.36067	4	0.00531547	0.0489851	AFG3L1P
chr1:176876637:176877224:clu_2496_-	0.759869	0.0019225	0.00610395	-0.00418145	chr1:clu_2496_-	Success	10.0724	2	4.2229e-05	0.00106867	ASTN1
chr1:176876637:176882859:clu_2496_-	-0.400033	0.988508	0.983979	0.00452833	chr1:clu_2496_-	Success	10.0724	2	4.2229e-05	0.00106867	ASTN1
chr1:176877518:176882859:clu_2496_-	-0.359836	0.00956969	0.00991656	-0.000346874	chr1:clu_2496_-	Success	10.0724	2	4.2229e-05	0.00106867	ASTN1
chr17:631628:632744:clu_24997_-	0.231257	0.0140444	0.0211626	-0.00711823	chr17:clu_24997_-	Success	16.8049	4	8.95882e-07	3.87285e-05	VPS53
chr17:631628:653108:clu_24997_-	-0.134953	0.0819539	0.0856236	-0.00366969	chr17:clu_24997_-	Success	16.8049	4	8.95882e-07	3.87285e-05	VPS53
chr17:631628:653230:clu_24997_-	-0.117222	0.143814	0.152942	-0.00912756	chr17:clu_24997_-	Success	16.8049	4	8.95882e-07	3.87285e-05	VPS53
chr17:631628:653291:clu_24997_-	-0.217002	0.744659	0.716717	0.0279422	chr17:clu_24997_-	Success	16.8049	4	8.95882e-07	3.87285e-05	VPS53
chr17:632841:653291:clu_24997_-	0.23792	0.0155282	0.023555	-0.00802674	chr17:clu_24997_-	Success	16.8049	4	8.95882e-07	3.87285e-05	VPS53
chr17:1091850:1100637:clu_25014_-	0.0344687	0.566424	0.559851	0.00657236	chr17:clu_25014_-	Success	7.5939	3	0.00166299	0.0207895	ABR
chr17:1091850:1125183:clu_25014_-	-0.173964	0.0158955	0.0127551	0.00314038	chr17:clu_25014_-	Success	7.5939	3	0.00166299	0.0207895	ABR
chr17:1100735:1108934:clu_25014_-	0.0704685	0.0292349	0.0299549	-0.000719969	chr17:clu_25014_-	Success	7.5939	3	0.00166299	0.0207895	ABR
chr17:1100735:1125183:clu_25014_-	0.0690266	0.388446	0.397439	-0.00899277	chr17:clu_25014_-	Success	7.5939	3	0.00166299	0.0207895	ABR
chr17:1125367:1126340:clu_25015_-	0.0186635	0.0150815	0.0158966	-0.00081512	chr17:clu_25015_-	Success	13.6653	6	0.000125542	0.00267762	ABR
chr17:1125367:1153806:clu_25015_-	0.0097231	0.0111412	0.0116388	-0.000497635	chr17:clu_25015_-	Success	13.6653	6	0.000125542	0.00267762	ABR
chr17:1125367:1153838:clu_25015_-	0.0741633	0.0293052	0.0326518	-0.00334668	chr17:clu_25015_-	Success	13.6653	6	0.000125542	0.00267762	ABR
chr17:1125367:1179667:clu_25015_-	-0.0183618	0.602193	0.611668	-0.00947552	chr17:clu_25015_-	Success	13.6653	6	0.000125542	0.00267762	ABR
chr17:1125367:1186800:clu_25015_-	-0.162799	0.0949609	0.0834828	0.0114781	chr17:clu_25015_-	Success	13.6653	6	0.000125542	0.00267762	ABR
chr17:1125367:1228793:clu_25015_-	-0.101073	0.20313	0.189947	0.0131826	chr17:clu_25015_-	Success	13.6653	6	0.000125542	0.00267762	ABR
chr17:1154238:1179667:clu_25015_-	0.179684	0.0441887	0.0547145	-0.0105257	chr17:clu_25015_-	Success	13.6653	6	0.000125542	0.00267762	ABR
chr17:1345499:1354211:clu_25035_-	-0.0485995	0.220369	0.212811	0.00755813	chr17:clu_25035_-	Success	36.8112	9	2.9545e-12	3.64243e-10	YWHAE
chr17:1345499:1364859:clu_25035_-	-0.0649235	0.00227392	0.00216037	0.000113545	chr17:clu_25035_-	Success	36.8112	9	2.9545e-12	3.64243e-10	YWHAE
chr17:1345499:1400047:clu_25035_-	0.161102	0.000419714	0.000499884	-8.01696e-05	chr17:clu_25035_-	Success	36.8112	9	2.9545e-12	3.64243e-10	YWHAE
chr17:1354347:1361092:clu_25035_-	-0.0347182	0.258193	0.252823	0.00537013	chr17:clu_25035_-	Success	36.8112	9	2.9545e-12	3.64243e-10	YWHAE
chr17:1354347:1361930:clu_25035_-	-0.253053	0.00175038	0.00137779	0.000372592	chr17:clu_25035_-	Success	36.8112	9	2.9545e-12	3.64243e-10	YWHAE
chr17:1354347:1364859:clu_25035_-	-0.164164	0.00316672	0.00272435	0.000442362	chr17:clu_25035_-	Success	36.8112	9	2.9545e-12	3.64243e-10	YWHAE
chr17:1362008:1364859:clu_25035_-	-0.00388855	0.288633	0.291479	-0.00284583	chr17:clu_25035_-	Success	36.8112	9	2.9545e-12	3.64243e-10	YWHAE
chr17:1365058:1369709:clu_25035_-	0.225392	0.0203482	0.0258442	-0.00549597	chr17:clu_25035_-	Success	36.8112	9	2.9545e-12	3.64243e-10	YWHAE
chr17:1365058:1400047:clu_25035_-	-0.00752216	0.185929	0.187081	-0.00115218	chr17:clu_25035_-	Success	36.8112	9	2.9545e-12	3.64243e-10	YWHAE
chr17:1369741:1400047:clu_25035_-	0.190375	0.018917	0.0231996	-0.00428261	chr17:clu_25035_-	Success	36.8112	9	2.9545e-12	3.64243e-10	YWHAE
chr17:1484303:1485393:clu_25042_-	-0.242433	0.00280854	0.00243433	0.000374205	chr17:clu_25042_-	Success	10.8597	6	0.00136109	0.0177805	MYO1C,INPP5K
chr17:1484303:1485694:clu_25042_-	-0.182271	0.187106	0.172233	0.0148734	chr17:clu_25042_-	Success	10.8597	6	0.00136109	0.0177805	MYO1C,INPP5K
chr17:1484303:1486952:clu_25042_-	-0.0459209	0.00856709	0.0090381	-0.00047101	chr17:clu_25042_-	Success	10.8597	6	0.00136109	0.0177805	MYO1C,INPP5K
chr17:1484303:1491600:clu_25042_-	-0.182967	0.184859	0.170046	0.0148131	chr17:clu_25042_-	Success	10.8597	6	0.00136109	0.0177805	MYO1C,INPP5K
chr17:1484303:1492413:clu_25042_-	0.260366	0.026375	0.0377968	-0.0114218	chr17:clu_25042_-	Success	10.8597	6	0.00136109	0.0177805	MYO1C,INPP5K
chr17:1484303:1496060:clu_25042_-	0.469911	0.00615643	0.0108792	-0.00472273	chr17:clu_25042_-	Success	10.8597	6	0.00136109	0.0177805	MYO1C,INPP5K
chr17:1495879:1496060:clu_25042_-	-0.076685	0.584128	0.597573	-0.0134452	chr17:clu_25042_-	Success	10.8597	6	0.00136109	0.0177805	MYO1C,INPP5K
chr17:1583336:1585913:clu_25049_-	-0.0423377	0.498034	0.502496	-0.0044614	chr17:clu_25049_-	Success	15.0242	4	4.78444e-06	0.00016568	SLC43A2
chr17:1583336:1590802:clu_25049_-	0.535779	0.00451003	0.00811195	-0.00360192	chr17:clu_25049_-	Success	15.0242	4	4.78444e-06	0.00016568	SLC43A2
chr17:1586051:1586949:clu_25049_-	-0.249498	0.0694716	0.0569787	0.012493	chr17:clu_25049_-	Success	15.0242	4	4.78444e-06	0.00016568	SLC43A2
chr17:1586051:1590802:clu_25049_-	-0.011709	0.365644	0.380394	-0.0147498	chr17:clu_25049_-	Success	15.0242	4	4.78444e-06	0.00016568	SLC43A2
chr17:1586960:1590802:clu_25049_-	-0.232234	0.0623398	0.0520197	0.0103201	chr17:clu_25049_-	Success	15.0242	4	4.78444e-06	0.00016568	SLC43A2
chr17:1673567:1673746:clu_25062_-	-0.154433	0.464853	0.470945	-0.00609153	chr17:clu_25062_-	Success	7.4983	2	0.000554028	0.00891479	PRPF8
chr17:1673567:1674442:clu_25062_-	0.336499	0.00249623	0.00413188	-0.00163565	chr17:clu_25062_-	Success	7.4983	2	0.000554028	0.00891479	PRPF8
chr17:1673892:1674442:clu_25062_-	-0.182065	0.53265	0.524923	0.00772718	chr17:clu_25062_-	Success	7.4983	2	0.000554028	0.00891479	PRPF8
chr17:1675322:1675620:clu_25063_-	0.286785	0.00746185	0.0131656	-0.00570379	chr17:clu_25063_-	Success	9.54403	1	1.24823e-05	0.000373441	PRPF8
chr17:1675339:1675620:clu_25063_-	-0.286785	0.992538	0.986834	0.00570379	chr17:clu_25063_-	Success	9.54403	1	1.24823e-05	0.000373441	PRPF8
chr17:1783476:1783616:clu_25068_-	0.123434	0.07713	0.0605433	0.0165866	chr17:clu_25068_-	Success	6.75272	3	0.00366179	0.0373358	SMYD4
chr17:1783476:1783743:clu_25068_-	-0.00604283	0.0214162	0.0147691	0.00664707	chr17:clu_25068_-	Success	6.75272	3	0.00366179	0.0373358	SMYD4
chr17:1783476:1784326:clu_25068_-	0.401167	0.886311	0.918432	-0.0321216	chr17:clu_25068_-	Success	6.75272	3	0.00366179	0.0373358	SMYD4
chr17:1783523:1783616:clu_25068_-	-0.518558	0.0151432	0.0062553	0.00888792	chr17:clu_25068_-	Success	6.75272	3	0.00366179	0.0373358	SMYD4
chr17:3621412:3622544:clu_25113_-	0.134892	0.0941187	0.127069	-0.0329504	chr17:clu_25113_-	Success	13.439	2	1.45724e-06	5.89149e-05	RP11-235E17.2,SHPK
chr17:3621412:3623339:clu_25113_-	-0.233751	0.832612	0.777512	0.0551004	chr17:clu_25113_-	Success	13.439	2	1.45724e-06	5.89149e-05	RP11-235E17.2,SHPK
chr17:3622632:3623339:clu_25113_-	0.0988584	0.073269	0.095419	-0.02215	chr17:clu_25113_-	Success	13.439	2	1.45724e-06	5.89149e-05	RP11-235E17.2,SHPK
chr17:3681978:3688012:clu_25130_-	-1.58581	0.993191	0.859494	0.133697	chr17:clu_25130_-	Success	16.5584	1	8.67872e-09	5.79316e-07	P2RX5-TAX1BP3,P2RX5
chr17:3685580:3688012:clu_25130_-	1.58581	0.00680883	0.140506	-0.133697	chr17:clu_25130_-	Success	16.5584	1	8.67872e-09	5.79316e-07	P2RX5-TAX1BP3,P2RX5
chr17:3691794:3695869:clu_25134_-	-0.432265	0.877383	0.792751	0.0846317	chr17:clu_25134_-	Success	6.10163	2	0.00223921	0.0260433	P2RX5-TAX1BP3,P2RX5
chr17:3691794:3705426:clu_25134_-	0.247693	0.0178714	0.0318719	-0.0140005	chr17:clu_25134_-	Success	6.10163	2	0.00223921	0.0260433	P2RX5-TAX1BP3,P2RX5
chr17:3705194:3705426:clu_25134_-	0.184572	0.104746	0.175377	-0.0706313	chr17:clu_25134_-	Success	6.10163	2	0.00223921	0.0260433	P2RX5-TAX1BP3,P2RX5
chr17:4070924:4071339:clu_25168_-	0.0472213	0.20836	0.226008	-0.0176475	chr17:clu_25168_-	Success	5.9449	2	0.00261916	0.0293612	ZZEF1
chr17:4070924:4072608:clu_25168_-	-0.0946949	0.590559	0.555825	0.0347336	chr17:clu_25168_-	Success	5.9449	2	0.00261916	0.0293612	ZZEF1
chr17:4071446:4072608:clu_25168_-	0.0474736	0.201081	0.218167	-0.017086	chr17:clu_25168_-	Success	5.9449	2	0.00261916	0.0293612	ZZEF1
chr17:4539967:4540348:clu_25184_-	-0.0522545	0.523216	0.53615	-0.0129337	chr17:clu_25184_-	Success	6.13186	2	0.00217254	0.025398	MYBBP1A
chr17:4539967:4541463:clu_25184_-	0.184788	0.036724	0.0476982	-0.0109741	chr17:clu_25184_-	Success	6.13186	2	0.00217254	0.025398	MYBBP1A
chr17:4540484:4541463:clu_25184_-	-0.132534	0.44006	0.416152	0.0239078	chr17:clu_25184_-	Success	6.13186	2	0.00217254	0.025398	MYBBP1A
chr17:4735508:4736289:clu_25196_-	-0.118291	0.0609445	0.0487305	0.0122141	chr17:clu_25196_-	Success	4.86174	1	0.00181928	0.0222803	CXCL16
chr17:4735508:4738408:clu_25196_-	0.118291	0.939055	0.95127	-0.0122141	chr17:clu_25196_-	Success	4.86174	1	0.00181928	0.0222803	CXCL16
chr17:4785659:4785901:clu_25197_-	-0.659291	0.0342802	0.016898	0.0173822	chr17:clu_25197_-	Success	22.4456	14	4.24843e-05	0.00107389	VMO1,RP11-81A22.5
chr17:4785659:4785937:clu_25197_-	-0.0685279	0.114981	0.102326	0.0126555	chr17:clu_25197_-	Success	22.4456	14	4.24843e-05	0.00107389	VMO1,RP11-81A22.5
chr17:4785659:4785957:clu_25197_-	-0.108378	0.0879199	0.0751863	0.0127336	chr17:clu_25197_-	Success	22.4456	14	4.24843e-05	0.00107389	VMO1,RP11-81A22.5
chr17:4785659:4786158:clu_25197_-	0.251628	0.0068962	0.00845299	-0.00155678	chr17:clu_25197_-	Success	22.4456	14	4.24843e-05	0.00107389	VMO1,RP11-81A22.5
chr17:4785659:4789652:clu_25197_-	0.276818	0.0170917	0.0214845	-0.0043928	chr17:clu_25197_-	Success	22.4456	14	4.24843e-05	0.00107389	VMO1,RP11-81A22.5
chr17:4785659:4806927:clu_25197_-	-0.182759	0.0119474	0.00948468	0.00246275	chr17:clu_25197_-	Success	22.4456	14	4.24843e-05	0.00107389	VMO1,RP11-81A22.5
chr17:4786052:4786158:clu_25197_-	-0.102222	0.273195	0.23507	0.0381248	chr17:clu_25197_-	Success	22.4456	14	4.24843e-05	0.00107389	VMO1,RP11-81A22.5
chr17:4786378:4789485:clu_25197_-	-0.148268	0.0103189	0.00847931	0.00183958	chr17:clu_25197_-	Success	22.4456	14	4.24843e-05	0.00107389	VMO1,RP11-81A22.5
chr17:4786378:4789652:clu_25197_-	-0.655765	0.00853367	0.00422143	0.00431224	chr17:clu_25197_-	Success	22.4456	14	4.24843e-05	0.00107389	VMO1,RP11-81A22.5
chr17:4790494:4801273:clu_25197_-	0.620041	0.00449792	0.00796915	-0.00347123	chr17:clu_25197_-	Success	22.4456	14	4.24843e-05	0.00107389	VMO1,RP11-81A22.5
chr17:4790494:4806927:clu_25197_-	0.228569	0.00920594	0.0110269	-0.00182097	chr17:clu_25197_-	Success	22.4456	14	4.24843e-05	0.00107389	VMO1,RP11-81A22.5
chr17:4801455:4806749:clu_25197_-	0.39375	0.0280951	0.0396965	-0.0116015	chr17:clu_25197_-	Success	22.4456	14	4.24843e-05	0.00107389	VMO1,RP11-81A22.5
chr17:4801455:4806927:clu_25197_-	0.210237	0.377725	0.444221	-0.0664966	chr17:clu_25197_-	Success	22.4456	14	4.24843e-05	0.00107389	VMO1,RP11-81A22.5
chr17:4801455:4808268:clu_25197_-	-0.16985	0.00330721	0.0026596	0.00064761	chr17:clu_25197_-	Success	22.4456	14	4.24843e-05	0.00107389	VMO1,RP11-81A22.5
chr17:4807682:4808268:clu_25197_-	0.114017	0.0120046	0.0128228	-0.000818238	chr17:clu_25197_-	Success	22.4456	14	4.24843e-05	0.00107389	VMO1,RP11-81A22.5
chr17:4938975:4939060:clu_25201_-	-0.106675	0.511392	0.506162	0.00522958	chr17:clu_25201_-	Success	12.5942	2	3.39152e-06	0.000123066	SLC25A11
chr17:4938975:4939816:clu_25201_-	0.220068	0.0346018	0.0474829	-0.0128811	chr17:clu_25201_-	Success	12.5942	2	3.39152e-06	0.000123066	SLC25A11
chr17:4939212:4939816:clu_25201_-	-0.113393	0.454006	0.446355	0.00765153	chr17:clu_25201_-	Success	12.5942	2	3.39152e-06	0.000123066	SLC25A11
chr17:4969337:4969500:clu_25205_-	-0.171688	0.250721	0.185204	0.0655169	chr17:clu_25205_-	Success	41.4945	2	9.53193e-19	2.62944e-16	CAMTA2
chr17:4969337:4969630:clu_25205_-	0.402389	0.476339	0.624733	-0.148394	chr17:clu_25205_-	Success	41.4945	2	9.53193e-19	2.62944e-16	CAMTA2
chr17:4969520:4969630:clu_25205_-	-0.230701	0.27294	0.190063	0.0828769	chr17:clu_25205_-	Success	41.4945	2	9.53193e-19	2.62944e-16	CAMTA2
chr1:179131481:179133312:clu_2520_-	0.0526135	0.426532	0.416667	0.00986529	chr1:clu_2520_-	Success	8.68382	5	0.00385282	0.0387611	ABL2
chr1:179131481:179142933:clu_2520_-	-0.197136	0.0742375	0.0564932	0.0177444	chr1:clu_2520_-	Success	8.68382	5	0.00385282	0.0387611	ABL2
chr1:179131481:179229241:clu_2520_-	0.190436	0.284799	0.319324	-0.0345246	chr1:clu_2520_-	Success	8.68382	5	0.00385282	0.0387611	ABL2
chr1:179133374:179142933:clu_2520_-	-0.280979	0.056914	0.0398271	0.0170869	chr1:clu_2520_-	Success	8.68382	5	0.00385282	0.0387611	ABL2
chr1:179133374:179229241:clu_2520_-	0.140428	0.151062	0.161112	-0.0100506	chr1:clu_2520_-	Success	8.68382	5	0.00385282	0.0387611	ABL2
chr1:179225023:179229241:clu_2520_-	0.0946386	0.00645536	0.00657672	-0.000121353	chr1:clu_2520_-	Success	8.68382	5	0.00385282	0.0387611	ABL2
chr17:5175870:5179268:clu_25218_-	0.272951	0.0157094	0.0228241	-0.0071147	chr17:clu_25218_-	Success	76.5668	11	3.40988e-27	2.003e-24	ZNF594,SCIMP
chr17:5175870:5180799:clu_25218_-	0.267528	0.0146145	0.0211185	-0.00650399	chr17:clu_25218_-	Success	76.5668	11	3.40988e-27	2.003e-24	ZNF594,SCIMP
chr17:5175870:5191432:clu_25218_-	0.513561	0.00151801	0.00280545	-0.00128744	chr17:clu_25218_-	Success	76.5668	11	3.40988e-27	2.003e-24	ZNF594,SCIMP
chr17:5179454:5180799:clu_25218_-	-0.0498479	0.00910605	0.00958019	-0.000474136	chr17:clu_25218_-	Success	76.5668	11	3.40988e-27	2.003e-24	ZNF594,SCIMP
chr17:5179454:5184113:clu_25218_-	0.537663	0.00310694	0.00588206	-0.00277512	chr17:clu_25218_-	Success	76.5668	11	3.40988e-27	2.003e-24	ZNF594,SCIMP
chr17:5179454:5184163:clu_25218_-	-0.178194	0.00274715	0.00254206	0.000205087	chr17:clu_25218_-	Success	76.5668	11	3.40988e-27	2.003e-24	ZNF594,SCIMP
chr17:5184276:5191432:clu_25218_-	0.183137	0.0951758	0.126402	-0.0312263	chr17:clu_25218_-	Success	76.5668	11	3.40988e-27	2.003e-24	ZNF594,SCIMP
chr17:5184276:5191748:clu_25218_-	0.250512	0.331183	0.470497	-0.139314	chr17:clu_25218_-	Success	76.5668	11	3.40988e-27	2.003e-24	ZNF594,SCIMP
chr17:5184276:5214925:clu_25218_-	-0.777191	0.00813162	0.00413371	0.00399791	chr17:clu_25218_-	Success	76.5668	11	3.40988e-27	2.003e-24	ZNF594,SCIMP
chr17:5210955:5214579:clu_25218_-	0.00211927	0.00338111	0.0037469	-0.000365792	chr17:clu_25218_-	Success	76.5668	11	3.40988e-27	2.003e-24	ZNF594,SCIMP
chr17:5210955:5214925:clu_25218_-	-0.551622	0.474113	0.302001	0.172112	chr17:clu_25218_-	Success	76.5668	11	3.40988e-27	2.003e-24	ZNF594,SCIMP
chr17:5214836:5214925:clu_25218_-	-0.470616	0.041213	0.0284669	0.012746	chr17:clu_25218_-	Success	76.5668	11	3.40988e-27	2.003e-24	ZNF594,SCIMP
chr17:6538082:6556385:clu_25249_-	-0.309199	0.538905	0.450904	0.0880003	chr17:clu_25249_-	Success	8.54223	2	0.000195055	0.00387548	PITPNM3,KIAA0753
chr17:6538082:6589779:clu_25249_-	0.331778	0.0743591	0.118108	-0.0437489	chr17:clu_25249_-	Success	8.54223	2	0.000195055	0.00387548	PITPNM3,KIAA0753
chr17:6579864:6589779:clu_25249_-	-0.022579	0.386736	0.430988	-0.0442514	chr17:clu_25249_-	Success	8.54223	2	0.000195055	0.00387548	PITPNM3,KIAA0753
chr1:179852811:179856058:clu_2525_-	-0.0259889	0.115272	0.110438	0.0048338	chr1:clu_2525_-	Success	15.7261	11	0.000933271	0.0134755	TOR1AIP2
chr1:179852811:179865436:clu_2525_-	-0.187382	0.0837203	0.068255	0.0154654	chr1:clu_2525_-	Success	15.7261	11	0.000933271	0.0134755	TOR1AIP2
chr1:179852811:179865571:clu_2525_-	-0.255674	0.00264258	0.0020122	0.000630372	chr1:clu_2525_-	Success	15.7261	11	0.000933271	0.0134755	TOR1AIP2
chr1:179852811:179877239:clu_2525_-	0.0698505	0.039367	0.0415098	-0.00214277	chr1:clu_2525_-	Success	15.7261	11	0.000933271	0.0134755	TOR1AIP2
chr1:179856170:179865436:clu_2525_-	0.0234704	0.0800593	0.0805912	-0.000531825	chr1:clu_2525_-	Success	15.7261	11	0.000933271	0.0134755	TOR1AIP2
chr1:179856170:179877239:clu_2525_-	0.0716338	0.0135889	0.0143542	-0.000765229	chr1:clu_2525_-	Success	15.7261	11	0.000933271	0.0134755	TOR1AIP2
chr1:179865854:179868808:clu_2525_-	0.0552445	0.0130195	0.0135291	-0.000509605	chr1:clu_2525_-	Success	15.7261	11	0.000933271	0.0134755	TOR1AIP2
chr1:179865854:179877239:clu_2525_-	0.0286955	0.302783	0.306391	-0.00360807	chr1:clu_2525_-	Success	15.7261	11	0.000933271	0.0134755	TOR1AIP2
chr1:179865854:179877693:clu_2525_-	0.0131799	0.0407128	0.0405637	0.000149125	chr1:clu_2525_-	Success	15.7261	11	0.000933271	0.0134755	TOR1AIP2
chr1:179865869:179877239:clu_2525_-	0.0693965	0.00231316	0.00243796	-0.0001248	chr1:clu_2525_-	Success	15.7261	11	0.000933271	0.0134755	TOR1AIP2
chr1:179869284:179877239:clu_2525_-	0.0781054	0.00256338	0.00272531	-0.000161931	chr1:clu_2525_-	Success	15.7261	11	0.000933271	0.0134755	TOR1AIP2
chr1:179877373:179877693:clu_2525_-	0.0594687	0.303958	0.317192	-0.0132344	chr1:clu_2525_-	Success	15.7261	11	0.000933271	0.0134755	TOR1AIP2
chr17:7204252:7204946:clu_25282_-	0.259688	0.0871411	0.118962	-0.0318206	chr17:clu_25282_-	Success	48.4172	10	2.33925e-16	5.07821e-14	DLG4
chr17:7204252:7208075:clu_25282_-	-0.237459	0.0815647	0.0677295	0.0138351	chr17:clu_25282_-	Success	48.4172	10	2.33925e-16	5.07821e-14	DLG4
chr17:7204252:7208174:clu_25282_-	-0.0813114	0.343642	0.333577	0.0100649	chr17:clu_25282_-	Success	48.4172	10	2.33925e-16	5.07821e-14	DLG4
chr17:7204252:7217118:clu_25282_-	-0.14994	0.00388432	0.00352046	0.000363856	chr17:clu_25282_-	Success	48.4172	10	2.33925e-16	5.07821e-14	DLG4
chr17:7208239:7208813:clu_25282_-	0.281735	0.0060869	0.00849484	-0.00240794	chr17:clu_25282_-	Success	48.4172	10	2.33925e-16	5.07821e-14	DLG4
chr17:7208239:7211658:clu_25282_-	-0.117305	0.0318631	0.0298364	0.00202671	chr17:clu_25282_-	Success	48.4172	10	2.33925e-16	5.07821e-14	DLG4
chr17:7208239:7213801:clu_25282_-	-0.260923	0.00251534	0.00204025	0.000475096	chr17:clu_25282_-	Success	48.4172	10	2.33925e-16	5.07821e-14	DLG4
chr17:7208239:7217118:clu_25282_-	-0.10294	0.405741	0.38543	0.0203108	chr17:clu_25282_-	Success	48.4172	10	2.33925e-16	5.07821e-14	DLG4
chr17:7208239:7218241:clu_25282_-	0.272318	0.02065	0.0285489	-0.0078989	chr17:clu_25282_-	Success	48.4172	10	2.33925e-16	5.07821e-14	DLG4
chr17:7208239:7218541:clu_25282_-	-0.122948	0.00279906	0.00260627	0.00019279	chr17:clu_25282_-	Success	48.4172	10	2.33925e-16	5.07821e-14	DLG4
chr17:7218281:7218541:clu_25282_-	0.259086	0.0141127	0.0192545	-0.00514183	chr17:clu_25282_-	Success	48.4172	10	2.33925e-16	5.07821e-14	DLG4
chr17:7311045:7313029:clu_25295_-	0.237281	0.00781817	0.0132102	-0.00539206	chr17:clu_25295_-	Success	10.3671	2	3.14497e-05	0.000831814	GPS2,RP11-542C16.2
chr17:7311590:7313029:clu_25295_-	0.0698568	0.0314904	0.0450062	-0.0135158	chr17:clu_25295_-	Success	10.3671	2	3.14497e-05	0.000831814	GPS2,RP11-542C16.2
chr17:7312839:7313029:clu_25295_-	-0.307138	0.960691	0.941784	0.0189079	chr17:clu_25295_-	Success	10.3671	2	3.14497e-05	0.000831814	GPS2,RP11-542C16.2
chr17:7676619:7687377:clu_25335_-	-0.996239	0.0560151	0.0215138	0.0345013	chr17:clu_25335_-	Success	10.4674	3	0.000108611	0.00237639	TP53
chr17:7676622:7686094:clu_25335_-	0.324414	0.00362292	0.00521223	-0.00158931	chr17:clu_25335_-	Success	10.4674	3	0.000108611	0.00237639	TP53
chr17:7676622:7687377:clu_25335_-	-0.00734653	0.938039	0.968509	-0.0304701	chr17:clu_25335_-	Success	10.4674	3	0.000108611	0.00237639	TP53
chr17:7685951:7686094:clu_25335_-	0.679172	0.0023227	0.00476461	-0.00244191	chr17:clu_25335_-	Success	10.4674	3	0.000108611	0.00237639	TP53
chr17:8161766:8162249:clu_25350_-	-0.169061	0.9928	0.989933	0.00286738	chr17:clu_25350_-	Success	6.07857	1	0.000489003	0.00809011	RP11-599B13.6,VAMP2
chr17:8161919:8162249:clu_25350_-	0.169061	0.00719975	0.0100671	-0.00286738	chr17:clu_25350_-	Success	6.07857	1	0.000489003	0.00809011	RP11-599B13.6,VAMP2
chr17:8162369:8162444:clu_25351_-	0.319437	0.0401918	0.0452509	-0.00505906	chr17:clu_25351_-	Success	38.9863	6	9.36549e-15	1.66412e-12	VAMP2,RP11-599B13.6,TMEM107
chr17:8162369:8162878:clu_25351_-	0.225378	0.862168	0.883552	-0.0213835	chr17:clu_25351_-	Success	38.9863	6	9.36549e-15	1.66412e-12	VAMP2,RP11-599B13.6,TMEM107
chr17:8162369:8176200:clu_25351_-	-0.143566	0.00534119	0.00378484	0.00155635	chr17:clu_25351_-	Success	38.9863	6	9.36549e-15	1.66412e-12	VAMP2,RP11-599B13.6,TMEM107
chr17:8174272:8174520:clu_25351_-	-0.147326	0.0304173	0.0214732	0.00894407	chr17:clu_25351_-	Success	38.9863	6	9.36549e-15	1.66412e-12	VAMP2,RP11-599B13.6,TMEM107
chr17:8174272:8174541:clu_25351_-	-0.136939	0.0048925	0.00348995	0.00140256	chr17:clu_25351_-	Success	38.9863	6	9.36549e-15	1.66412e-12	VAMP2,RP11-599B13.6,TMEM107
chr17:8174272:8176200:clu_25351_-	0.0189201	0.0146823	0.0122397	0.0024426	chr17:clu_25351_-	Success	38.9863	6	9.36549e-15	1.66412e-12	VAMP2,RP11-599B13.6,TMEM107
chr17:8176026:8176200:clu_25351_-	-0.135903	0.0423067	0.0302097	0.012097	chr17:clu_25351_-	Success	38.9863	6	9.36549e-15	1.66412e-12	VAMP2,RP11-599B13.6,TMEM107
chr17:8228629:8228725:clu_25358_-	-0.1486	0.0532546	0.0560029	-0.00274824	chr17:clu_25358_-	Success	18.2947	8	1.36922e-05	0.000403811	CTC1
chr17:8228629:8228727:clu_25358_-	-0.200507	0.341405	0.340863	0.000541955	chr17:clu_25358_-	Success	18.2947	8	1.36922e-05	0.000403811	CTC1
chr17:8228629:8229142:clu_25358_-	0.862035	0.00904364	0.0261282	-0.0170845	chr17:clu_25358_-	Success	18.2947	8	1.36922e-05	0.000403811	CTC1
chr17:8228629:8229302:clu_25358_-	-0.0630173	0.067137	0.07691	-0.00977299	chr17:clu_25358_-	Success	18.2947	8	1.36922e-05	0.000403811	CTC1
chr17:8228629:8229335:clu_25358_-	-0.429463	0.00178008	0.00141356	0.000366518	chr17:clu_25358_-	Success	18.2947	8	1.36922e-05	0.000403811	CTC1
chr17:8228892:8229142:clu_25358_-	-0.230514	0.25376	0.245868	0.0078925	chr17:clu_25358_-	Success	18.2947	8	1.36922e-05	0.000403811	CTC1
chr17:8228892:8229302:clu_25358_-	-0.363262	0.0392669	0.033316	0.0059509	chr17:clu_25358_-	Success	18.2947	8	1.36922e-05	0.000403811	CTC1
chr17:8228892:8229335:clu_25358_-	0.861779	0.00264267	0.00763303	-0.00499037	chr17:clu_25358_-	Success	18.2947	8	1.36922e-05	0.000403811	CTC1
chr17:8229206:8229302:clu_25358_-	-0.288452	0.23171	0.211865	0.0198443	chr17:clu_25358_-	Success	18.2947	8	1.36922e-05	0.000403811	CTC1
chr17:8377678:8379796:clu_25371_-	-0.235096	0.0117643	0.00738388	0.00438041	chr17:clu_25371_-	Success	5.18874	1	0.00127562	0.0169668	RP11-849F2.7,RPL26
chr17:8377692:8379796:clu_25371_-	0.235096	0.988236	0.992616	-0.00438041	chr17:clu_25371_-	Success	5.18874	1	0.00127562	0.0169668	RP11-849F2.7,RPL26
chr17:8521285:8530623:clu_25375_-	-0.131107	0.208722	0.158637	0.0500846	chr17:clu_25375_-	Success	19.8189	2	2.47048e-09	1.83832e-07	MYH10
chr17:8521285:8535387:clu_25375_-	0.307445	0.589743	0.694961	-0.105219	chr17:clu_25375_-	Success	19.8189	2	2.47048e-09	1.83832e-07	MYH10
chr17:8530685:8535387:clu_25375_-	-0.176337	0.201536	0.146402	0.055134	chr17:clu_25375_-	Success	19.8189	2	2.47048e-09	1.83832e-07	MYH10
chr17:8569812:8576643:clu_25376_-	-0.0698358	0.267924	0.233973	0.0339507	chr17:clu_25376_-	Success	13.3436	3	6.84656e-06	0.000223869	MYH10
chr17:8569812:8577236:clu_25376_-	0.22959	0.421001	0.495994	-0.0749931	chr17:clu_25376_-	Success	13.3436	3	6.84656e-06	0.000223869	MYH10
chr17:8576669:8577236:clu_25376_-	-0.0862532	0.0571331	0.0490809	0.00805221	chr17:clu_25376_-	Success	13.3436	3	6.84656e-06	0.000223869	MYH10
chr17:8576672:8577236:clu_25376_-	-0.0735006	0.253942	0.220952	0.0329902	chr17:clu_25376_-	Success	13.3436	3	6.84656e-06	0.000223869	MYH10
chr17:10019897:10026150:clu_25404_-	-0.501046	0.0170199	0.00925344	0.00776643	chr17:clu_25404_-	Success	22.6448	5	1.26694e-08	8.12048e-07	GAS7
chr17:10019897:10034111:clu_25404_-	0.180861	0.0165848	0.0178322	-0.00124743	chr17:clu_25404_-	Success	22.6448	5	1.26694e-08	8.12048e-07	GAS7
chr17:10019897:10036434:clu_25404_-	0.133921	0.80406	0.824893	-0.0208334	chr17:clu_25404_-	Success	22.6448	5	1.26694e-08	8.12048e-07	GAS7
chr17:10019897:10036452:clu_25404_-	0.0844928	0.0473525	0.0462366	0.00111589	chr17:clu_25404_-	Success	22.6448	5	1.26694e-08	8.12048e-07	GAS7
chr17:10019897:10198208:clu_25404_-	-0.0356287	0.101417	0.0878181	0.0135985	chr17:clu_25404_-	Success	22.6448	5	1.26694e-08	8.12048e-07	GAS7
chr17:10034237:10036434:clu_25404_-	0.1374	0.0135666	0.0139666	-0.000400019	chr17:clu_25404_-	Success	22.6448	5	1.26694e-08	8.12048e-07	GAS7
chr17:11984191:11990462:clu_25419_-	-0.585988	0.0098595	0.00559533	0.00426417	chr17:clu_25419_-	Success	8.47473	5	0.00459664	0.0440977	ZNF18
chr17:11984197:11990462:clu_25419_-	-0.0565676	0.457413	0.440762	0.0166512	chr17:clu_25419_-	Success	8.47473	5	0.00459664	0.0440977	ZNF18
chr17:11984197:11992443:clu_25419_-	0.50705	0.00699596	0.0118445	-0.00484859	chr17:clu_25419_-	Success	8.47473	5	0.00459664	0.0440977	ZNF18
chr17:11991158:11992443:clu_25419_-	-0.148411	0.00313608	0.00275674	0.000379344	chr17:clu_25419_-	Success	8.47473	5	0.00459664	0.0440977	ZNF18
chr17:11991163:11992383:clu_25419_-	0.275839	0.00583411	0.00783849	-0.00200438	chr17:clu_25419_-	Success	8.47473	5	0.00459664	0.0440977	ZNF18
chr17:11991163:11992443:clu_25419_-	0.00807797	0.516761	0.531203	-0.0144418	chr17:clu_25419_-	Success	8.47473	5	0.00459664	0.0440977	ZNF18
chr17:15631714:15632509:clu_25443_-	0.0370473	0.465647	0.49297	-0.0273231	chr17:clu_25443_-	Success	5.5725	2	0.00380098	0.0383554	RP11-385D13.1,TRIM16
chr17:15631714:15636036:clu_25443_-	0.0370145	0.00729086	0.00771842	-0.000427558	chr17:clu_25443_-	Success	5.5725	2	0.00380098	0.0383554	RP11-385D13.1,TRIM16
chr17:15632674:15636036:clu_25443_-	-0.0740618	0.527062	0.499311	0.0277507	chr17:clu_25443_-	Success	5.5725	2	0.00380098	0.0383554	RP11-385D13.1,TRIM16
chr17:16194639:16198601:clu_25464_-	-0.323776	0.154525	0.100634	0.0538905	chr17:clu_25464_-	Success	8.24535	2	0.000262475	0.00493966	NCOR1
chr17:16194639:16215362:clu_25464_-	0.174097	0.59325	0.635638	-0.042388	chr17:clu_25464_-	Success	8.24535	2	0.000262475	0.00493966	NCOR1
chr17:16198719:16215362:clu_25464_-	0.149679	0.252225	0.263727	-0.0115025	chr17:clu_25464_-	Success	8.24535	2	0.000262475	0.00493966	NCOR1
chr17:17267977:17270758:clu_25484_-	-0.107813	0.472411	0.474705	-0.00229422	chr17:clu_25484_-	Success	8.28796	3	0.000863816	0.0127116	COPS3
chr17:17267977:17270896:clu_25484_-	0.127125	0.010053	0.0127771	-0.0027241	chr17:clu_25484_-	Success	8.28796	3	0.000863816	0.0127116	COPS3
chr17:17268045:17270758:clu_25484_-	0.12044	0.0304808	0.0384821	-0.00800133	chr17:clu_25484_-	Success	8.28796	3	0.000863816	0.0127116	COPS3
chr17:17270807:17270896:clu_25484_-	-0.139752	0.487055	0.474036	0.0130197	chr17:clu_25484_-	Success	8.28796	3	0.000863816	0.0127116	COPS3
chr1:182671730:182671849:clu_2548_-	-0.109517	0.152568	0.0991437	0.0534244	chr1:clu_2548_-	Success	5.24586	2	0.0052693	0.0487121	RGS8
chr1:182671730:182672037:clu_2548_-	-0.292011	0.0316672	0.0171457	0.0145215	chr1:clu_2548_-	Success	5.24586	2	0.0052693	0.0487121	RGS8
chr1:182671730:182672819:clu_2548_-	0.401527	0.815765	0.883711	-0.0679459	chr1:clu_2548_-	Success	5.24586	2	0.0052693	0.0487121	RGS8
chr17:17848859:17850893:clu_25500_-	0.10531	0.396771	0.413931	-0.0171603	chr17:clu_25500_-	Success	31.5782	4	6.29073e-13	8.3759e-11	TOM1L2
chr17:17848859:17861476:clu_25500_-	-0.355616	0.117542	0.0773397	0.0402019	chr17:clu_25500_-	Success	31.5782	4	6.29073e-13	8.3759e-11	TOM1L2
chr17:17850952:17857769:clu_25500_-	0.122498	0.249965	0.265297	-0.015332	chr17:clu_25500_-	Success	31.5782	4	6.29073e-13	8.3759e-11	TOM1L2
chr17:17850952:17861476:clu_25500_-	0.0111424	0.0501007	0.0475703	0.0025304	chr17:clu_25500_-	Success	31.5782	4	6.29073e-13	8.3759e-11	TOM1L2
chr17:17857855:17861476:clu_25500_-	0.116666	0.185622	0.195862	-0.0102399	chr17:clu_25500_-	Success	31.5782	4	6.29073e-13	8.3759e-11	TOM1L2
chr17:18347656:18348325:clu_25519_-	0.0222092	0.251339	0.266673	-0.0153343	chr17:clu_25519_-	Success	24.4452	15	1.82522e-05	0.000516921	SHMT1
chr17:18347656:18353672:clu_25519_-	0.366156	0.0228038	0.0341272	-0.0113234	chr17:clu_25519_-	Success	24.4452	15	1.82522e-05	0.000516921	SHMT1
chr17:18347656:18355886:clu_25519_-	0.357207	0.0033095	0.00490873	-0.00159923	chr17:clu_25519_-	Success	24.4452	15	1.82522e-05	0.000516921	SHMT1
chr17:18347656:18363372:clu_25519_-	0.319552	0.00100881	0.001441	-0.000432189	chr17:clu_25519_-	Success	24.4452	15	1.82522e-05	0.000516921	SHMT1
chr17:18348440:18353672:clu_25519_-	-0.111508	0.239866	0.222646	0.0172196	chr17:clu_25519_-	Success	24.4452	15	1.82522e-05	0.000516921	SHMT1
chr17:18353087:18353672:clu_25519_-	-0.0773388	0.00301961	0.00290026	0.000119346	chr17:clu_25519_-	Success	24.4452	15	1.82522e-05	0.000516921	SHMT1
chr17:18353817:18354519:clu_25519_-	0.29351	0.00164346	0.0022872	-0.000643738	chr17:clu_25519_-	Success	24.4452	15	1.82522e-05	0.000516921	SHMT1
chr17:18353817:18355886:clu_25519_-	-0.102462	0.211698	0.198286	0.0134117	chr17:clu_25519_-	Success	24.4452	15	1.82522e-05	0.000516921	SHMT1
chr17:18353817:18363372:clu_25519_-	-0.289003	0.00375477	0.0029184	0.000836368	chr17:clu_25519_-	Success	24.4452	15	1.82522e-05	0.000516921	SHMT1
chr17:18354568:18355886:clu_25519_-	-0.216483	0.00306521	0.00256164	0.000503576	chr17:clu_25519_-	Success	24.4452	15	1.82522e-05	0.000516921	SHMT1
chr17:18355996:18360414:clu_25519_-	-0.247535	0.00269489	0.0021833	0.000511595	chr17:clu_25519_-	Success	24.4452	15	1.82522e-05	0.000516921	SHMT1
chr17:18355996:18363372:clu_25519_-	-0.00309887	0.0032725	0.00338539	-0.000112886	chr17:clu_25519_-	Success	24.4452	15	1.82522e-05	0.000516921	SHMT1
chr17:18356000:18360414:clu_25519_-	0.107102	0.0401651	0.0463913	-0.00622626	chr17:clu_25519_-	Success	24.4452	15	1.82522e-05	0.000516921	SHMT1
chr17:18356000:18363349:clu_25519_-	-0.376174	0.00181156	0.00129049	0.000521063	chr17:clu_25519_-	Success	24.4452	15	1.82522e-05	0.000516921	SHMT1
chr17:18356000:18363372:clu_25519_-	-0.0644356	0.174857	0.170127	0.00472993	chr17:clu_25519_-	Success	24.4452	15	1.82522e-05	0.000516921	SHMT1
chr17:18360552:18363372:clu_25519_-	0.0223022	0.0356916	0.0378727	-0.00218109	chr17:clu_25519_-	Success	24.4452	15	1.82522e-05	0.000516921	SHMT1
chr17:27931693:27935319:clu_25586_-	0.0980444	0.0270122	0.0258575	0.00115463	chr17:clu_25586_-	Success	13.0346	5	8.65212e-05	0.00195573	RP11-218F4.1
chr17:27931693:27988765:clu_25586_-	0.0818226	0.328458	0.309359	0.0190991	chr17:clu_25586_-	Success	13.0346	5	8.65212e-05	0.00195573	RP11-218F4.1
chr17:27931693:27991393:clu_25586_-	0.75436	0.0927531	0.171155	-0.0784023	chr17:clu_25586_-	Success	13.0346	5	8.65212e-05	0.00195573	RP11-218F4.1
chr17:27963790:27988765:clu_25586_-	0.0308699	0.0425171	0.0380555	0.00446156	chr17:clu_25586_-	Success	13.0346	5	8.65212e-05	0.00195573	RP11-218F4.1
chr17:27980357:27988765:clu_25586_-	-1.05243	0.0414909	0.01257	0.0289208	chr17:clu_25586_-	Success	13.0346	5	8.65212e-05	0.00195573	RP11-218F4.1
chr17:27988870:27991393:clu_25586_-	0.0873312	0.467769	0.443003	0.0247661	chr17:clu_25586_-	Success	13.0346	5	8.65212e-05	0.00195573	RP11-218F4.1
chr17:28331987:28332146:clu_25588_-	0.0144276	0.392258	0.418568	-0.0263098	chr17:clu_25588_-	Success	8.48467	4	0.00195964	0.0235657	IFT20
chr17:28331987:28335340:clu_25588_-	-0.164427	0.366767	0.327272	0.0394952	chr17:clu_25588_-	Success	8.48467	4	0.00195964	0.0235657	IFT20
chr17:28332181:28335340:clu_25588_-	-0.0621142	0.0126643	0.012518	0.000146342	chr17:clu_25588_-	Success	8.48467	4	0.00195964	0.0235657	IFT20
chr17:28332382:28335340:clu_25588_-	0.00277835	0.22484	0.237142	-0.0123019	chr17:clu_25588_-	Success	8.48467	4	0.00195964	0.0235657	IFT20
chr17:28332723:28335340:clu_25588_-	0.209335	0.00347088	0.0045007	-0.00102983	chr17:clu_25588_-	Success	8.48467	4	0.00195964	0.0235657	IFT20
chr17:28353019:28353133:clu_25590_-	0.361322	0.00512502	0.0104999	-0.00537483	chr17:clu_25590_-	Success	8.04781	1	6.0223e-05	0.00144982	POLDIP2
chr17:28353019:28353241:clu_25590_-	-0.361322	0.994875	0.9895	0.00537483	chr17:clu_25590_-	Success	8.04781	1	6.0223e-05	0.00144982	POLDIP2
chr17:28584480:28584652:clu_25605_-	-0.106406	0.469978	0.464955	0.00502284	chr17:clu_25605_-	Success	10.0989	4	0.000456451	0.00768798	SPAG5
chr17:28584480:28585102:clu_25605_-	0.551575	0.0336077	0.0641993	-0.0305915	chr17:clu_25605_-	Success	10.0989	4	0.000456451	0.00768798	SPAG5
chr17:28584745:28584843:clu_25605_-	-0.148018	0.00926012	0.00878777	0.000472359	chr17:clu_25605_-	Success	10.0989	4	0.000456451	0.00768798	SPAG5
chr17:28584745:28585102:clu_25605_-	-0.148551	0.479612	0.454905	0.0247074	chr17:clu_25605_-	Success	10.0989	4	0.000456451	0.00768798	SPAG5
chr17:28584929:28585102:clu_25605_-	-0.148599	0.00754251	0.00715361	0.000388902	chr17:clu_25605_-	Success	10.0989	4	0.000456451	0.00768798	SPAG5
chr17:28605215:28611768:clu_25609_-	-0.223778	0.166008	0.112871	0.0531369	chr17:clu_25609_-	Success	4.49638	1	0.00271052	0.0301216	RP11-192H23.4,SGK494
chr17:28611656:28611768:clu_25609_-	0.223778	0.833992	0.887129	-0.0531369	chr17:clu_25609_-	Success	4.49638	1	0.00271052	0.0301216	RP11-192H23.4,SGK494
chr17:28633751:28633895:clu_25618_-	-0.152458	0.52095	0.51996	0.000990095	chr17:clu_25618_-	Success	6.46319	2	0.00155981	0.0197869	KIAA0100
chr17:28633751:28634517:clu_25618_-	0.306171	0.00429463	0.00678078	-0.00248615	chr17:clu_25618_-	Success	6.46319	2	0.00155981	0.0197869	KIAA0100
chr17:28634086:28634517:clu_25618_-	-0.153712	0.474756	0.473259	0.00149605	chr17:clu_25618_-	Success	6.46319	2	0.00155981	0.0197869	KIAA0100
chr17:28715214:28715456:clu_25628_-	0.1513	0.0791131	0.104158	-0.0250445	chr17:clu_25628_-	Success	5.2162	1	0.00123823	0.0166152	RAB34
chr17:28715276:28715456:clu_25628_-	-0.1513	0.920887	0.895842	0.0250445	chr17:clu_25628_-	Success	5.2162	1	0.00123823	0.0166152	RAB34
chr17:28715901:28715993:clu_25629_-	0.0204148	0.243599	0.237586	0.00601355	chr17:clu_25629_-	Success	17.9524	15	0.00182454	0.0223227	RAB34
chr17:28715901:28716903:clu_25629_-	0.176251	0.0286492	0.032654	-0.00400475	chr17:clu_25629_-	Success	17.9524	15	0.00182454	0.0223227	RAB34
chr17:28715901:28717213:clu_25629_-	0.205717	0.00753051	0.00883984	-0.00130933	chr17:clu_25629_-	Success	17.9524	15	0.00182454	0.0223227	RAB34
chr17:28716058:28716903:clu_25629_-	0.0736711	0.18763	0.193008	-0.00537811	chr17:clu_25629_-	Success	17.9524	15	0.00182454	0.0223227	RAB34
chr17:28716058:28717213:clu_25629_-	-0.0452063	0.0167012	0.0152543	0.00144687	chr17:clu_25629_-	Success	17.9524	15	0.00182454	0.0223227	RAB34
chr17:28716058:28718122:clu_25629_-	-0.0610052	0.00176709	0.00158871	0.000178387	chr17:clu_25629_-	Success	17.9524	15	0.00182454	0.0223227	RAB34
chr17:28716061:28716903:clu_25629_-	0.0237682	0.0130981	0.0128176	0.000280432	chr17:clu_25629_-	Success	17.9524	15	0.00182454	0.0223227	RAB34
chr17:28716061:28717213:clu_25629_-	-0.0601905	0.00464743	0.00418168	0.000465751	chr17:clu_25629_-	Success	17.9524	15	0.00182454	0.0223227	RAB34
chr17:28716994:28717213:clu_25629_-	0.107537	0.291363	0.310038	-0.0186754	chr17:clu_25629_-	Success	17.9524	15	0.00182454	0.0223227	RAB34
chr17:28716994:28718122:clu_25629_-	-0.0643298	0.00224118	0.00200825	0.000232934	chr17:clu_25629_-	Success	17.9524	15	0.00182454	0.0223227	RAB34
chr17:28717291:28718122:clu_25629_-	-0.0620363	0.0309056	0.027757	0.00314853	chr17:clu_25629_-	Success	17.9524	15	0.00182454	0.0223227	RAB34
chr17:28717398:28718122:clu_25629_-	-0.0640837	0.00190069	0.00170357	0.000197126	chr17:clu_25629_-	Success	17.9524	15	0.00182454	0.0223227	RAB34
chr17:28717425:28718122:clu_25629_-	-0.0627341	0.152341	0.136726	0.0156153	chr17:clu_25629_-	Success	17.9524	15	0.00182454	0.0223227	RAB34
chr17:28717425:28718370:clu_25629_-	-0.0640761	0.00237725	0.00213071	0.000246536	chr17:clu_25629_-	Success	17.9524	15	0.00182454	0.0223227	RAB34
chr17:28717593:28718122:clu_25629_-	-0.06099	0.01328	0.0119396	0.00134043	chr17:clu_25629_-	Success	17.9524	15	0.00182454	0.0223227	RAB34
chr17:28717647:28718122:clu_25629_-	-0.0627071	0.0019687	0.00176695	0.000201749	chr17:clu_25629_-	Success	17.9524	15	0.00182454	0.0223227	RAB34
chr1:184694472:184701497:clu_2563_-	-0.0262934	0.0452809	0.0305238	0.0147571	chr1:clu_2563_-	Success	18.7062	4	1.48116e-07	7.6639e-06	EDEM3
chr1:184694472:184701530:clu_2563_-	0.0981142	0.0156547	0.0119509	0.00370388	chr1:clu_2563_-	Success	18.7062	4	1.48116e-07	7.6639e-06	EDEM3
chr1:184694472:184702811:clu_2563_-	0.433214	0.854448	0.91195	-0.057502	chr1:clu_2563_-	Success	18.7062	4	1.48116e-07	7.6639e-06	EDEM3
chr1:184701541:184702811:clu_2563_-	-0.255192	0.0131588	0.00705553	0.00610324	chr1:clu_2563_-	Success	18.7062	4	1.48116e-07	7.6639e-06	EDEM3
chr1:184701544:184702811:clu_2563_-	-0.249843	0.071458	0.0385202	0.0329378	chr1:clu_2563_-	Success	18.7062	4	1.48116e-07	7.6639e-06	EDEM3
chr17:29082438:29085604:clu_25647_-	0.090328	0.250615	0.281273	-0.0306584	chr17:clu_25647_-	Success	28.8457	2	2.96806e-13	4.128e-11	MYO18A
chr17:29082438:29086438:clu_25647_-	-0.220547	0.45307	0.372628	0.080442	chr17:clu_25647_-	Success	28.8457	2	2.96806e-13	4.128e-11	MYO18A
chr17:29085648:29086438:clu_25647_-	0.130219	0.296316	0.346099	-0.0497837	chr17:clu_25647_-	Success	28.8457	2	2.96806e-13	4.128e-11	MYO18A
chr17:29122253:29124653:clu_25651_-	-0.0686866	0.0568958	0.047483	0.00941272	chr17:clu_25651_-	Success	34.4774	9	2.43999e-11	2.66584e-09	MYO18A
chr17:29122253:29127852:clu_25651_-	0.159505	0.0136786	0.0143417	-0.000663159	chr17:clu_25651_-	Success	34.4774	9	2.43999e-11	2.66584e-09	MYO18A
chr17:29122253:29137016:clu_25651_-	0.103019	0.0127764	0.0126601	0.00011628	chr17:clu_25651_-	Success	34.4774	9	2.43999e-11	2.66584e-09	MYO18A
chr17:29122253:29140340:clu_25651_-	-0.260951	0.0925977	0.0637616	0.0288361	chr17:clu_25651_-	Success	34.4774	9	2.43999e-11	2.66584e-09	MYO18A
chr17:29122253:29165942:clu_25651_-	0.180101	0.726578	0.777657	-0.0510786	chr17:clu_25651_-	Success	34.4774	9	2.43999e-11	2.66584e-09	MYO18A
chr17:29124688:29125893:clu_25651_-	-0.00817182	0.0154671	0.0137135	0.00175359	chr17:clu_25651_-	Success	34.4774	9	2.43999e-11	2.66584e-09	MYO18A
chr17:29124688:29165942:clu_25651_-	-0.00136328	0.0267056	0.0238396	0.00286599	chr17:clu_25651_-	Success	34.4774	9	2.43999e-11	2.66584e-09	MYO18A
chr17:29125967:29127852:clu_25651_-	0.166611	0.0152482	0.0161014	-0.00085327	chr17:clu_25651_-	Success	34.4774	9	2.43999e-11	2.66584e-09	MYO18A
chr17:29133924:29137016:clu_25651_-	-0.0624701	0.0119084	0.0100003	0.00190814	chr17:clu_25651_-	Success	34.4774	9	2.43999e-11	2.66584e-09	MYO18A
chr17:29137084:29140340:clu_25651_-	-0.207592	0.0281441	0.0204419	0.00770227	chr17:clu_25651_-	Success	34.4774	9	2.43999e-11	2.66584e-09	MYO18A
chr17:29576674:29576764:clu_25661_-	0.264028	0.00767476	0.0129445	-0.00526972	chr17:clu_25661_-	Success	7.17081	1	0.000152457	0.00315595	GIT1
chr17:29576674:29576863:clu_25661_-	-0.264028	0.992325	0.987056	0.00526972	chr17:clu_25661_-	Success	7.17081	1	0.000152457	0.00315595	GIT1
chr17:29578779:29578962:clu_25662_-	-0.112449	0.202447	0.161992	0.0404549	chr17:clu_25662_-	Success	16.7886	2	5.1145e-08	2.91008e-06	GIT1
chr17:29578779:29581338:clu_25662_-	0.226601	0.619498	0.695776	-0.0762781	chr17:clu_25662_-	Success	16.7886	2	5.1145e-08	2.91008e-06	GIT1
chr17:29578988:29581338:clu_25662_-	-0.114152	0.178055	0.142232	0.0358232	chr17:clu_25662_-	Success	16.7886	2	5.1145e-08	2.91008e-06	GIT1
chr17:29703062:29761150:clu_25672_-	-0.197892	0.683614	0.615441	0.0681737	chr17:clu_25672_-	Success	13.7902	2	1.0256e-06	4.32869e-05	SSH2
chr17:29703062:29793894:clu_25672_-	0.102732	0.298225	0.362643	-0.0644177	chr17:clu_25672_-	Success	13.7902	2	1.0256e-06	4.32869e-05	SSH2
chr17:29793159:29793894:clu_25672_-	0.0951599	0.0181601	0.0219162	-0.00375605	chr17:clu_25672_-	Success	13.7902	2	1.0256e-06	4.32869e-05	SSH2
chr17:29793937:29848849:clu_25673_-	0.152994	0.223134	0.263479	-0.0403442	chr17:clu_25673_-	Success	13.6005	3	5.34298e-06	0.000181727	SSH2
chr17:29793937:29929938:clu_25673_-	-0.126315	0.312943	0.279474	0.0334688	chr17:clu_25673_-	Success	13.6005	3	5.34298e-06	0.000181727	SSH2
chr17:29848929:29929938:clu_25673_-	0.147913	0.192265	0.225877	-0.0336122	chr17:clu_25673_-	Success	13.6005	3	5.34298e-06	0.000181727	SSH2
chr17:29925555:29929938:clu_25673_-	-0.174593	0.271658	0.23117	0.0404877	chr17:clu_25673_-	Success	13.6005	3	5.34298e-06	0.000181727	SSH2
chr17:30291508:30291802:clu_25678_-	-0.924626	0.00729213	0.00115454	0.00613758	chr17:clu_25678_-	Success	4.66761	1	0.00224791	0.0261262	BLMH
chr17:30291508:30291807:clu_25678_-	0.924626	0.992708	0.998845	-0.00613758	chr17:clu_25678_-	Success	4.66761	1	0.00224791	0.0261262	BLMH
chr17:31305630:31307887:clu_25695_-	0.0905285	0.0148372	0.02165	-0.00681276	chr17:clu_25695_-	Success	16.7707	5	2.93757e-06	0.000108431	EVI2B,CTD-2370N5.3
chr17:31305630:31313979:clu_25695_-	-0.323568	0.926289	0.893329	0.0329594	chr17:clu_25695_-	Success	16.7707	5	2.93757e-06	0.000108431	EVI2B,CTD-2370N5.3
chr17:31305630:31318308:clu_25695_-	-0.0327228	0.00591891	0.00763518	-0.00171627	chr17:clu_25695_-	Success	16.7707	5	2.93757e-06	0.000108431	EVI2B,CTD-2370N5.3
chr17:31307959:31313979:clu_25695_-	0.0878233	0.0187607	0.0273011	-0.00854034	chr17:clu_25695_-	Success	16.7707	5	2.93757e-06	0.000108431	EVI2B,CTD-2370N5.3
chr17:31314044:31318308:clu_25695_-	0.0957245	0.0305946	0.0448751	-0.0142806	chr17:clu_25695_-	Success	16.7707	5	2.93757e-06	0.000108431	EVI2B,CTD-2370N5.3
chr17:31314044:31318800:clu_25695_-	0.0822141	0.00360002	0.00520954	-0.00160951	chr17:clu_25695_-	Success	16.7707	5	2.93757e-06	0.000108431	EVI2B,CTD-2370N5.3
chr17:31878327:31878702:clu_25699_-	-0.155882	0.443483	0.422925	0.0205579	chr17:clu_25699_-	Success	7.44278	2	0.000585657	0.00931567	UTP6
chr17:31878327:31880573:clu_25699_-	0.249012	0.0289316	0.0413621	-0.0124305	chr17:clu_25699_-	Success	7.44278	2	0.000585657	0.00931567	UTP6
chr17:31878781:31880573:clu_25699_-	-0.0931302	0.527585	0.535713	-0.00812744	chr17:clu_25699_-	Success	7.44278	2	0.000585657	0.00931567	UTP6
chr17:35016580:35017523:clu_25726_-	0.0141626	0.263702	0.260009	0.00369365	chr17:clu_25726_-	Success	25.9359	15	5.93086e-06	0.000198079	RFFL,RAD51L3-RFFL,RAD51D
chr17:35016580:35021371:clu_25726_-	0.0750869	0.0215004	0.0225309	-0.00103055	chr17:clu_25726_-	Success	25.9359	15	5.93086e-06	0.000198079	RFFL,RAD51L3-RFFL,RAD51D
chr17:35017606:35021371:clu_25726_-	0.0361144	0.298218	0.300567	-0.00234901	chr17:clu_25726_-	Success	25.9359	15	5.93086e-06	0.000198079	RFFL,RAD51L3-RFFL,RAD51D
chr17:35017606:35026374:clu_25726_-	-0.259082	0.0121574	0.0091211	0.00303634	chr17:clu_25726_-	Success	25.9359	15	5.93086e-06	0.000198079	RFFL,RAD51L3-RFFL,RAD51D
chr17:35017606:35089105:clu_25726_-	-0.249929	0.0117097	0.00886598	0.00284373	chr17:clu_25726_-	Success	25.9359	15	5.93086e-06	0.000198079	RFFL,RAD51L3-RFFL,RAD51D
chr17:35021781:35025183:clu_25726_-	-0.033982	0.00725366	0.00681589	0.000437776	chr17:clu_25726_-	Success	25.9359	15	5.93086e-06	0.000198079	RFFL,RAD51L3-RFFL,RAD51D
chr17:35021781:35026374:clu_25726_-	0.0848242	0.189701	0.200739	-0.0110379	chr17:clu_25726_-	Success	25.9359	15	5.93086e-06	0.000198079	RFFL,RAD51L3-RFFL,RAD51D
chr17:35021781:35089105:clu_25726_-	0.0663912	0.0030268	0.00314442	-0.000117618	chr17:clu_25726_-	Success	25.9359	15	5.93086e-06	0.000198079	RFFL,RAD51L3-RFFL,RAD51D
chr17:35021784:35026374:clu_25726_-	0.0810135	0.00298004	0.00314144	-0.000161401	chr17:clu_25726_-	Success	25.9359	15	5.93086e-06	0.000198079	RFFL,RAD51L3-RFFL,RAD51D
chr17:35025340:35026374:clu_25726_-	0.0548074	0.00301242	0.00309344	-8.10167e-05	chr17:clu_25726_-	Success	25.9359	15	5.93086e-06	0.000198079	RFFL,RAD51L3-RFFL,RAD51D
chr17:35026561:35063576:clu_25726_-	-0.0339561	0.0491806	0.0462136	0.00296697	chr17:clu_25726_-	Success	25.9359	15	5.93086e-06	0.000198079	RFFL,RAD51L3-RFFL,RAD51D
chr17:35026561:35069294:clu_25726_-	0.0707691	0.0030765	0.00321007	-0.000133571	chr17:clu_25726_-	Success	25.9359	15	5.93086e-06	0.000198079	RFFL,RAD51L3-RFFL,RAD51D
chr17:35026561:35089105:clu_25726_-	0.0810073	0.0837696	0.0883061	-0.00453649	chr17:clu_25726_-	Success	25.9359	15	5.93086e-06	0.000198079	RFFL,RAD51L3-RFFL,RAD51D
chr17:35026561:35101201:clu_25726_-	0.0798215	0.00176506	0.00185844	-9.33808e-05	chr17:clu_25726_-	Success	25.9359	15	5.93086e-06	0.000198079	RFFL,RAD51L3-RFFL,RAD51D
chr17:35063850:35089105:clu_25726_-	0.0785363	0.00591265	0.00621747	-0.000304813	chr17:clu_25726_-	Success	25.9359	15	5.93086e-06	0.000198079	RFFL,RAD51L3-RFFL,RAD51D
chr17:35101036:35101201:clu_25726_-	-0.145585	0.0430334	0.0361661	0.00686726	chr17:clu_25726_-	Success	25.9359	15	5.93086e-06	0.000198079	RFFL,RAD51L3-RFFL,RAD51D
chr1:185305643:185306485:clu_2577_-	-0.0311443	0.0396507	0.039411	0.000239742	chr1:clu_2577_-	Success	6.54864	2	0.00143206	0.0184714	IVNS1ABP
chr1:185305643:185307014:clu_2577_-	-0.0744219	0.712756	0.67844	0.0343154	chr1:clu_2577_-	Success	6.54864	2	0.00143206	0.0184714	IVNS1ABP
chr1:185306625:185307014:clu_2577_-	0.105566	0.247594	0.282149	-0.0345552	chr1:clu_2577_-	Success	6.54864	2	0.00143206	0.0184714	IVNS1ABP
chr17:37330335:37339804:clu_25783_-	-0.0871017	0.00932195	0.00760355	0.0017184	chr17:clu_25783_-	Success	14.9655	13	0.00481873	0.0456718	ACACA
chr17:37330335:37339820:clu_25783_-	-0.0436849	0.0215327	0.0183427	0.00318998	chr17:clu_25783_-	Success	14.9655	13	0.00481873	0.0456718	ACACA
chr17:37330335:37358999:clu_25783_-	0.110916	0.00355462	0.00353428	2.03448e-05	chr17:clu_25783_-	Success	14.9655	13	0.00481873	0.0456718	ACACA
chr17:37330425:37339804:clu_25783_-	0.129642	0.422987	0.428515	-0.00552891	chr17:clu_25783_-	Success	14.9655	13	0.00481873	0.0456718	ACACA
chr17:37339850:37345253:clu_25783_-	0.204372	0.0034162	0.00372939	-0.000313192	chr17:clu_25783_-	Success	14.9655	13	0.00481873	0.0456718	ACACA
chr17:37339850:37358994:clu_25783_-	0.111328	0.0125851	0.0125182	6.68623e-05	chr17:clu_25783_-	Success	14.9655	13	0.00481873	0.0456718	ACACA
chr17:37339850:37358999:clu_25783_-	0.17196	0.381523	0.403217	-0.0216943	chr17:clu_25783_-	Success	14.9655	13	0.00481873	0.0456718	ACACA
chr17:37339850:37365443:clu_25783_-	-0.109651	0.00267834	0.0021359	0.000542434	chr17:clu_25783_-	Success	14.9655	13	0.00481873	0.0456718	ACACA
chr17:37339850:37406262:clu_25783_-	-0.0415655	0.122828	0.104853	0.0179745	chr17:clu_25783_-	Success	14.9655	13	0.00481873	0.0456718	ACACA
chr17:37345382:37358999:clu_25783_-	0.0461126	0.00113489	0.00105759	7.72999e-05	chr17:clu_25783_-	Success	14.9655	13	0.00481873	0.0456718	ACACA
chr17:37360391:37365443:clu_25783_-	-0.124233	0.00506531	0.00398097	0.00108433	chr17:clu_25783_-	Success	14.9655	13	0.00481873	0.0456718	ACACA
chr17:37360391:37406262:clu_25783_-	-0.126842	0.00772823	0.00605802	0.00167021	chr17:clu_25783_-	Success	14.9655	13	0.00481873	0.0456718	ACACA
chr17:37365750:37406262:clu_25783_-	-0.124635	0.00275966	0.00216802	0.000591635	chr17:clu_25783_-	Success	14.9655	13	0.00481873	0.0456718	ACACA
chr17:37369487:37406262:clu_25783_-	-0.116617	0.00288577	0.00228535	0.000600418	chr17:clu_25783_-	Success	14.9655	13	0.00481873	0.0456718	ACACA
chr17:37519071:37520179:clu_25788_-	-0.139554	0.316133	0.265353	0.0507796	chr17:clu_25788_-	Success	25.2861	2	1.04327e-11	1.19201e-09	SYNRG
chr17:37519071:37520538:clu_25788_-	0.326725	0.348397	0.466157	-0.117759	chr17:clu_25788_-	Success	25.2861	2	1.04327e-11	1.19201e-09	SYNRG
chr17:37520214:37520538:clu_25788_-	-0.187172	0.33547	0.26849	0.0669798	chr17:clu_25788_-	Success	25.2861	2	1.04327e-11	1.19201e-09	SYNRG
chr17:37576418:37577380:clu_25791_-	0.0629054	0.453709	0.450926	0.0027828	chr17:clu_25791_-	Success	48.1456	4	6.05529e-20	1.84354e-17	SYNRG
chr17:37576418:37584648:clu_25791_-	-0.514739	0.0677921	0.0378129	0.0299793	chr17:clu_25791_-	Success	48.1456	4	6.05529e-20	1.84354e-17	SYNRG
chr17:37577613:37579132:clu_25791_-	0.198824	0.159501	0.181602	-0.0221008	chr17:clu_25791_-	Success	48.1456	4	6.05529e-20	1.84354e-17	SYNRG
chr17:37577613:37584648:clu_25791_-	-0.037292	0.196063	0.176282	0.0197807	chr17:clu_25791_-	Success	48.1456	4	6.05529e-20	1.84354e-17	SYNRG
chr17:37579434:37584648:clu_25791_-	0.290301	0.122935	0.153377	-0.030442	chr17:clu_25791_-	Success	48.1456	4	6.05529e-20	1.84354e-17	SYNRG
chr17:38205742:38207328:clu_25800_-	0.425284	0.0483892	0.0907359	-0.0423467	chr17:clu_25800_-	Success	5.9054	2	0.00272469	0.0302589	CH17-431G21.1
chr17:38205742:38208995:clu_25800_-	-0.154527	0.170504	0.179043	-0.00853874	chr17:clu_25800_-	Success	5.9054	2	0.00272469	0.0302589	CH17-431G21.1
chr17:38205742:38209051:clu_25800_-	-0.270757	0.781107	0.730221	0.0508855	chr17:clu_25800_-	Success	5.9054	2	0.00272469	0.0302589	CH17-431G21.1
chr17:38219123:38242201:clu_25802_-	-0.106441	0.551689	0.532707	0.0189819	chr17:clu_25802_-	Success	5.44757	2	0.00430676	0.0422228	CH17-431G21.1
chr17:38219123:38256898:clu_25802_-	0.137986	0.00385162	0.00474887	-0.000897254	chr17:clu_25802_-	Success	5.44757	2	0.00430676	0.0422228	CH17-431G21.1
chr17:38242285:38256898:clu_25802_-	-0.031545	0.444459	0.462544	-0.0180846	chr17:clu_25802_-	Success	5.44757	2	0.00430676	0.0422228	CH17-431G21.1
chr17:38543969:38544875:clu_25817_-	0.0569849	0.00835519	0.00864242	-0.000287225	chr17:clu_25817_-	Success	22.6409	11	4.32859e-06	0.000151846	SRCIN1
chr17:38543969:38547759:clu_25817_-	0.0239224	0.349424	0.349682	-0.000257484	chr17:clu_25817_-	Success	22.6409	11	4.32859e-06	0.000151846	SRCIN1
chr17:38543969:38548557:clu_25817_-	-0.218758	0.0596316	0.0468168	0.0128148	chr17:clu_25817_-	Success	22.6409	11	4.32859e-06	0.000151846	SRCIN1
chr17:38545380:38547759:clu_25817_-	-0.133212	0.00359453	0.00307411	0.000520421	chr17:clu_25817_-	Success	22.6409	11	4.32859e-06	0.000151846	SRCIN1
chr17:38545459:38546461:clu_25817_-	0.0869454	0.0910065	0.096998	-0.00599151	chr17:clu_25817_-	Success	22.6409	11	4.32859e-06	0.000151846	SRCIN1
chr17:38545459:38547759:clu_25817_-	-0.174768	0.00631766	0.00518305	0.0011346	chr17:clu_25817_-	Success	22.6409	11	4.32859e-06	0.000151846	SRCIN1
chr17:38546532:38547759:clu_25817_-	0.0590231	0.0258369	0.0267796	-0.000942716	chr17:clu_25817_-	Success	22.6409	11	4.32859e-06	0.000151846	SRCIN1
chr17:38546623:38547759:clu_25817_-	0.191147	0.00480536	0.00568422	-0.000878857	chr17:clu_25817_-	Success	22.6409	11	4.32859e-06	0.000151846	SRCIN1
chr17:38546936:38547759:clu_25817_-	0.3371	0.00325048	0.00444917	-0.00119869	chr17:clu_25817_-	Success	22.6409	11	4.32859e-06	0.000151846	SRCIN1
chr17:38547881:38548056:clu_25817_-	-0.172302	0.00385934	0.00317405	0.000685289	chr17:clu_25817_-	Success	22.6409	11	4.32859e-06	0.000151846	SRCIN1
chr17:38547881:38548557:clu_25817_-	0.0366756	0.440421	0.446403	-0.00598147	chr17:clu_25817_-	Success	22.6409	11	4.32859e-06	0.000151846	SRCIN1
chr17:38548134:38548557:clu_25817_-	-0.0927585	0.00349686	0.00311404	0.000382819	chr17:clu_25817_-	Success	22.6409	11	4.32859e-06	0.000151846	SRCIN1
chr17:38564313:38568211:clu_25823_-	0.0261214	0.324952	0.329886	-0.00493365	chr17:clu_25823_-	Success	28.5444	13	1.73128e-07	8.82071e-06	SRCIN1
chr17:38564313:38572668:clu_25823_-	-0.19582	0.0745117	0.0605872	0.0139245	chr17:clu_25823_-	Success	28.5444	13	1.73128e-07	8.82071e-06	SRCIN1
chr17:38564313:38574876:clu_25823_-	-0.033182	0.0639533	0.061186	0.00276731	chr17:clu_25823_-	Success	28.5444	13	1.73128e-07	8.82071e-06	SRCIN1
chr17:38564313:38578490:clu_25823_-	-0.106468	0.0311089	0.0276597	0.00344929	chr17:clu_25823_-	Success	28.5444	13	1.73128e-07	8.82071e-06	SRCIN1
chr17:38568231:38569706:clu_25823_-	0.0293753	0.0017759	0.00180873	-3.28388e-05	chr17:clu_25823_-	Success	28.5444	13	1.73128e-07	8.82071e-06	SRCIN1
chr17:38568231:38572668:clu_25823_-	0.0535931	0.0128855	0.0134455	-0.000559978	chr17:clu_25823_-	Success	28.5444	13	1.73128e-07	8.82071e-06	SRCIN1
chr17:38568231:38574876:clu_25823_-	0.129907	0.0285913	0.0321997	-0.00360838	chr17:clu_25823_-	Success	28.5444	13	1.73128e-07	8.82071e-06	SRCIN1
chr17:38568231:38578490:clu_25823_-	-0.00166208	0.0142416	0.0140617	0.000179934	chr17:clu_25823_-	Success	28.5444	13	1.73128e-07	8.82071e-06	SRCIN1
chr17:38568234:38569706:clu_25823_-	-0.0133779	0.012048	0.0117572	0.000290774	chr17:clu_25823_-	Success	28.5444	13	1.73128e-07	8.82071e-06	SRCIN1
chr17:38568234:38572668:clu_25823_-	-0.0293406	0.118315	0.113631	0.0046839	chr17:clu_25823_-	Success	28.5444	13	1.73128e-07	8.82071e-06	SRCIN1
chr17:38568234:38574876:clu_25823_-	0.0821393	0.11106	0.119243	-0.00818228	chr17:clu_25823_-	Success	28.5444	13	1.73128e-07	8.82071e-06	SRCIN1
chr17:38568234:38578490:clu_25823_-	-0.150092	0.0277706	0.0236375	0.00413313	chr17:clu_25823_-	Success	28.5444	13	1.73128e-07	8.82071e-06	SRCIN1
chr17:38574750:38574876:clu_25823_-	0.135494	0.00918081	0.0103974	-0.0012166	chr17:clu_25823_-	Success	28.5444	13	1.73128e-07	8.82071e-06	SRCIN1
chr17:38574974:38578490:clu_25823_-	0.0733118	0.169605	0.180501	-0.0108951	chr17:clu_25823_-	Success	28.5444	13	1.73128e-07	8.82071e-06	SRCIN1
chr17:38786920:38790238:clu_25833_-	-0.187716	0.0196142	0.0178453	0.00176896	chr17:clu_25833_-	Success	8.1459	4	0.0026516	0.0295919	PIP4K2B
chr17:38786920:38792726:clu_25833_-	0.212424	0.0136355	0.0185098	-0.00487428	chr17:clu_25833_-	Success	8.1459	4	0.0026516	0.0295919	PIP4K2B
chr17:38786920:38795626:clu_25833_-	0.234642	0.00793193	0.0110093	-0.00307733	chr17:clu_25833_-	Success	8.1459	4	0.0026516	0.0295919	PIP4K2B
chr17:38786920:38799266:clu_25833_-	-0.0986018	0.941863	0.936788	0.00507516	chr17:clu_25833_-	Success	8.1459	4	0.0026516	0.0295919	PIP4K2B
chr17:38790368:38799266:clu_25833_-	-0.160748	0.0169551	0.0158476	0.00110748	chr17:clu_25833_-	Success	8.1459	4	0.0026516	0.0295919	PIP4K2B
chr17:39184383:39184784:clu_25845_-	-0.0701733	0.355121	0.371968	-0.016846	chr17:clu_25845_-	Success	17.3371	7	1.28768e-05	0.000383387	CACNB1
chr17:39184383:39186496:clu_25845_-	0.301755	0.00195983	0.00297765	-0.00101782	chr17:clu_25845_-	Success	17.3371	7	1.28768e-05	0.000383387	CACNB1
chr17:39184864:39185131:clu_25845_-	-0.241101	0.244597	0.215946	0.0286505	chr17:clu_25845_-	Success	17.3371	7	1.28768e-05	0.000383387	CACNB1
chr17:39184864:39185950:clu_25845_-	-0.0069386	0.018874	0.0210598	-0.00218581	chr17:clu_25845_-	Success	17.3371	7	1.28768e-05	0.000383387	CACNB1
chr17:39184864:39186496:clu_25845_-	0.0151912	0.131466	0.149973	-0.0185075	chr17:clu_25845_-	Success	17.3371	7	1.28768e-05	0.000383387	CACNB1
chr17:39185150:39185950:clu_25845_-	-0.00945389	0.0068462	0.00761987	-0.000773673	chr17:clu_25845_-	Success	17.3371	7	1.28768e-05	0.000383387	CACNB1
chr17:39185150:39186496:clu_25845_-	-0.222902	0.214886	0.1932	0.0216861	chr17:clu_25845_-	Success	17.3371	7	1.28768e-05	0.000383387	CACNB1
chr17:39186104:39186496:clu_25845_-	0.233623	0.0262499	0.0372557	-0.0110058	chr17:clu_25845_-	Success	17.3371	7	1.28768e-05	0.000383387	CACNB1
chr17:39343241:39401361:clu_25853_-	0.20738	0.818346	0.872132	-0.0537859	chr17:clu_25853_-	Success	14.963	1	4.48867e-08	2.58798e-06	FBXL20
chr17:39343241:39402173:clu_25853_-	-0.20738	0.181654	0.127868	0.0537859	chr17:clu_25853_-	Success	14.963	1	4.48867e-08	2.58798e-06	FBXL20
chr17:40033456:40033643:clu_25874_-	-0.563002	0.00329414	0.00178104	0.00151309	chr17:clu_25874_-	Success	9.00779	4	0.00122548	0.0165017	MED24
chr17:40033456:40034916:clu_25874_-	0.17035	0.0825651	0.0929437	-0.0103786	chr17:clu_25874_-	Success	9.00779	4	0.00122548	0.0165017	MED24
chr17:40033456:40035117:clu_25874_-	0.0140871	0.792675	0.763229	0.0294461	chr17:clu_25874_-	Success	9.00779	4	0.00122548	0.0165017	MED24
chr17:40033771:40034916:clu_25874_-	0.163004	0.0167793	0.0187502	-0.00197096	chr17:clu_25874_-	Success	9.00779	4	0.00122548	0.0165017	MED24
chr17:40034972:40035117:clu_25874_-	0.215561	0.104686	0.123296	-0.0186096	chr17:clu_25874_-	Success	9.00779	4	0.00122548	0.0165017	MED24
chr17:41893174:41896620:clu_25896_-	-0.0374179	0.30279	0.288387	0.0144026	chr17:clu_25896_-	Success	12.9103	2	2.47255e-06	9.39533e-05	ACLY
chr17:41893174:41897749:clu_25896_-	0.0807533	0.41158	0.441174	-0.0295941	chr17:clu_25896_-	Success	12.9103	2	2.47255e-06	9.39533e-05	ACLY
chr17:41896649:41897749:clu_25896_-	-0.0433354	0.285631	0.270439	0.0151915	chr17:clu_25896_-	Success	12.9103	2	2.47255e-06	9.39533e-05	ACLY
chr1:6637504:6638083:clu_258_-	0.292993	0.0108979	0.0194125	-0.00851452	chr1:clu_258_-	Success	4.04967	1	0.00442813	0.0429731	DNAJC11
chr1:6637504:6638295:clu_258_-	-0.292993	0.989102	0.980588	0.00851452	chr1:clu_258_-	Success	4.04967	1	0.00442813	0.0429731	DNAJC11
chr17:42111497:42111725:clu_25908_-	0.16546	0.434734	0.472447	-0.0377134	chr17:clu_25908_-	Success	16.9688	7	1.76934e-05	0.00050338	DHX58
chr17:42111497:42111746:clu_25908_-	0.53915	0.00595807	0.00940865	-0.00345058	chr17:clu_25908_-	Success	16.9688	7	1.76934e-05	0.00050338	DHX58
chr17:42111497:42112113:clu_25908_-	-1.15858	0.00355322	0.00102737	0.00252585	chr17:clu_25908_-	Success	16.9688	7	1.76934e-05	0.00050338	DHX58
chr17:42111893:42112113:clu_25908_-	0.0601432	0.352048	0.344345	0.00770328	chr17:clu_25908_-	Success	16.9688	7	1.76934e-05	0.00050338	DHX58
chr17:42111893:42112605:clu_25908_-	0.488954	0.00643908	0.00967043	-0.00323135	chr17:clu_25908_-	Success	16.9688	7	1.76934e-05	0.00050338	DHX58
chr17:42112205:42112296:clu_25908_-	0.397093	0.00686585	0.00940636	-0.00254051	chr17:clu_25908_-	Success	16.9688	7	1.76934e-05	0.00050338	DHX58
chr17:42112205:42112603:clu_25908_-	-0.387397	0.0206645	0.0129197	0.00774482	chr17:clu_25908_-	Success	16.9688	7	1.76934e-05	0.00050338	DHX58
chr17:42112205:42112605:clu_25908_-	-0.104818	0.169738	0.140776	0.0289619	chr17:clu_25908_-	Success	16.9688	7	1.76934e-05	0.00050338	DHX58
chr17:42120829:42120966:clu_25912_-	0.266522	0.145227	0.185046	-0.0398184	chr17:clu_25912_-	Success	11.2668	2	1.27908e-05	0.00038128	KAT2A,CTD-2132N18.3,RAB5C
chr17:42120829:42128261:clu_25912_-	-0.244684	0.00704028	0.0053803	0.00165998	chr17:clu_25912_-	Success	11.2668	2	1.27908e-05	0.00038128	KAT2A,CTD-2132N18.3,RAB5C
chr17:42126848:42128261:clu_25912_-	-0.0218377	0.847732	0.809574	0.0381585	chr17:clu_25912_-	Success	11.2668	2	1.27908e-05	0.00038128	KAT2A,CTD-2132N18.3,RAB5C
chr17:42337586:42337751:clu_25928_-	0.399671	0.00100954	0.00224253	-0.00123299	chr17:clu_25928_-	Success	3.99736	1	0.00469138	0.0447245	STAT3
chr17:42337586:42337763:clu_25928_-	-0.399671	0.99899	0.997757	0.00123299	chr17:clu_25928_-	Success	3.99736	1	0.00469138	0.0447245	STAT3
chr17:42708916:42709483:clu_25947_-	-0.357661	0.00295115	0.00173631	0.00121484	chr17:clu_25947_-	Success	10.4371	4	0.000335382	0.00603012	EZH1
chr17:42708916:42709544:clu_25947_-	-0.361432	0.00264163	0.00154836	0.00109328	chr17:clu_25947_-	Success	10.4371	4	0.000335382	0.00603012	EZH1
chr17:42708916:42709676:clu_25947_-	-0.360238	0.0035038	0.00205616	0.00144765	chr17:clu_25947_-	Success	10.4371	4	0.000335382	0.00603012	EZH1
chr17:42708916:42709837:clu_25947_-	0.904513	0.00160388	0.00333397	-0.0017301	chr17:clu_25947_-	Success	10.4371	4	0.000335382	0.00603012	EZH1
chr17:42708916:42709846:clu_25947_-	0.174818	0.9893	0.991325	-0.00202567	chr17:clu_25947_-	Success	10.4371	4	0.000335382	0.00603012	EZH1
chr17:42796764:42798468:clu_25954_-	0.188389	0.0276489	0.0397971	-0.0121481	chr17:clu_25954_-	Success	4.83511	1	0.00187279	0.0228125	COA3
chr17:42798167:42798468:clu_25954_-	-0.188389	0.972351	0.960203	0.0121481	chr17:clu_25954_-	Success	4.83511	1	0.00187279	0.0228125	COA3
chr17:43148783:43156112:clu_25963_-	0.628116	0.00985475	0.0187109	-0.00885615	chr17:clu_25963_-	Success	33.7901	34	0.000531651	0.00861862	BRCA1,RP11-242D8.1
chr17:43148783:43158976:clu_25963_-	0.048658	0.0524161	0.0557516	-0.00333558	chr17:clu_25963_-	Success	33.7901	34	0.000531651	0.00861862	BRCA1,RP11-242D8.1
chr17:43148783:43159126:clu_25963_-	-0.275863	0.0326476	0.025102	0.00754569	chr17:clu_25963_-	Success	33.7901	34	0.000531651	0.00861862	BRCA1,RP11-242D8.1
chr17:43148783:43159377:clu_25963_-	0.62804	0.00356466	0.00676758	-0.00320292	chr17:clu_25963_-	Success	33.7901	34	0.000531651	0.00861862	BRCA1,RP11-242D8.1
chr17:43148783:43159423:clu_25963_-	-0.0280407	0.0297834	0.0293398	0.000443557	chr17:clu_25963_-	Success	33.7901	34	0.000531651	0.00861862	BRCA1,RP11-242D8.1
chr17:43148783:43159467:clu_25963_-	0.111997	0.0131136	0.0148601	-0.00174654	chr17:clu_25963_-	Success	33.7901	34	0.000531651	0.00861862	BRCA1,RP11-242D8.1
chr17:43148783:43159507:clu_25963_-	0.221968	0.0113723	0.014385	-0.00301269	chr17:clu_25963_-	Success	33.7901	34	0.000531651	0.00861862	BRCA1,RP11-242D8.1
chr17:43148783:43159584:clu_25963_-	0.0952199	0.00438683	0.00488839	-0.000501558	chr17:clu_25963_-	Success	33.7901	34	0.000531651	0.00861862	BRCA1,RP11-242D8.1
chr17:43148783:43166980:clu_25963_-	0.0191233	0.0582171	0.0601198	-0.00190265	chr17:clu_25963_-	Success	33.7901	34	0.000531651	0.00861862	BRCA1,RP11-242D8.1
chr17:43148783:43170126:clu_25963_-	-0.314186	0.0332381	0.0245951	0.00864303	chr17:clu_25963_-	Success	33.7901	34	0.000531651	0.00861862	BRCA1,RP11-242D8.1
chr17:43156233:43158976:clu_25963_-	0.295648	0.00771319	0.0105025	-0.00278934	chr17:clu_25963_-	Success	33.7901	34	0.000531651	0.00861862	BRCA1,RP11-242D8.1
chr17:43156233:43159126:clu_25963_-	-0.437685	0.00339842	0.00222256	0.00117586	chr17:clu_25963_-	Success	33.7901	34	0.000531651	0.00861862	BRCA1,RP11-242D8.1
chr17:43156233:43166980:clu_25963_-	-1.06903	0.00444181	0.00154508	0.00289674	chr17:clu_25963_-	Success	33.7901	34	0.000531651	0.00861862	BRCA1,RP11-242D8.1
chr17:43159068:43159377:clu_25963_-	0.629842	0.00329966	0.00627578	-0.00297612	chr17:clu_25963_-	Success	33.7901	34	0.000531651	0.00861862	BRCA1,RP11-242D8.1
chr17:43159068:43159423:clu_25963_-	0.230315	0.0281815	0.035946	-0.00776448	chr17:clu_25963_-	Success	33.7901	34	0.000531651	0.00861862	BRCA1,RP11-242D8.1
chr17:43159068:43159467:clu_25963_-	0.0586577	0.0304989	0.0327657	-0.00226686	chr17:clu_25963_-	Success	33.7901	34	0.000531651	0.00861862	BRCA1,RP11-242D8.1
chr17:43159068:43159507:clu_25963_-	-0.111112	0.0295828	0.0268192	0.00276363	chr17:clu_25963_-	Success	33.7901	34	0.000531651	0.00861862	BRCA1,RP11-242D8.1
chr17:43159068:43159547:clu_25963_-	-0.801958	0.0047587	0.00216204	0.00259666	chr17:clu_25963_-	Success	33.7901	34	0.000531651	0.00861862	BRCA1,RP11-242D8.1
chr17:43159068:43159584:clu_25963_-	0.448939	0.0040093	0.00636359	-0.00235428	chr17:clu_25963_-	Success	33.7901	34	0.000531651	0.00861862	BRCA1,RP11-242D8.1
chr17:43159239:43159423:clu_25963_-	-0.295453	0.0131567	0.00991962	0.00323709	chr17:clu_25963_-	Success	33.7901	34	0.000531651	0.00861862	BRCA1,RP11-242D8.1
chr17:43159239:43159467:clu_25963_-	-0.362868	0.0128853	0.00908161	0.00380364	chr17:clu_25963_-	Success	33.7901	34	0.000531651	0.00861862	BRCA1,RP11-242D8.1
chr17:43159239:43159507:clu_25963_-	0.148048	0.0143313	0.0168362	-0.00250489	chr17:clu_25963_-	Success	33.7901	34	0.000531651	0.00861862	BRCA1,RP11-242D8.1
chr17:43159239:43159584:clu_25963_-	0.0928864	0.00397119	0.00441491	-0.000443722	chr17:clu_25963_-	Success	33.7901	34	0.000531651	0.00861862	BRCA1,RP11-242D8.1
chr17:43159727:43162630:clu_25963_-	0.135069	0.0568156	0.0658854	-0.00906975	chr17:clu_25963_-	Success	33.7901	34	0.000531651	0.00861862	BRCA1,RP11-242D8.1
chr17:43159727:43166980:clu_25963_-	0.0696409	0.0566116	0.061491	-0.00487939	chr17:clu_25963_-	Success	33.7901	34	0.000531651	0.00861862	BRCA1,RP11-242D8.1
chr17:43159727:43170126:clu_25963_-	-0.044258	0.0193928	0.0187967	0.000596129	chr17:clu_25963_-	Success	33.7901	34	0.000531651	0.00861862	BRCA1,RP11-242D8.1
chr17:43160271:43170126:clu_25963_-	0.233156	0.00343806	0.00439778	-0.000959718	chr17:clu_25963_-	Success	33.7901	34	0.000531651	0.00861862	BRCA1,RP11-242D8.1
chr17:43164763:43166980:clu_25963_-	-0.355358	0.034885	0.0247725	0.0101125	chr17:clu_25963_-	Success	33.7901	34	0.000531651	0.00861862	BRCA1,RP11-242D8.1
chr17:43164812:43166980:clu_25963_-	0.100948	0.0802842	0.0899772	-0.00969299	chr17:clu_25963_-	Success	33.7901	34	0.000531651	0.00861862	BRCA1,RP11-242D8.1
chr17:43164830:43166980:clu_25963_-	0.0988978	0.0444617	0.0497276	-0.00526598	chr17:clu_25963_-	Success	33.7901	34	0.000531651	0.00861862	BRCA1,RP11-242D8.1
chr17:43164838:43166980:clu_25963_-	0.445116	0.0198646	0.0314088	-0.0115443	chr17:clu_25963_-	Success	33.7901	34	0.000531651	0.00861862	BRCA1,RP11-242D8.1
chr17:43167150:43170126:clu_25963_-	-0.0308547	0.0304078	0.0298707	0.00053703	chr17:clu_25963_-	Success	33.7901	34	0.000531651	0.00861862	BRCA1,RP11-242D8.1
chr17:43167250:43170126:clu_25963_-	-0.129069	0.0881053	0.078453	0.00965231	chr17:clu_25963_-	Success	33.7901	34	0.000531651	0.00861862	BRCA1,RP11-242D8.1
chr17:43167262:43170126:clu_25963_-	-0.113586	0.0786725	0.0711467	0.00752583	chr17:clu_25963_-	Success	33.7901	34	0.000531651	0.00861862	BRCA1,RP11-242D8.1
chr17:43167849:43170126:clu_25963_-	-0.370971	0.0782375	0.0546973	0.0235402	chr17:clu_25963_-	Success	33.7901	34	0.000531651	0.00861862	BRCA1,RP11-242D8.1
chr17:43094860:43095846:clu_25975_-	0.298282	0.28555	0.318393	-0.0328424	chr17:clu_25975_-	Success	10.5256	7	0.00369503	0.0375672	BRCA1
chr17:43094860:43097244:clu_25975_-	0.27955	0.00177655	0.00194412	-0.000167569	chr17:clu_25975_-	Success	10.5256	7	0.00369503	0.0375672	BRCA1
chr17:43094860:43099775:clu_25975_-	-0.00873659	0.137824	0.11305	0.0247744	chr17:clu_25975_-	Success	10.5256	7	0.00369503	0.0375672	BRCA1
chr17:43095922:43097244:clu_25975_-	0.186971	0.262856	0.262214	0.000641394	chr17:clu_25975_-	Success	10.5256	7	0.00369503	0.0375672	BRCA1
chr17:43095922:43099775:clu_25975_-	-0.654079	0.00609442	0.00262185	0.00347257	chr17:clu_25975_-	Success	10.5256	7	0.00369503	0.0375672	BRCA1
chr17:43097289:43097493:clu_25975_-	-0.573797	0.00447667	0.00208688	0.0023898	chr17:clu_25975_-	Success	10.5256	7	0.00369503	0.0375672	BRCA1
chr17:43097289:43099775:clu_25975_-	0.181515	0.29581	0.293482	0.00232753	chr17:clu_25975_-	Success	10.5256	7	0.00369503	0.0375672	BRCA1
chr17:43097589:43099775:clu_25975_-	0.290293	0.00561259	0.00620832	-0.000595734	chr17:clu_25975_-	Success	10.5256	7	0.00369503	0.0375672	BRCA1
chr1:193051817:193059185:clu_2598_-	0.0280033	0.875936	0.858163	0.0177729	chr1:clu_2598_-	Success	9.29422	4	0.000946594	0.0136167	UCHL5
chr1:193051817:193059316:clu_2598_-	-0.0602117	0.0105013	0.00941954	0.00108177	chr1:clu_2598_-	Success	9.29422	4	0.000946594	0.0136167	UCHL5
chr1:193051817:193059413:clu_2598_-	0.157192	0.0426316	0.0475263	-0.00489479	chr1:clu_2598_-	Success	9.29422	4	0.000946594	0.0136167	UCHL5
chr1:193051817:193059633:clu_2598_-	0.305095	0.0608418	0.0786392	-0.0177974	chr1:clu_2598_-	Success	9.29422	4	0.000946594	0.0136167	UCHL5
chr1:193051817:193059863:clu_2598_-	-0.430079	0.0100897	0.00625222	0.0038375	chr1:clu_2598_-	Success	9.29422	4	0.000946594	0.0136167	UCHL5
chr17:43801877:43808956:clu_26001_-	-0.285402	0.158381	0.145125	0.0132553	chr17:clu_26001_-	Success	23.4994	10	9.44709e-07	4.04887e-05	MPP3
chr17:43801877:43814011:clu_26001_-	0.000882883	0.00526662	0.00642547	-0.00115886	chr17:clu_26001_-	Success	23.4994	10	9.44709e-07	4.04887e-05	MPP3
chr17:43801877:43820862:clu_26001_-	0.160835	0.00817478	0.0117035	-0.00352872	chr17:clu_26001_-	Success	23.4994	10	9.44709e-07	4.04887e-05	MPP3
chr17:43811205:43814011:clu_26001_-	-0.188537	0.162694	0.164241	-0.00154681	chr17:clu_26001_-	Success	23.4994	10	9.44709e-07	4.04887e-05	MPP3
chr17:43816079:43816677:clu_26001_-	-0.400831	0.0934584	0.0763009	0.0171575	chr17:clu_26001_-	Success	23.4994	10	9.44709e-07	4.04887e-05	MPP3
chr17:43816079:43818046:clu_26001_-	-0.0181844	0.0736722	0.0881853	-0.0145131	chr17:clu_26001_-	Success	23.4994	10	9.44709e-07	4.04887e-05	MPP3
chr17:43816079:43820862:clu_26001_-	0.687001	0.00300284	0.00727584	-0.004273	chr17:clu_26001_-	Success	23.4994	10	9.44709e-07	4.04887e-05	MPP3
chr17:43816697:43818046:clu_26001_-	-0.388142	0.0939031	0.0776429	0.0162602	chr17:clu_26001_-	Success	23.4994	10	9.44709e-07	4.04887e-05	MPP3
chr17:43818110:43820862:clu_26001_-	-0.175113	0.184527	0.188799	-0.00427191	chr17:clu_26001_-	Success	23.4994	10	9.44709e-07	4.04887e-05	MPP3
chr17:43818110:43823931:clu_26001_-	0.757743	0.00436415	0.0113494	-0.00698526	chr17:clu_26001_-	Success	23.4994	10	9.44709e-07	4.04887e-05	MPP3
chr17:43821058:43823931:clu_26001_-	-0.150251	0.212556	0.222951	-0.0103953	chr17:clu_26001_-	Success	23.4994	10	9.44709e-07	4.04887e-05	MPP3
chr17:43855303:43860614:clu_26007_-	1.04039	0.000690702	0.00202228	-0.00133157	chr17:clu_26007_-	Success	10.6225	7	0.00342384	0.0355855	MPP2
chr17:43855303:43860896:clu_26007_-	-0.437613	0.00507604	0.0033899	0.00168614	chr17:clu_26007_-	Success	10.6225	7	0.00342384	0.0355855	MPP2
chr17:43855303:43879275:clu_26007_-	-0.630035	0.00263872	0.00145374	0.00118498	chr17:clu_26007_-	Success	10.6225	7	0.00342384	0.0355855	MPP2
chr17:43860782:43860896:clu_26007_-	-0.597395	0.00143138	0.000814748	0.000616628	chr17:clu_26007_-	Success	10.6225	7	0.00342384	0.0355855	MPP2
chr17:43860785:43860896:clu_26007_-	0.500876	0.00104907	0.0017908	-0.000741729	chr17:clu_26007_-	Success	10.6225	7	0.00342384	0.0355855	MPP2
chr17:43874879:43879275:clu_26007_-	0.282491	0.00128914	0.00176888	-0.000479742	chr17:clu_26007_-	Success	10.6225	7	0.00342384	0.0355855	MPP2
chr17:43877983:43879275:clu_26007_-	-0.0327644	0.98592	0.987022	-0.00110224	chr17:clu_26007_-	Success	10.6225	7	0.00342384	0.0355855	MPP2
chr17:43878007:43879275:clu_26007_-	-0.125949	0.00190483	0.00173729	0.000167541	chr17:clu_26007_-	Success	10.6225	7	0.00342384	0.0355855	MPP2
chr17:44198130:44198553:clu_26031_-	-0.102343	0.0235511	0.0173778	0.00617335	chr17:clu_26031_-	Success	5.30451	2	0.00496915	0.0467514	ATXN7L3
chr17:44198130:44199064:clu_26031_-	-0.112542	0.0241997	0.0176751	0.00652455	chr17:clu_26031_-	Success	5.30451	2	0.00496915	0.0467514	ATXN7L3
chr17:44198130:44199496:clu_26031_-	0.214885	0.952249	0.964947	-0.0126979	chr17:clu_26031_-	Success	5.30451	2	0.00496915	0.0467514	ATXN7L3
chr17:44908149:44910141:clu_26053_-	-0.0484229	0.0126611	0.0109943	0.00166678	chr17:clu_26053_-	Success	7.10753	2	0.000818918	0.012162	GFAP
chr17:44908149:44910615:clu_26053_-	0.0965883	0.971464	0.975217	-0.00375304	chr17:clu_26053_-	Success	7.10753	2	0.000818918	0.012162	GFAP
chr17:44910260:44910615:clu_26053_-	-0.0481654	0.0158745	0.0137882	0.00208626	chr17:clu_26053_-	Success	7.10753	2	0.000818918	0.012162	GFAP
chr17:45034999:45044391:clu_26066_-	0.0178445	0.023132	0.0237511	-0.000619086	chr17:clu_26066_-	Success	23.1484	7	7.6533e-08	4.22242e-06	DCAKD
chr17:45034999:45051361:clu_26066_-	0.0398657	0.507039	0.532201	-0.0251615	chr17:clu_26066_-	Success	23.1484	7	7.6533e-08	4.22242e-06	DCAKD
chr17:45034999:45051553:clu_26066_-	-0.144225	0.255927	0.22346	0.0324666	chr17:clu_26066_-	Success	23.1484	7	7.6533e-08	4.22242e-06	DCAKD
chr17:45034999:45060888:clu_26066_-	0.0416267	0.167427	0.176045	-0.00861823	chr17:clu_26066_-	Success	23.1484	7	7.6533e-08	4.22242e-06	DCAKD
chr17:45034999:45061075:clu_26066_-	0.112365	0.018738	0.0211468	-0.00240874	chr17:clu_26066_-	Success	23.1484	7	7.6533e-08	4.22242e-06	DCAKD
chr17:45035002:45051553:clu_26066_-	-0.291191	0.0135393	0.0102059	0.00333333	chr17:clu_26066_-	Success	23.1484	7	7.6533e-08	4.22242e-06	DCAKD
chr17:45035002:45060888:clu_26066_-	-0.261674	0.0116849	0.00907197	0.00261292	chr17:clu_26066_-	Success	23.1484	7	7.6533e-08	4.22242e-06	DCAKD
chr17:45035002:45061075:clu_26066_-	0.485388	0.00251303	0.00411832	-0.00160529	chr17:clu_26066_-	Success	23.1484	7	7.6533e-08	4.22242e-06	DCAKD
chr17:45510293:45513185:clu_26083_-	0.0533517	0.0432184	0.0444293	-0.00121089	chr17:clu_26083_-	Success	52.3024	17	1.23813e-14	2.12439e-12	LRRC37A4P
chr17:45510293:45513868:clu_26083_-	0.240007	0.0125572	0.0155581	-0.00300091	chr17:clu_26083_-	Success	52.3024	17	1.23813e-14	2.12439e-12	LRRC37A4P
chr17:45510293:45517178:clu_26083_-	0.0908275	0.0177429	0.0189365	-0.00119365	chr17:clu_26083_-	Success	52.3024	17	1.23813e-14	2.12439e-12	LRRC37A4P
chr17:45510293:45517861:clu_26083_-	0.180745	0.0103883	0.0121304	-0.001742	chr17:clu_26083_-	Success	52.3024	17	1.23813e-14	2.12439e-12	LRRC37A4P
chr17:45513289:45513868:clu_26083_-	0.070395	0.327093	0.342037	-0.0149445	chr17:clu_26083_-	Success	52.3024	17	1.23813e-14	2.12439e-12	LRRC37A4P
chr17:45513289:45517861:clu_26083_-	-0.0657516	0.0306968	0.0280136	0.00268327	chr17:clu_26083_-	Success	52.3024	17	1.23813e-14	2.12439e-12	LRRC37A4P
chr17:45515379:45517861:clu_26083_-	-0.362924	0.00665647	0.00451293	0.00214354	chr17:clu_26083_-	Success	52.3024	17	1.23813e-14	2.12439e-12	LRRC37A4P
chr17:45515525:45517178:clu_26083_-	-0.0270671	0.173184	0.164279	0.00890466	chr17:clu_26083_-	Success	52.3024	17	1.23813e-14	2.12439e-12	LRRC37A4P
chr17:45515525:45517861:clu_26083_-	0.161815	0.0189627	0.0217273	-0.00276459	chr17:clu_26083_-	Success	52.3024	17	1.23813e-14	2.12439e-12	LRRC37A4P
chr17:45515525:45521307:clu_26083_-	0.198815	0.0163118	0.0193944	-0.0030826	chr17:clu_26083_-	Success	52.3024	17	1.23813e-14	2.12439e-12	LRRC37A4P
chr17:45517282:45517861:clu_26083_-	0.0979785	0.187278	0.201312	-0.0140335	chr17:clu_26083_-	Success	52.3024	17	1.23813e-14	2.12439e-12	LRRC37A4P
chr17:45519518:45521307:clu_26083_-	0.252602	0.0236628	0.0296893	-0.00602649	chr17:clu_26083_-	Success	52.3024	17	1.23813e-14	2.12439e-12	LRRC37A4P
chr17:45519518:45539163:clu_26083_-	-0.0634976	0.00384778	0.00351936	0.000328419	chr17:clu_26083_-	Success	52.3024	17	1.23813e-14	2.12439e-12	LRRC37A4P
chr17:45521425:45539163:clu_26083_-	-0.00781687	0.015121	0.0146223	0.00049869	chr17:clu_26083_-	Success	52.3024	17	1.23813e-14	2.12439e-12	LRRC37A4P
chr17:45521425:45542764:clu_26083_-	-0.112271	0.00551849	0.0048072	0.000711293	chr17:clu_26083_-	Success	52.3024	17	1.23813e-14	2.12439e-12	LRRC37A4P
chr17:45521425:45545605:clu_26083_-	0.0644915	0.00959156	0.00997075	-0.00037919	chr17:clu_26083_-	Success	52.3024	17	1.23813e-14	2.12439e-12	LRRC37A4P
chr17:45539963:45542764:clu_26083_-	-0.38504	0.0608266	0.040337	0.0204897	chr17:clu_26083_-	Success	52.3024	17	1.23813e-14	2.12439e-12	LRRC37A4P
chr17:45542835:45545605:clu_26083_-	-0.386659	0.0373418	0.024723	0.0126188	chr17:clu_26083_-	Success	52.3024	17	1.23813e-14	2.12439e-12	LRRC37A4P
chr17:45545676:45547727:clu_26084_-	-0.195375	0.269117	0.235089	0.0340281	chr17:clu_26084_-	Success	9.73096	4	0.000637585	0.00996981	LRRC37A4P,RP11-798G7.7
chr17:45545676:45551440:clu_26084_-	0.195807	0.0822335	0.106225	-0.0239918	chr17:clu_26084_-	Success	9.73096	4	0.000637585	0.00996981	LRRC37A4P,RP11-798G7.7
chr17:45545676:45584572:clu_26084_-	-0.123317	0.332388	0.312055	0.0203333	chr17:clu_26084_-	Success	9.73096	4	0.000637585	0.00996981	LRRC37A4P,RP11-798G7.7
chr17:45550732:45551440:clu_26084_-	-0.19673	0.1963	0.171247	0.0250531	chr17:clu_26084_-	Success	9.73096	4	0.000637585	0.00996981	LRRC37A4P,RP11-798G7.7
chr17:45551537:45584572:clu_26084_-	0.319614	0.119962	0.175385	-0.0554227	chr17:clu_26084_-	Success	9.73096	4	0.000637585	0.00996981	LRRC37A4P,RP11-798G7.7
chr17:45404096:45404269:clu_26091_-	-0.0876047	0.372266	0.345927	0.026339	chr17:clu_26091_-	Success	5.59045	2	0.00373334	0.0378335	ARHGAP27
chr17:45404096:45404445:clu_26091_-	0.123716	0.235492	0.270323	-0.0348309	chr17:clu_26091_-	Success	5.59045	2	0.00373334	0.0378335	ARHGAP27
chr17:45404334:45404445:clu_26091_-	-0.0361113	0.392242	0.38375	0.00849188	chr17:clu_26091_-	Success	5.59045	2	0.00373334	0.0378335	ARHGAP27
chr17:46094701:46170855:clu_26105_-	0.41179	0.887361	0.932329	-0.0449683	chr17:clu_26105_-	Success	5.29648	2	0.00500917	0.0469951	KANSL1
chr17:46152966:46170855:clu_26105_-	-0.490233	0.0524547	0.0223619	0.0300927	chr17:clu_26105_-	Success	5.29648	2	0.00500917	0.0469951	KANSL1
chr17:46162525:46170855:clu_26105_-	0.0784436	0.0601843	0.0453087	0.0148756	chr17:clu_26105_-	Success	5.29648	2	0.00500917	0.0469951	KANSL1
chr17:46172232:46192419:clu_26106_-	0.153741	0.130269	0.147087	-0.0168178	chr17:clu_26106_-	Success	9.95429	3	0.000177311	0.0035727	KANSL1
chr17:46172232:46192823:clu_26106_-	0.0687904	0.584424	0.606132	-0.0217078	chr17:clu_26106_-	Success	9.95429	3	0.000177311	0.0035727	KANSL1
chr17:46172232:46223671:clu_26106_-	-0.112837	0.276833	0.239429	0.0374038	chr17:clu_26106_-	Success	9.95429	3	0.000177311	0.0035727	KANSL1
chr17:46191405:46192823:clu_26106_-	-0.109695	0.00847342	0.00735161	0.00112181	chr17:clu_26106_-	Success	9.95429	3	0.000177311	0.0035727	KANSL1
chr17:46299665:46311172:clu_26108_-	-0.0734281	0.0202932	0.0192808	0.00101233	chr17:clu_26108_-	Success	25.6791	16	1.38976e-05	0.000409143	ARL17B,ARL17A,AC138645.2,AC138645.1
chr17:46299665:46311214:clu_26108_-	-0.375039	0.00925392	0.006503	0.00275092	chr17:clu_26108_-	Success	25.6791	16	1.38976e-05	0.000409143	ARL17B,ARL17A,AC138645.2,AC138645.1
chr17:46299665:46339509:clu_26108_-	0.330713	0.0148768	0.021174	-0.00629716	chr17:clu_26108_-	Success	25.6791	16	1.38976e-05	0.000409143	ARL17B,ARL17A,AC138645.2,AC138645.1
chr17:46299665:46352820:clu_26108_-	-0.159977	0.0735012	0.0640447	0.00945656	chr17:clu_26108_-	Success	25.6791	16	1.38976e-05	0.000409143	ARL17B,ARL17A,AC138645.2,AC138645.1
chr17:46299665:46528756:clu_26108_-	0.223142	0.00376808	0.0048161	-0.00104801	chr17:clu_26108_-	Success	25.6791	16	1.38976e-05	0.000409143	ARL17B,ARL17A,AC138645.2,AC138645.1
chr17:46320571:46352820:clu_26108_-	0.191308	0.00594652	0.00736228	-0.00141576	chr17:clu_26108_-	Success	25.6791	16	1.38976e-05	0.000409143	ARL17B,ARL17A,AC138645.2,AC138645.1
chr17:46330598:46339509:clu_26108_-	0.0727197	0.0141628	0.0155739	-0.00141106	chr17:clu_26108_-	Success	25.6791	16	1.38976e-05	0.000409143	ARL17B,ARL17A,AC138645.2,AC138645.1
chr17:46339774:46352820:clu_26108_-	-0.0408189	0.355996	0.349448	0.00654756	chr17:clu_26108_-	Success	25.6791	16	1.38976e-05	0.000409143	ARL17B,ARL17A,AC138645.2,AC138645.1
chr17:46339774:46570759:clu_26108_-	-0.102064	0.0811481	0.0749235	0.0062246	chr17:clu_26108_-	Success	25.6791	16	1.38976e-05	0.000409143	ARL17B,ARL17A,AC138645.2,AC138645.1
chr17:46517233:46528756:clu_26108_-	0.167121	0.0131684	0.015914	-0.00274555	chr17:clu_26108_-	Success	25.6791	16	1.38976e-05	0.000409143	ARL17B,ARL17A,AC138645.2,AC138645.1
chr17:46517233:46557365:clu_26108_-	0.216046	0.0113438	0.0143963	-0.00305251	chr17:clu_26108_-	Success	25.6791	16	1.38976e-05	0.000409143	ARL17B,ARL17A,AC138645.2,AC138645.1
chr17:46517233:46570759:clu_26108_-	-0.128928	0.053143	0.047766	0.00537702	chr17:clu_26108_-	Success	25.6791	16	1.38976e-05	0.000409143	ARL17B,ARL17A,AC138645.2,AC138645.1
chr17:46528859:46538351:clu_26108_-	0.124505	0.00608701	0.00704923	-0.000962214	chr17:clu_26108_-	Success	25.6791	16	1.38976e-05	0.000409143	ARL17B,ARL17A,AC138645.2,AC138645.1
chr17:46528859:46570759:clu_26108_-	-0.367321	0.0217731	0.0154191	0.00635396	chr17:clu_26108_-	Success	25.6791	16	1.38976e-05	0.000409143	ARL17B,ARL17A,AC138645.2,AC138645.1
chr17:46538426:46570759:clu_26108_-	0.211199	0.0085256	0.0107675	-0.00224186	chr17:clu_26108_-	Success	25.6791	16	1.38976e-05	0.000409143	ARL17B,ARL17A,AC138645.2,AC138645.1
chr17:46548460:46570759:clu_26108_-	-0.330258	0.00461469	0.0033914	0.00122329	chr17:clu_26108_-	Success	25.6791	16	1.38976e-05	0.000409143	ARL17B,ARL17A,AC138645.2,AC138645.1
chr17:46557630:46570759:clu_26108_-	0.0410802	0.302398	0.32217	-0.0197721	chr17:clu_26108_-	Success	25.6791	16	1.38976e-05	0.000409143	ARL17B,ARL17A,AC138645.2,AC138645.1
chr17:46352930:46358250:clu_26110_-	-0.0821779	0.39318	0.371956	0.0212239	chr17:clu_26110_-	Success	12.95	2	2.37633e-06	9.07113e-05	ARL17B,ARL17A,AC138645.2,AC138645.1
chr17:46352930:46576175:clu_26110_-	0.0909117	0.0959123	0.107881	-0.0119691	chr17:clu_26110_-	Success	12.95	2	2.37633e-06	9.07113e-05	ARL17B,ARL17A,AC138645.2,AC138645.1
chr17:46570869:46576175:clu_26110_-	-0.00873374	0.510908	0.520163	-0.00925486	chr17:clu_26110_-	Success	12.95	2	2.37633e-06	9.07113e-05	ARL17B,ARL17A,AC138645.2,AC138645.1
chr17:47021721:47033278:clu_26115_-	0.0998109	0.210454	0.226842	-0.0163876	chr17:clu_26115_-	Success	11.0336	7	0.00247356	0.0281332	RP11-156P1.3
chr17:47021721:47033320:clu_26115_-	-0.671829	0.0402296	0.0200443	0.0201852	chr17:clu_26115_-	Success	11.0336	7	0.00247356	0.0281332	RP11-156P1.3
chr17:47021721:47054118:clu_26115_-	0.215262	0.0459746	0.0556189	-0.00964438	chr17:clu_26115_-	Success	11.0336	7	0.00247356	0.0281332	RP11-156P1.3
chr17:47021721:47056460:clu_26115_-	0.104648	0.0877369	0.0950274	-0.00729045	chr17:clu_26115_-	Success	11.0336	7	0.00247356	0.0281332	RP11-156P1.3
chr17:47033381:47035044:clu_26115_-	0.327484	0.02442	0.0330513	-0.00863128	chr17:clu_26115_-	Success	11.0336	7	0.00247356	0.0281332	RP11-156P1.3
chr17:47033381:47054118:clu_26115_-	0.0149057	0.170165	0.168485	0.00167973	chr17:clu_26115_-	Success	11.0336	7	0.00247356	0.0281332	RP11-156P1.3
chr17:47033381:47056460:clu_26115_-	-0.101729	0.13727	0.120953	0.0163179	chr17:clu_26115_-	Success	11.0336	7	0.00247356	0.0281332	RP11-156P1.3
chr17:47054213:47056460:clu_26115_-	0.0114473	0.28375	0.279979	0.00377091	chr17:clu_26115_-	Success	11.0336	7	0.00247356	0.0281332	RP11-156P1.3
chr17:47154786:47156913:clu_26125_-	-0.13423	0.927688	0.907479	0.0202082	chr17:clu_26125_-	Success	4.70806	1	0.00215087	0.0251919	CDC27
chr17:47154864:47156913:clu_26125_-	0.13423	0.0723123	0.0925206	-0.0202082	chr17:clu_26125_-	Success	4.70806	1	0.00215087	0.0251919	CDC27
chr17:47456793:47463271:clu_26129_-	-0.316674	0.0102813	0.00620727	0.00407407	chr17:clu_26129_-	Success	13.9239	10	0.0019094	0.0231006	CTD-2026D20.3
chr17:47456793:47465051:clu_26129_-	0.272782	0.00491834	0.00535386	-0.000435519	chr17:clu_26129_-	Success	13.9239	10	0.0019094	0.0231006	CTD-2026D20.3
chr17:47456793:47482992:clu_26129_-	0.191252	0.343092	0.344232	-0.00113971	chr17:clu_26129_-	Success	13.9239	10	0.0019094	0.0231006	CTD-2026D20.3
chr17:47456793:47490166:clu_26129_-	-0.0252773	0.0145131	0.0117264	0.00278675	chr17:clu_26129_-	Success	13.9239	10	0.0019094	0.0231006	CTD-2026D20.3
chr17:47463389:47482992:clu_26129_-	-0.106596	0.00481192	0.0035843	0.00122761	chr17:clu_26129_-	Success	13.9239	10	0.0019094	0.0231006	CTD-2026D20.3
chr17:47465135:47482992:clu_26129_-	-0.383661	0.00657237	0.00371091	0.00286146	chr17:clu_26129_-	Success	13.9239	10	0.0019094	0.0231006	CTD-2026D20.3
chr17:47483090:47486763:clu_26129_-	0.176838	0.062651	0.0619595	0.000691437	chr17:clu_26129_-	Success	13.9239	10	0.0019094	0.0231006	CTD-2026D20.3
chr17:47483090:47490162:clu_26129_-	0.134259	0.00525908	0.00498424	0.000274845	chr17:clu_26129_-	Success	13.9239	10	0.0019094	0.0231006	CTD-2026D20.3
chr17:47483090:47490166:clu_26129_-	0.228959	0.461744	0.481081	-0.0193362	chr17:clu_26129_-	Success	13.9239	10	0.0019094	0.0231006	CTD-2026D20.3
chr17:47486884:47490166:clu_26129_-	0.280366	0.0557192	0.0611149	-0.00539568	chr17:clu_26129_-	Success	13.9239	10	0.0019094	0.0231006	CTD-2026D20.3
chr17:47488955:47490166:clu_26129_-	-0.452248	0.0304373	0.0160464	0.0143909	chr17:clu_26129_-	Success	13.9239	10	0.0019094	0.0231006	CTD-2026D20.3
chr17:48029176:48032156:clu_26150_-	-0.0945819	0.211406	0.202634	0.00877223	chr17:clu_26150_-	Success	17.5268	12	0.000459195	0.00771973	COPZ2
chr17:48029176:48032686:clu_26150_-	0.04532	0.0191903	0.0211561	-0.00196576	chr17:clu_26150_-	Success	17.5268	12	0.000459195	0.00771973	COPZ2
chr17:48029176:48033863:clu_26150_-	0.0289379	0.00923485	0.0100154	-0.00078055	chr17:clu_26150_-	Success	17.5268	12	0.000459195	0.00771973	COPZ2
chr17:48029176:48036851:clu_26150_-	0.0272518	0.00284154	0.00307653	-0.000234982	chr17:clu_26150_-	Success	17.5268	12	0.000459195	0.00771973	COPZ2
chr17:48032233:48032686:clu_26150_-	-0.0590441	0.187172	0.185896	0.00127634	chr17:clu_26150_-	Success	17.5268	12	0.000459195	0.00771973	COPZ2
chr17:48032233:48033863:clu_26150_-	0.29542	0.00210482	0.00297978	-0.000874965	chr17:clu_26150_-	Success	17.5268	12	0.000459195	0.00771973	COPZ2
chr17:48032741:48033211:clu_26150_-	-0.103043	0.156105	0.148367	0.00773819	chr17:clu_26150_-	Success	17.5268	12	0.000459195	0.00771973	COPZ2
chr17:48032741:48033863:clu_26150_-	0.0756987	0.0262366	0.0298163	-0.00357971	chr17:clu_26150_-	Success	17.5268	12	0.000459195	0.00771973	COPZ2
chr17:48033302:48033863:clu_26150_-	-0.0781838	0.170044	0.165683	0.00436121	chr17:clu_26150_-	Success	17.5268	12	0.000459195	0.00771973	COPZ2
chr17:48033944:48036851:clu_26150_-	-0.0222197	0.120535	0.124204	-0.0036686	chr17:clu_26150_-	Success	17.5268	12	0.000459195	0.00771973	COPZ2
chr17:48033944:48037426:clu_26150_-	-0.0992516	0.00254321	0.00242632	0.000116886	chr17:clu_26150_-	Success	17.5268	12	0.000459195	0.00771973	COPZ2
chr17:48033944:48037667:clu_26150_-	-0.083241	0.0035285	0.00342066	0.00010784	chr17:clu_26150_-	Success	17.5268	12	0.000459195	0.00771973	COPZ2
chr17:48036925:48037667:clu_26150_-	0.0669363	0.0890583	0.100326	-0.0112681	chr17:clu_26150_-	Success	17.5268	12	0.000459195	0.00771973	COPZ2
chr17:48574014:48574176:clu_26159_-	0.074083	0.0111364	0.0102375	0.000898871	chr17:clu_26159_-	Success	29.5586	18	2.83947e-06	0.000105723	HOXB3,HOXB6,HOXB4
chr17:48574014:48575043:clu_26159_-	0.284514	0.0500146	0.0567461	-0.00673152	chr17:clu_26159_-	Success	29.5586	18	2.83947e-06	0.000105723	HOXB3,HOXB6,HOXB4
chr17:48574014:48576124:clu_26159_-	0.278019	0.0169448	0.019101	-0.00215615	chr17:clu_26159_-	Success	29.5586	18	2.83947e-06	0.000105723	HOXB3,HOXB6,HOXB4
chr17:48574014:48582149:clu_26159_-	0.120275	0.00791213	0.00761737	0.000294768	chr17:clu_26159_-	Success	29.5586	18	2.83947e-06	0.000105723	HOXB3,HOXB6,HOXB4
chr17:48574014:48582292:clu_26159_-	0.203745	0.0106864	0.0111839	-0.000497493	chr17:clu_26159_-	Success	29.5586	18	2.83947e-06	0.000105723	HOXB3,HOXB6,HOXB4
chr17:48574014:48585199:clu_26159_-	-0.402809	0.00394045	0.00224845	0.00169199	chr17:clu_26159_-	Success	29.5586	18	2.83947e-06	0.000105723	HOXB3,HOXB6,HOXB4
chr17:48574014:48590125:clu_26159_-	0.0580675	0.00812238	0.00734815	0.000774229	chr17:clu_26159_-	Success	29.5586	18	2.83947e-06	0.000105723	HOXB3,HOXB6,HOXB4
chr17:48574014:48604480:clu_26159_-	-0.0257049	0.10125	0.0842379	0.017012	chr17:clu_26159_-	Success	29.5586	18	2.83947e-06	0.000105723	HOXB3,HOXB6,HOXB4
chr17:48575208:48576124:clu_26159_-	0.29587	0.0055583	0.00637841	-0.000820116	chr17:clu_26159_-	Success	29.5586	18	2.83947e-06	0.000105723	HOXB3,HOXB6,HOXB4
chr17:48577020:48577423:clu_26159_-	-0.169395	0.00640435	0.00461513	0.00178922	chr17:clu_26159_-	Success	29.5586	18	2.83947e-06	0.000105723	HOXB3,HOXB6,HOXB4
chr17:48577020:48577446:clu_26159_-	-0.017699	0.00288215	0.00241716	0.000464984	chr17:clu_26159_-	Success	29.5586	18	2.83947e-06	0.000105723	HOXB3,HOXB6,HOXB4
chr17:48577020:48577863:clu_26159_-	0.254449	0.611243	0.67297	-0.0617277	chr17:clu_26159_-	Success	29.5586	18	2.83947e-06	0.000105723	HOXB3,HOXB6,HOXB4
chr17:48577020:48604480:clu_26159_-	0.0920807	0.00429777	0.00402263	0.000275144	chr17:clu_26159_-	Success	29.5586	18	2.83947e-06	0.000105723	HOXB3,HOXB6,HOXB4
chr17:48593322:48604480:clu_26159_-	-0.469144	0.00516663	0.00275891	0.00240772	chr17:clu_26159_-	Success	29.5586	18	2.83947e-06	0.000105723	HOXB3,HOXB6,HOXB4
chr17:48593966:48604480:clu_26159_-	-0.286183	0.0192419	0.0123378	0.00690413	chr17:clu_26159_-	Success	29.5586	18	2.83947e-06	0.000105723	HOXB3,HOXB6,HOXB4
chr17:48598228:48604480:clu_26159_-	-0.272174	0.0502796	0.0326937	0.0175859	chr17:clu_26159_-	Success	29.5586	18	2.83947e-06	0.000105723	HOXB3,HOXB6,HOXB4
chr17:48598260:48603715:clu_26159_-	-0.0301617	0.00297888	0.00246735	0.000511533	chr17:clu_26159_-	Success	29.5586	18	2.83947e-06	0.000105723	HOXB3,HOXB6,HOXB4
chr17:48598260:48604480:clu_26159_-	-0.170009	0.0766587	0.0552083	0.0214504	chr17:clu_26159_-	Success	29.5586	18	2.83947e-06	0.000105723	HOXB3,HOXB6,HOXB4
chr17:48603968:48604480:clu_26159_-	0.182177	0.00528191	0.00540986	-0.000127948	chr17:clu_26159_-	Success	29.5586	18	2.83947e-06	0.000105723	HOXB3,HOXB6,HOXB4
chr17:48608095:48608229:clu_26162_-	-0.23413	0.0322747	0.0204537	0.011821	chr17:clu_26162_-	Success	4.63244	1	0.0023359	0.0268798	HOXB7
chr17:48608095:48610519:clu_26162_-	0.23413	0.967725	0.979546	-0.011821	chr17:clu_26162_-	Success	4.63244	1	0.0023359	0.0268798	HOXB7
chr17:48613506:48613880:clu_26163_-	-0.225596	0.0157207	0.0137475	0.00197327	chr17:clu_26163_-	Success	14.9997	6	3.93193e-05	0.00100523	HOXB8,HOXB9
chr17:48613506:48614281:clu_26163_-	-0.0962925	0.520197	0.517694	0.00250265	chr17:clu_26163_-	Success	14.9997	6	3.93193e-05	0.00100523	HOXB8,HOXB9
chr17:48613509:48613880:clu_26163_-	0.288133	0.00407655	0.00595872	-0.00188216	chr17:clu_26163_-	Success	14.9997	6	3.93193e-05	0.00100523	HOXB8,HOXB9
chr17:48613509:48614281:clu_26163_-	-0.073409	0.341431	0.347653	-0.00622258	chr17:clu_26163_-	Success	14.9997	6	3.93193e-05	0.00100523	HOXB8,HOXB9
chr17:48613509:48625753:clu_26163_-	-0.123663	0.00247194	0.00239362	7.83127e-05	chr17:clu_26163_-	Success	14.9997	6	3.93193e-05	0.00100523	HOXB8,HOXB9
chr17:48613936:48614281:clu_26163_-	0.42779	0.0103388	0.0173772	-0.00703847	chr17:clu_26163_-	Success	14.9997	6	3.93193e-05	0.00100523	HOXB8,HOXB9
chr17:48623135:48625753:clu_26163_-	-0.196962	0.105764	0.0951755	0.010589	chr17:clu_26163_-	Success	14.9997	6	3.93193e-05	0.00100523	HOXB8,HOXB9
chr17:50863960:50866058:clu_26207_-	0.271109	0.0200124	0.0309407	-0.0109283	chr17:clu_26207_-	Success	7.16686	3	0.00248437	0.0281984	TOB1
chr17:50864163:50866058:clu_26207_-	-0.176798	0.970444	0.958692	0.0117521	chr17:clu_26207_-	Success	7.16686	3	0.00248437	0.0281984	TOB1
chr17:50864163:50866276:clu_26207_-	0.0976285	0.00330794	0.0042998	-0.000991858	chr17:clu_26207_-	Success	7.16686	3	0.00248437	0.0281984	TOB1
chr17:50864163:50867494:clu_26207_-	-0.191939	0.00623581	0.00606772	0.000168091	chr17:clu_26207_-	Success	7.16686	3	0.00248437	0.0281984	TOB1
chr17:50974947:50975863:clu_26209_-	0.105422	0.493747	0.496865	-0.0031179	chr17:clu_26209_-	Success	28.6041	2	3.77922e-13	5.19824e-11	SPAG9
chr17:50974947:50977108:clu_26209_-	-0.224406	0.0447631	0.03239	0.0123731	chr17:clu_26209_-	Success	28.6041	2	3.77922e-13	5.19824e-11	SPAG9
chr17:50975901:50977108:clu_26209_-	0.118984	0.46149	0.470745	-0.00925517	chr17:clu_26209_-	Success	28.6041	2	3.77922e-13	5.19824e-11	SPAG9
chr17:51007326:51014232:clu_26212_-	0.386512	0.960566	0.981402	-0.0208358	chr17:clu_26212_-	Success	15.6633	1	2.18074e-08	1.336e-06	SPAG9
chr17:51009142:51014232:clu_26212_-	-0.386512	0.039434	0.0185982	0.0208358	chr17:clu_26212_-	Success	15.6633	1	2.18074e-08	1.336e-06	SPAG9
chr17:51041651:51046500:clu_26214_-	0.0895986	0.630879	0.671546	-0.0406673	chr17:clu_26214_-	Success	10.2233	1	6.13201e-06	0.000204114	SPAG9
chr17:51041651:51047375:clu_26214_-	-0.0895986	0.369121	0.328454	0.0406673	chr17:clu_26214_-	Success	10.2233	1	6.13201e-06	0.000204114	SPAG9
chr17:51056482:51067932:clu_26215_-	0.111824	0.105078	0.123947	-0.0188695	chr17:clu_26215_-	Success	12.0773	2	5.68697e-06	0.000190827	SPAG9
chr17:51056482:51079584:clu_26215_-	-0.080435	0.791494	0.77033	0.0211641	chr17:clu_26215_-	Success	12.0773	2	5.68697e-06	0.000190827	SPAG9
chr17:51068012:51079584:clu_26215_-	-0.0313888	0.103428	0.105723	-0.00229459	chr17:clu_26215_-	Success	12.0773	2	5.68697e-06	0.000190827	SPAG9
chr17:56901574:56904255:clu_26236_-	0.34146	0.00756116	0.0148584	-0.00729723	chr17:clu_26236_-	Success	5.24287	1	0.001203	0.0162912	TRIM25
chr17:56901578:56904255:clu_26236_-	-0.34146	0.992439	0.985142	0.00729723	chr17:clu_26236_-	Success	5.24287	1	0.001203	0.0162912	TRIM25
chr17:58302447:58304338:clu_26267_-	-0.179372	0.339272	0.329706	0.00956563	chr17:clu_26267_-	Success	12.205	4	6.60979e-05	0.00156337	TSPOAP1
chr17:58302447:58305061:clu_26267_-	0.0496507	0.174185	0.21284	-0.038655	chr17:clu_26267_-	Success	12.205	4	6.60979e-05	0.00156337	TSPOAP1
chr17:58304397:58305061:clu_26267_-	-0.13439	0.00614949	0.00625106	-0.000101574	chr17:clu_26267_-	Success	12.205	4	6.60979e-05	0.00156337	TSPOAP1
chr17:58304399:58305061:clu_26267_-	-0.220549	0.477058	0.444905	0.0321529	chr17:clu_26267_-	Success	12.205	4	6.60979e-05	0.00156337	TSPOAP1
chr17:58304723:58305061:clu_26267_-	0.48466	0.00333611	0.00629803	-0.00296192	chr17:clu_26267_-	Success	12.205	4	6.60979e-05	0.00156337	TSPOAP1
chr17:59860424:59863664:clu_26303_-	-0.0289609	0.112106	0.0995278	0.0125782	chr17:clu_26303_-	Success	27.7943	21	5.79914e-05	0.00140491	TUBD1
chr17:59860424:59866609:clu_26303_-	0.48282	0.00287933	0.00426452	-0.00138519	chr17:clu_26303_-	Success	27.7943	21	5.79914e-05	0.00140491	TUBD1
chr17:59860424:59878103:clu_26303_-	-0.331748	0.00179664	0.00117836	0.000618279	chr17:clu_26303_-	Success	27.7943	21	5.79914e-05	0.00140491	TUBD1
chr17:59863847:59866609:clu_26303_-	0.136096	0.112638	0.117946	-0.0053082	chr17:clu_26303_-	Success	27.7943	21	5.79914e-05	0.00140491	TUBD1
chr17:59863847:59874539:clu_26303_-	-0.327901	0.00778753	0.00512728	0.00266025	chr17:clu_26303_-	Success	27.7943	21	5.79914e-05	0.00140491	TUBD1
chr17:59863847:59878103:clu_26303_-	-0.208792	0.00928487	0.00688639	0.00239848	chr17:clu_26303_-	Success	27.7943	21	5.79914e-05	0.00140491	TUBD1
chr17:59866749:59868894:clu_26303_-	-0.259895	0.000995678	0.000701684	0.000293995	chr17:clu_26303_-	Success	27.7943	21	5.79914e-05	0.00140491	TUBD1
chr17:59866749:59874539:clu_26303_-	0.25047	0.0737064	0.0865319	-0.0128255	chr17:clu_26303_-	Success	27.7943	21	5.79914e-05	0.00140491	TUBD1
chr17:59866749:59878103:clu_26303_-	-0.13416	0.0253325	0.0202445	0.00508805	chr17:clu_26303_-	Success	27.7943	21	5.79914e-05	0.00140491	TUBD1
chr17:59866749:59886083:clu_26303_-	0.0894547	0.00253648	0.00253498	1.50177e-06	chr17:clu_26303_-	Success	27.7943	21	5.79914e-05	0.00140491	TUBD1
chr17:59874703:59878103:clu_26303_-	0.102101	0.116648	0.118063	-0.0014146	chr17:clu_26303_-	Success	27.7943	21	5.79914e-05	0.00140491	TUBD1
chr17:59878334:59880894:clu_26303_-	0.11479	0.0910592	0.0933404	-0.00228121	chr17:clu_26303_-	Success	27.7943	21	5.79914e-05	0.00140491	TUBD1
chr17:59878334:59884661:clu_26303_-	0.238918	0.00164311	0.00190687	-0.000263758	chr17:clu_26303_-	Success	27.7943	21	5.79914e-05	0.00140491	TUBD1
chr17:59878334:59886083:clu_26303_-	-0.082066	0.044279	0.0372778	0.00700121	chr17:clu_26303_-	Success	27.7943	21	5.79914e-05	0.00140491	TUBD1
chr17:59878334:59892697:clu_26303_-	-0.335657	0.0164558	0.0107508	0.00570507	chr17:clu_26303_-	Success	27.7943	21	5.79914e-05	0.00140491	TUBD1
chr17:59881110:59884661:clu_26303_-	0.162494	0.0038202	0.00410723	-0.000287034	chr17:clu_26303_-	Success	27.7943	21	5.79914e-05	0.00140491	TUBD1
chr17:59881110:59886083:clu_26303_-	0.197493	0.0761522	0.0847902	-0.00863797	chr17:clu_26303_-	Success	27.7943	21	5.79914e-05	0.00140491	TUBD1
chr17:59884756:59886083:clu_26303_-	0.043926	0.0089026	0.00850133	0.000401272	chr17:clu_26303_-	Success	27.7943	21	5.79914e-05	0.00140491	TUBD1
chr17:59886230:59886472:clu_26303_-	-0.334899	0.00234546	0.00153347	0.000811985	chr17:clu_26303_-	Success	27.7943	21	5.79914e-05	0.00140491	TUBD1
chr17:59886230:59890831:clu_26303_-	0.138305	0.155626	0.163321	-0.00769439	chr17:clu_26303_-	Success	27.7943	21	5.79914e-05	0.00140491	TUBD1
chr17:59886230:59892697:clu_26303_-	-0.00302824	0.0288007	0.026241	0.00255966	chr17:clu_26303_-	Success	27.7943	21	5.79914e-05	0.00140491	TUBD1
chr17:59891041:59892697:clu_26303_-	0.0902383	0.105204	0.105224	-2.01275e-05	chr17:clu_26303_-	Success	27.7943	21	5.79914e-05	0.00140491	TUBD1
chr17:63714108:63723298:clu_26356_-	-0.153094	0.173513	0.150404	0.0231089	chr17:clu_26356_-	Success	11.1435	6	0.00107405	0.0149588	STRADA,RP11-51F16.8
chr17:63714108:63726638:clu_26356_-	0.0864785	0.120494	0.13272	-0.0122265	chr17:clu_26356_-	Success	11.1435	6	0.00107405	0.0149588	STRADA,RP11-51F16.8
chr17:63714108:63728334:clu_26356_-	0.145433	0.150502	0.17584	-0.0253383	chr17:clu_26356_-	Success	11.1435	6	0.00107405	0.0149588	STRADA,RP11-51F16.8
chr17:63714108:63728358:clu_26356_-	0.140434	0.0985905	0.114615	-0.0160242	chr17:clu_26356_-	Success	11.1435	6	0.00107405	0.0149588	STRADA,RP11-51F16.8
chr17:63723326:63726638:clu_26356_-	-0.174862	0.151094	0.128151	0.0229433	chr17:clu_26356_-	Success	11.1435	6	0.00107405	0.0149588	STRADA,RP11-51F16.8
chr17:63726695:63728334:clu_26356_-	-0.0435573	0.246459	0.238366	0.00809343	chr17:clu_26356_-	Success	11.1435	6	0.00107405	0.0149588	STRADA,RP11-51F16.8
chr17:63726695:63728358:clu_26356_-	-0.000832809	0.0593473	0.0599039	-0.000556561	chr17:clu_26356_-	Success	11.1435	6	0.00107405	0.0149588	STRADA,RP11-51F16.8
chr1:200972286:200974004:clu_2635_-	0.468152	0.00726314	0.0129294	-0.00566622	chr1:clu_2635_-	Success	6.93802	3	0.00307883	0.0329178	KIF21B
chr1:200973578:200974004:clu_2635_-	-0.125572	0.102513	0.100782	0.00173156	chr1:clu_2635_-	Success	6.93802	3	0.00307883	0.0329178	KIF21B
chr1:200973578:200974714:clu_2635_-	-0.0365659	0.613	0.658744	-0.0457444	chr1:clu_2635_-	Success	6.93802	3	0.00307883	0.0329178	KIF21B
chr1:200974194:200974714:clu_2635_-	-0.306015	0.277224	0.227545	0.049679	chr1:clu_2635_-	Success	6.93802	3	0.00307883	0.0329178	KIF21B
chr17:64154961:64160801:clu_26384_-	-0.174275	0.100514	0.073096	0.027418	chr17:clu_26384_-	Success	9.63246	1	1.13778e-05	0.000345766	TEX2
chr17:64154967:64160801:clu_26384_-	0.174275	0.899486	0.926904	-0.027418	chr17:clu_26384_-	Success	9.63246	1	1.13778e-05	0.000345766	TEX2
chr1:201002350:201003079:clu_2641_-	0.243579	0.0134816	0.0235173	-0.0100357	chr1:clu_2641_-	Success	5.85778	2	0.00285757	0.0311797	KIF21B
chr1:201002350:201003586:clu_2641_-	-0.331916	0.969715	0.951386	0.0183292	chr1:clu_2641_-	Success	5.85778	2	0.00285757	0.0311797	KIF21B
chr1:201003242:201003586:clu_2641_-	0.0883375	0.0168029	0.0250964	-0.00829347	chr1:clu_2641_-	Success	5.85778	2	0.00285757	0.0311797	KIF21B
chr17:65689218:65703984:clu_26423_-	0.403261	0.00438671	0.00554609	-0.00115938	chr17:clu_26423_-	Success	6.3847	3	0.0051628	0.0479856	CEP112
chr17:65689218:65743068:clu_26423_-	0.175464	0.966476	0.97299	-0.0065134	chr17:clu_26423_-	Success	6.3847	3	0.0051628	0.0479856	CEP112
chr17:65704194:65743068:clu_26423_-	0.403057	0.0129208	0.0163323	-0.00341155	chr17:clu_26423_-	Success	6.3847	3	0.0051628	0.0479856	CEP112
chr17:65715296:65743068:clu_26423_-	-0.981783	0.0162163	0.00513194	0.0110843	chr17:clu_26423_-	Success	6.3847	3	0.0051628	0.0479856	CEP112
chr17:66030023:66043096:clu_26425_-	0.188127	0.0211079	0.0285281	-0.00742016	chr17:clu_26425_-	Success	9.2467	5	0.00238755	0.0273669	CEP112
chr17:66030023:66043106:clu_26425_-	0.024553	0.0070574	0.00809902	-0.00104162	chr17:clu_26425_-	Success	9.2467	5	0.00238755	0.0273669	CEP112
chr17:66030023:66053736:clu_26425_-	-0.143945	0.416443	0.403799	0.0126435	chr17:clu_26425_-	Success	9.2467	5	0.00238755	0.0273669	CEP112
chr17:66030023:66062963:clu_26425_-	0.0469369	0.0135035	0.0158473	-0.00234381	chr17:clu_26425_-	Success	9.2467	5	0.00238755	0.0273669	CEP112
chr17:66043250:66053736:clu_26425_-	0.00185533	0.0334619	0.0375388	-0.00407694	chr17:clu_26425_-	Success	9.2467	5	0.00238755	0.0273669	CEP112
chr17:66053879:66062963:clu_26425_-	-0.117527	0.508427	0.506188	0.00223901	chr17:clu_26425_-	Success	9.2467	5	0.00238755	0.0273669	CEP112
chr17:67149985:67151046:clu_26440_-	0.412114	0.991681	0.996334	-0.00465351	chr17:clu_26440_-	Success	4.00652	1	0.00464419	0.0444308	HELZ
chr17:67150018:67151046:clu_26440_-	-0.412114	0.00831922	0.00366571	0.00465351	chr17:clu_26440_-	Success	4.00652	1	0.00464419	0.0444308	HELZ
chr17:68876703:68877519:clu_26458_-	-0.274076	0.99193	0.98612	0.00580978	chr17:clu_26458_-	Success	8.14051	1	5.4608e-05	0.00133787	ABCA8
chr17:68876703:68877711:clu_26458_-	0.274076	0.00807006	0.0138798	-0.00580978	chr17:clu_26458_-	Success	8.14051	1	5.4608e-05	0.00133787	ABCA8
chr17:68887506:68889230:clu_26459_-	0.143323	0.0310624	0.0409514	-0.009889	chr17:clu_26459_-	Success	4.30432	1	0.00334571	0.0349553	ABCA8
chr17:68887506:68891489:clu_26459_-	-0.143323	0.968938	0.959049	0.009889	chr17:clu_26459_-	Success	4.30432	1	0.00334571	0.0349553	ABCA8
chr17:68884396:68884698:clu_26462_-	-0.0141186	0.0331667	0.0396471	-0.00648039	chr17:clu_26462_-	Success	6.5417	2	0.00144203	0.0185904	ABCA8
chr17:68884396:68885196:clu_26462_-	-0.214508	0.940287	0.919902	0.0203856	chr17:clu_26462_-	Success	6.5417	2	0.00144203	0.0185904	ABCA8
chr17:68884862:68885196:clu_26462_-	0.228627	0.026546	0.0404512	-0.0139052	chr17:clu_26462_-	Success	6.5417	2	0.00144203	0.0185904	ABCA8
chr17:69079265:69079958:clu_26465_-	0.0619854	0.202276	0.228247	-0.0259701	chr17:clu_26465_-	Success	6.96196	3	0.00301057	0.032424	ABCA6
chr17:69079265:69081066:clu_26465_-	-0.137612	0.602121	0.556491	0.0456294	chr17:clu_26465_-	Success	6.96196	3	0.00301057	0.032424	ABCA6
chr17:69080027:69081066:clu_26465_-	0.0856781	0.0937274	0.108297	-0.0145693	chr17:clu_26465_-	Success	6.96196	3	0.00301057	0.032424	ABCA6
chr17:69080137:69081066:clu_26465_-	-0.0100514	0.101876	0.106966	-0.00508996	chr17:clu_26465_-	Success	6.96196	3	0.00301057	0.032424	ABCA6
chr17:68984175:68984885:clu_26469_-	-0.205573	0.590399	0.526489	0.0639101	chr17:clu_26469_-	Success	11.8115	2	7.4184e-06	0.000238968	ABCA9
chr17:68984175:68985053:clu_26469_-	0.272295	0.130216	0.187259	-0.0570431	chr17:clu_26469_-	Success	11.8115	2	7.4184e-06	0.000238968	ABCA9
chr17:68984979:68985053:clu_26469_-	-0.0667224	0.279386	0.286253	-0.00686705	chr17:clu_26469_-	Success	11.8115	2	7.4184e-06	0.000238968	ABCA9
chr17:69175513:69178920:clu_26473_-	-0.174831	0.489316	0.402218	0.087098	chr17:clu_26473_-	Success	11.7536	2	7.86111e-06	0.000251123	ABCA10
chr17:69175513:69182153:clu_26473_-	0.566396	0.244365	0.421525	-0.177159	chr17:clu_26473_-	Success	11.7536	2	7.86111e-06	0.000251123	ABCA10
chr17:69179008:69182153:clu_26473_-	-0.391565	0.266319	0.176257	0.0900612	chr17:clu_26473_-	Success	11.7536	2	7.86111e-06	0.000251123	ABCA10
chr17:69247644:69248262:clu_26504_-	0.297011	0.59163	0.610599	-0.0189694	chr17:clu_26504_-	Success	12.246	4	6.36402e-05	0.00151569	ABCA5
chr17:69247644:69249819:clu_26504_-	-0.368212	0.00529503	0.00280978	0.00248525	chr17:clu_26504_-	Success	12.246	4	6.36402e-05	0.00151569	ABCA5
chr17:69247644:69249905:clu_26504_-	-0.388817	0.00637817	0.00331552	0.00306266	chr17:clu_26504_-	Success	12.246	4	6.36402e-05	0.00151569	ABCA5
chr17:69248317:69249819:clu_26504_-	0.226853	0.134299	0.129214	0.00508494	chr17:clu_26504_-	Success	12.246	4	6.36402e-05	0.00151569	ABCA5
chr17:69248317:69249905:clu_26504_-	0.233165	0.262398	0.254061	0.00833652	chr17:clu_26504_-	Success	12.246	4	6.36402e-05	0.00151569	ABCA5
chr17:69284072:69285388:clu_26508_-	0.0406456	0.144611	0.158818	-0.0142069	chr17:clu_26508_-	Success	6.24347	2	0.00194311	0.0234176	ABCA5
chr17:69284072:69285898:clu_26508_-	-0.108202	0.681173	0.644632	0.036541	chr17:clu_26508_-	Success	6.24347	2	0.00194311	0.0234176	ABCA5
chr17:69285420:69285898:clu_26508_-	0.0675564	0.174216	0.19655	-0.0223341	chr17:clu_26508_-	Success	6.24347	2	0.00194311	0.0234176	ABCA5
chr17:72084028:72084990:clu_26520_-	0.0147979	0.529239	0.520257	0.00898228	chr17:clu_26520_-	Success	20.1757	18	0.00186905	0.022778	SOX9-AS1
chr17:72084028:72118017:clu_26520_-	-0.656725	0.00471607	0.00236868	0.00234738	chr17:clu_26520_-	Success	20.1757	18	0.00186905	0.022778	SOX9-AS1
chr17:72084028:72119414:clu_26520_-	-0.174447	0.0145672	0.011851	0.00271624	chr17:clu_26520_-	Success	20.1757	18	0.00186905	0.022778	SOX9-AS1
chr17:72084028:72120763:clu_26520_-	-0.183297	0.050094	0.0403943	0.00969968	chr17:clu_26520_-	Success	20.1757	18	0.00186905	0.022778	SOX9-AS1
chr17:72084105:72084990:clu_26520_-	0.0771543	0.0336505	0.0352078	-0.00155726	chr17:clu_26520_-	Success	20.1757	18	0.00186905	0.022778	SOX9-AS1
chr17:72085045:72086493:clu_26520_-	0.144636	0.00979767	0.0109667	-0.00116905	chr17:clu_26520_-	Success	20.1757	18	0.00186905	0.022778	SOX9-AS1
chr17:72085045:72090754:clu_26520_-	0.425531	0.00466673	0.00691763	-0.0022509	chr17:clu_26520_-	Success	20.1757	18	0.00186905	0.022778	SOX9-AS1
chr17:72085045:72114206:clu_26520_-	0.404409	0.030055	0.0436203	-0.0135653	chr17:clu_26520_-	Success	20.1757	18	0.00186905	0.022778	SOX9-AS1
chr17:72085045:72115854:clu_26520_-	-0.0175532	0.00526117	0.00500724	0.000253931	chr17:clu_26520_-	Success	20.1757	18	0.00186905	0.022778	SOX9-AS1
chr17:72085045:72118017:clu_26520_-	-0.39139	0.0142332	0.00932099	0.00491218	chr17:clu_26520_-	Success	20.1757	18	0.00186905	0.022778	SOX9-AS1
chr17:72085045:72118272:clu_26520_-	-0.000394601	0.0396055	0.0383463	0.00125921	chr17:clu_26520_-	Success	20.1757	18	0.00186905	0.022778	SOX9-AS1
chr17:72085045:72119411:clu_26520_-	0.423563	0.00556793	0.00823729	-0.00266936	chr17:clu_26520_-	Success	20.1757	18	0.00186905	0.022778	SOX9-AS1
chr17:72085045:72119414:clu_26520_-	-0.0995478	0.0632779	0.0554828	0.00779512	chr17:clu_26520_-	Success	20.1757	18	0.00186905	0.022778	SOX9-AS1
chr17:72085045:72120763:clu_26520_-	0.0767398	0.157986	0.165229	-0.00724271	chr17:clu_26520_-	Success	20.1757	18	0.00186905	0.022778	SOX9-AS1
chr17:72091104:72120763:clu_26520_-	0.181465	0.00740018	0.00859392	-0.00119373	chr17:clu_26520_-	Success	20.1757	18	0.00186905	0.022778	SOX9-AS1
chr17:72114400:72115854:clu_26520_-	0.429858	0.0189593	0.0282258	-0.00926649	chr17:clu_26520_-	Success	20.1757	18	0.00186905	0.022778	SOX9-AS1
chr17:72114400:72120763:clu_26520_-	0.197532	0.0044526	0.00525461	-0.000802006	chr17:clu_26520_-	Success	20.1757	18	0.00186905	0.022778	SOX9-AS1
chr17:72116146:72118272:clu_26520_-	0.146617	0.00315271	0.00353588	-0.000383175	chr17:clu_26520_-	Success	20.1757	18	0.00186905	0.022778	SOX9-AS1
chr17:72118341:72119414:clu_26520_-	-0.998949	0.00331719	0.00118323	0.00213395	chr17:clu_26520_-	Success	20.1757	18	0.00186905	0.022778	SOX9-AS1
chr17:73419306:73422287:clu_26537_-	-0.328941	0.472476	0.488575	-0.0160988	chr17:clu_26537_-	Success	5.59851	2	0.00370337	0.0376444	SDK2
chr17:73419306:73423386:clu_26537_-	0.727256	0.00123813	0.00368145	-0.00244332	chr17:clu_26537_-	Success	5.59851	2	0.00370337	0.0376444	SDK2
chr17:73422434:73423386:clu_26537_-	-0.398315	0.526286	0.507744	0.0185421	chr17:clu_26537_-	Success	5.59851	2	0.00370337	0.0376444	SDK2
chr17:74872107:74872198:clu_26563_-	-0.275308	0.0171579	0.014255	0.00290285	chr17:clu_26563_-	Success	8.69134	5	0.0038284	0.0385698	FDXR
chr17:74872107:74872866:clu_26563_-	0.107484	0.00759213	0.00924938	-0.00165725	chr17:clu_26563_-	Success	8.69134	5	0.0038284	0.0385698	FDXR
chr17:74872133:74872243:clu_26563_-	0.333076	0.115905	0.176939	-0.0610342	chr17:clu_26563_-	Success	8.69134	5	0.0038284	0.0385698	FDXR
chr17:74872133:74872769:clu_26563_-	-0.240318	0.0256753	0.022091	0.00358425	chr17:clu_26563_-	Success	8.69134	5	0.0038284	0.0385698	FDXR
chr17:74872133:74872866:clu_26563_-	-0.163686	0.827049	0.768267	0.0587813	chr17:clu_26563_-	Success	8.69134	5	0.0038284	0.0385698	FDXR
chr17:74872133:74873219:clu_26563_-	0.238753	0.00662153	0.0091985	-0.00257696	chr17:clu_26563_-	Success	8.69134	5	0.0038284	0.0385698	FDXR
chr17:75267630:75267746:clu_26578_-	-0.171425	0.323559	0.313786	0.0097731	chr17:clu_26578_-	Success	13.4764	8	0.000720372	0.0110197	MIF4GD
chr17:75267630:75268083:clu_26578_-	0.234928	0.0215448	0.0313689	-0.00982408	chr17:clu_26578_-	Success	13.4764	8	0.000720372	0.0110197	MIF4GD
chr17:75267630:75270114:clu_26578_-	0.586224	0.00281644	0.0058267	-0.00301027	chr17:clu_26578_-	Success	13.4764	8	0.000720372	0.0110197	MIF4GD
chr17:75267897:75268083:clu_26578_-	-0.103451	0.00206549	0.002144	-7.85055e-05	chr17:clu_26578_-	Success	13.4764	8	0.000720372	0.0110197	MIF4GD
chr17:75267901:75268083:clu_26578_-	-0.14281	0.323196	0.322533	0.000663565	chr17:clu_26578_-	Success	13.4764	8	0.000720372	0.0110197	MIF4GD
chr17:75268192:75269347:clu_26578_-	-0.157033	0.060955	0.0599708	0.000984224	chr17:clu_26578_-	Success	13.4764	8	0.000720372	0.0110197	MIF4GD
chr17:75268192:75270114:clu_26578_-	-0.151406	0.222001	0.219649	0.00235207	chr17:clu_26578_-	Success	13.4764	8	0.000720372	0.0110197	MIF4GD
chr17:75269448:75270114:clu_26578_-	0.0510057	0.00503618	0.00610073	-0.00106455	chr17:clu_26578_-	Success	13.4764	8	0.000720372	0.0110197	MIF4GD
chr17:75269469:75270114:clu_26578_-	-0.146034	0.038826	0.0386215	0.000204445	chr17:clu_26578_-	Success	13.4764	8	0.000720372	0.0110197	MIF4GD
chr17:75630277:75630421:clu_26595_-	0.10318	0.00830752	0.0112731	-0.00296563	chr17:clu_26595_-	Success	6.55507	3	0.00440437	0.0428257	RECQL5
chr17:75630277:75630619:clu_26595_-	-0.241829	0.473026	0.454594	0.0184324	chr17:clu_26595_-	Success	6.55507	3	0.00440437	0.0428257	RECQL5
chr17:75630277:75630779:clu_26595_-	0.317757	0.00518268	0.00871601	-0.00353333	chr17:clu_26595_-	Success	6.55507	3	0.00440437	0.0428257	RECQL5
chr17:75630692:75630779:clu_26595_-	-0.179108	0.513483	0.525417	-0.0119334	chr17:clu_26595_-	Success	6.55507	3	0.00440437	0.0428257	RECQL5
chr17:75631668:75633459:clu_26596_-	0.0487234	0.0235859	0.0292983	-0.00571241	chr17:clu_26596_-	Success	8.44316	2	0.000215368	0.00419723	RECQL5
chr17:75631668:75651186:clu_26596_-	-0.222179	0.877165	0.831037	0.046128	chr17:clu_26596_-	Success	8.44316	2	0.000215368	0.00419723	RECQL5
chr17:75650718:75651186:clu_26596_-	0.173455	0.0992487	0.139664	-0.0404156	chr17:clu_26596_-	Success	8.44316	2	0.000215368	0.00419723	RECQL5
chr17:75762885:75763014:clu_26601_-	-0.172988	0.504125	0.512137	-0.00801225	chr17:clu_26601_-	Success	11.5131	3	3.9877e-05	0.00101636	GALK1
chr17:75762885:75763320:clu_26601_-	0.87668	0.00308278	0.00894656	-0.00586377	chr17:clu_26601_-	Success	11.5131	3	3.9877e-05	0.00101636	GALK1
chr17:75763149:75763320:clu_26601_-	-0.207779	0.474102	0.465169	0.00893317	chr17:clu_26601_-	Success	11.5131	3	3.9877e-05	0.00101636	GALK1
chr17:75763181:75763320:clu_26601_-	-0.495912	0.0186901	0.0137473	0.00494286	chr17:clu_26601_-	Success	11.5131	3	3.9877e-05	0.00101636	GALK1
chr17:75778723:75778810:clu_26602_-	0.285704	0.935861	0.957254	-0.0213934	chr17:clu_26602_-	Success	7.99665	2	0.00033659	0.0060453	H3F3B
chr17:75778723:75778821:clu_26602_-	-0.144262	0.0282699	0.0188108	0.00945905	chr17:clu_26602_-	Success	7.99665	2	0.00033659	0.0060453	H3F3B
chr17:75778723:75778883:clu_26602_-	-0.141442	0.0358691	0.0239348	0.0119343	chr17:clu_26602_-	Success	7.99665	2	0.00033659	0.0060453	H3F3B
chr17:75847597:75847796:clu_26620_-	-0.50432	0.00237062	0.00115119	0.00121943	chr17:clu_26620_-	Success	13.1743	3	8.06183e-06	0.000256878	WBP2
chr17:75847609:75847796:clu_26620_-	0.241077	0.505898	0.517689	-0.0117907	chr17:clu_26620_-	Success	13.1743	3	8.06183e-06	0.000256878	WBP2
chr17:75847609:75848570:clu_26620_-	0.0602156	0.024756	0.0211416	0.00361433	chr17:clu_26620_-	Success	13.1743	3	8.06183e-06	0.000256878	WBP2
chr17:75847930:75848570:clu_26620_-	0.203028	0.466976	0.460019	0.00695698	chr17:clu_26620_-	Success	13.1743	3	8.06183e-06	0.000256878	WBP2
chr17:75891347:75891813:clu_26626_-	-0.0359307	0.225384	0.217432	0.00795192	chr17:clu_26626_-	Success	8.97716	5	0.0030042	0.0323833	TRIM65
chr17:75891347:75892011:clu_26626_-	0.141373	0.181601	0.20918	-0.0275792	chr17:clu_26626_-	Success	8.97716	5	0.0030042	0.0323833	TRIM65
chr17:75891347:75892267:clu_26626_-	-0.0104511	0.00877835	0.00868718	9.1165e-05	chr17:clu_26626_-	Success	8.97716	5	0.0030042	0.0323833	TRIM65
chr17:75891878:75892011:clu_26626_-	-0.0355096	0.204136	0.197017	0.00711932	chr17:clu_26626_-	Success	8.97716	5	0.0030042	0.0323833	TRIM65
chr17:75891878:75892267:clu_26626_-	-0.0261838	0.00388702	0.00378661	0.000100412	chr17:clu_26626_-	Success	8.97716	5	0.0030042	0.0323833	TRIM65
chr17:75892185:75892267:clu_26626_-	-0.0332973	0.376214	0.363897	0.0123164	chr17:clu_26626_-	Success	8.97716	5	0.0030042	0.0323833	TRIM65
chr17:75957566:75960215:clu_26644_-	-0.0855969	0.46434	0.456321	0.00801909	chr17:clu_26644_-	Success	12.5938	5	0.000128184	0.00272118	ACOX1
chr17:75957566:75973625:clu_26644_-	0.167341	0.0317771	0.040216	-0.00843883	chr17:clu_26644_-	Success	12.5938	5	0.000128184	0.00272118	ACOX1
chr17:75957566:75978534:clu_26644_-	-0.0818016	0.00493029	0.00486357	6.6722e-05	chr17:clu_26644_-	Success	12.5938	5	0.000128184	0.00272118	ACOX1
chr17:75960375:75973625:clu_26644_-	0.0198267	0.0065931	0.00719961	-0.000606507	chr17:clu_26644_-	Success	12.5938	5	0.000128184	0.00272118	ACOX1
chr17:75960375:75978534:clu_26644_-	-0.080816	0.457645	0.451897	0.00574815	chr17:clu_26644_-	Success	12.5938	5	0.000128184	0.00272118	ACOX1
chr17:75973785:75978534:clu_26644_-	0.0610469	0.0347143	0.039503	-0.00478863	chr17:clu_26644_-	Success	12.5938	5	0.000128184	0.00272118	ACOX1
chr17:75978693:75978791:clu_26645_-	0.139829	0.0315785	0.0413468	-0.00976832	chr17:clu_26645_-	Success	5.32106	1	0.0011054	0.0152635	ACOX1
chr17:75978693:75978965:clu_26645_-	-0.139829	0.968421	0.958653	0.00976832	chr17:clu_26645_-	Success	5.32106	1	0.0011054	0.0152635	ACOX1
chr17:76070436:76072308:clu_26650_-	0.225098	0.00888787	0.0138716	-0.0049837	chr17:clu_26650_-	Success	4.71693	1	0.00213016	0.0250079	SRP68
chr17:76070444:76072308:clu_26650_-	-0.225098	0.991112	0.986128	0.0049837	chr17:clu_26650_-	Success	4.71693	1	0.00213016	0.0250079	SRP68
chr17:76086145:76086854:clu_26652_-	0.0765579	0.198458	0.224955	-0.0264972	chr17:clu_26652_-	Success	16.4913	2	6.88546e-08	3.83268e-06	EXOC7
chr17:76086145:76087654:clu_26652_-	-0.169945	0.558064	0.494374	0.0636892	chr17:clu_26652_-	Success	16.4913	2	6.88546e-08	3.83268e-06	EXOC7
chr17:76086892:76087654:clu_26652_-	0.0933873	0.243478	0.28067	-0.037192	chr17:clu_26652_-	Success	16.4913	2	6.88546e-08	3.83268e-06	EXOC7
chr17:76088923:76089175:clu_26655_-	-0.0395898	0.353916	0.371711	-0.0177944	chr17:clu_26655_-	Success	19.7931	12	8.42103e-05	0.00191729	EXOC7
chr17:76088923:76094414:clu_26655_-	-0.106501	0.00712821	0.00700206	0.000126147	chr17:clu_26655_-	Success	19.7931	12	8.42103e-05	0.00191729	EXOC7
chr17:76089320:76089675:clu_26655_-	0.159562	0.00271764	0.00348327	-0.000765628	chr17:clu_26655_-	Success	19.7931	12	8.42103e-05	0.00191729	EXOC7
chr17:76089320:76090329:clu_26655_-	-0.0805519	0.0258299	0.0260398	-0.000209897	chr17:clu_26655_-	Success	19.7931	12	8.42103e-05	0.00191729	EXOC7
chr17:76089320:76091143:clu_26655_-	-0.11587	0.178363	0.173572	0.00479039	chr17:clu_26655_-	Success	19.7931	12	8.42103e-05	0.00191729	EXOC7
chr17:76089320:76094414:clu_26655_-	-0.206178	0.205867	0.183039	0.0228283	chr17:clu_26655_-	Success	19.7931	12	8.42103e-05	0.00191729	EXOC7
chr17:76090171:76090329:clu_26655_-	0.168771	0.00502346	0.00649826	-0.00147481	chr17:clu_26655_-	Success	19.7931	12	8.42103e-05	0.00191729	EXOC7
chr17:76090397:76091143:clu_26655_-	0.172001	0.0146936	0.0190689	-0.00437529	chr17:clu_26655_-	Success	19.7931	12	8.42103e-05	0.00191729	EXOC7
chr17:76090397:76094414:clu_26655_-	0.177082	0.00282311	0.00368241	-0.000859295	chr17:clu_26655_-	Success	19.7931	12	8.42103e-05	0.00191729	EXOC7
chr17:76090481:76091143:clu_26655_-	0.129705	0.00152932	0.00190251	-0.000373189	chr17:clu_26655_-	Success	19.7931	12	8.42103e-05	0.00191729	EXOC7
chr17:76091235:76094414:clu_26655_-	-0.0834191	0.191451	0.192454	-0.00100316	chr17:clu_26655_-	Success	19.7931	12	8.42103e-05	0.00191729	EXOC7
chr17:76091272:76094414:clu_26655_-	0.0949649	0.00723146	0.00868895	-0.00145748	chr17:clu_26655_-	Success	19.7931	12	8.42103e-05	0.00191729	EXOC7
chr17:76093760:76094414:clu_26655_-	-0.269977	0.00342678	0.00285848	0.000568302	chr17:clu_26655_-	Success	19.7931	12	8.42103e-05	0.00191729	EXOC7
chr17:76145353:76147269:clu_26658_-	0.0854772	0.0710268	0.0874047	-0.0163779	chr17:clu_26658_-	Success	8.28439	2	0.000252426	0.00478497	RNF157
chr17:76145353:76152355:clu_26658_-	-0.159051	0.860038	0.828769	0.0312696	chr17:clu_26658_-	Success	8.28439	2	0.000252426	0.00478497	RNF157
chr17:76147309:76152355:clu_26658_-	0.0735734	0.0689348	0.0838266	-0.0148917	chr17:clu_26658_-	Success	8.28439	2	0.000252426	0.00478497	RNF157
chr17:76162619:76164748:clu_26663_-	0.201228	0.0178262	0.0264255	-0.0085993	chr17:clu_26663_-	Success	7.75735	1	8.18663e-05	0.00187161	RNF157
chr17:76162623:76164748:clu_26663_-	-0.201228	0.982174	0.973575	0.0085993	chr17:clu_26663_-	Success	7.75735	1	8.18663e-05	0.00187161	RNF157
chr17:76475141:76475831:clu_26683_-	0.448226	0.00584859	0.0142136	-0.00836504	chr17:clu_26683_-	Success	6.36279	1	0.000360689	0.00637946	RHBDF2
chr17:76475141:76476830:clu_26683_-	-0.448226	0.994151	0.985786	0.00836504	chr17:clu_26683_-	Success	6.36279	1	0.000360689	0.00637946	RHBDF2
chr17:76625918:76626006:clu_26696_-	0.0399014	0.31768	0.33761	-0.01993	chr17:clu_26696_-	Success	8.6281	4	0.00172348	0.0213479	ST6GALNAC1
chr17:76625918:76626651:clu_26696_-	-0.347501	0.0262011	0.0189016	0.00729951	chr17:clu_26696_-	Success	8.6281	4	0.00172348	0.0213479	ST6GALNAC1
chr17:76626095:76626289:clu_26696_-	-0.101908	0.296593	0.273527	0.0230665	chr17:clu_26696_-	Success	8.6281	4	0.00172348	0.0213479	ST6GALNAC1
chr17:76626095:76626651:clu_26696_-	0.563296	0.0600855	0.107771	-0.0476857	chr17:clu_26696_-	Success	8.6281	4	0.00172348	0.0213479	ST6GALNAC1
chr17:76626392:76626651:clu_26696_-	-0.153789	0.29944	0.26219	0.0372497	chr17:clu_26696_-	Success	8.6281	4	0.00172348	0.0213479	ST6GALNAC1
chr17:78709732:78716929:clu_26728_-	-0.0664319	0.0185611	0.0158106	0.00275049	chr17:clu_26728_-	Success	30.3276	3	4.25832e-13	5.82515e-11	CYTH1
chr17:78709732:78723213:clu_26728_-	0.231287	0.522957	0.599941	-0.0769841	chr17:clu_26728_-	Success	30.3276	3	4.25832e-13	5.82515e-11	CYTH1
chr17:78709732:78736692:clu_26728_-	-0.0820543	0.0759173	0.063665	0.0122523	chr17:clu_26728_-	Success	30.3276	3	4.25832e-13	5.82515e-11	CYTH1
chr17:78709732:78782202:clu_26728_-	-0.0828008	0.382565	0.320583	0.0619814	chr17:clu_26728_-	Success	30.3276	3	4.25832e-13	5.82515e-11	CYTH1
chr17:79950575:79950756:clu_26756_-	0.160507	0.0427544	0.0586539	-0.0158994	chr17:clu_26756_-	Success	12.8268	6	0.000258271	0.00487911	TBC1D16
chr17:79950575:79951450:clu_26756_-	-0.194643	0.230076	0.221283	0.00879342	chr17:clu_26756_-	Success	12.8268	6	0.000258271	0.00487911	TBC1D16
chr17:79950578:79950756:clu_26756_-	0.126201	0.0661545	0.0876952	-0.0215407	chr17:clu_26756_-	Success	12.8268	6	0.000258271	0.00487911	TBC1D16
chr17:79950578:79951450:clu_26756_-	-0.211132	0.620061	0.58661	0.0334515	chr17:clu_26756_-	Success	12.8268	6	0.000258271	0.00487911	TBC1D16
chr17:79950594:79950756:clu_26756_-	0.253424	0.00737124	0.0110971	-0.00372585	chr17:clu_26756_-	Success	12.8268	6	0.000258271	0.00487911	TBC1D16
chr17:79950594:79951450:clu_26756_-	-0.130646	0.0319405	0.03275	-0.000809496	chr17:clu_26756_-	Success	12.8268	6	0.000258271	0.00487911	TBC1D16
chr17:79950713:79951450:clu_26756_-	-0.00371045	0.00164194	0.00191141	-0.00026947	chr17:clu_26756_-	Success	12.8268	6	0.000258271	0.00487911	TBC1D16
chr17:80212274:80213804:clu_26768_-	0.176695	0.403005	0.393964	0.00904171	chr17:clu_26768_-	Success	9.11042	3	0.000396044	0.00689247	SGSH
chr17:80212274:80214172:clu_26768_-	0.585265	0.0191334	0.0281435	-0.00901004	chr17:clu_26768_-	Success	9.11042	3	0.000396044	0.00689247	SGSH
chr17:80213885:80214047:clu_26768_-	-0.969962	0.00711768	0.00221053	0.00490715	chr17:clu_26768_-	Success	9.11042	3	0.000396044	0.00689247	SGSH
chr17:80213885:80214172:clu_26768_-	0.208003	0.570743	0.575682	-0.00493881	chr17:clu_26768_-	Success	9.11042	3	0.000396044	0.00689247	SGSH
chr17:81125014:81126427:clu_26779_-	0.0270936	0.560903	0.566843	-0.00593936	chr17:clu_26779_-	Success	23.6896	6	1.57205e-08	9.91064e-07	AATK
chr17:81125014:81127583:clu_26779_-	0.294417	0.00419995	0.00554518	-0.00134523	chr17:clu_26779_-	Success	23.6896	6	1.57205e-08	9.91064e-07	AATK
chr17:81126560:81126654:clu_26779_-	-0.190355	0.0157266	0.0127871	0.00293949	chr17:clu_26779_-	Success	23.6896	6	1.57205e-08	9.91064e-07	AATK
chr17:81126560:81126658:clu_26779_-	-0.136964	0.0116797	0.0100174	0.00166226	chr17:clu_26779_-	Success	23.6896	6	1.57205e-08	9.91064e-07	AATK
chr17:81126560:81127583:clu_26779_-	0.0350759	0.354851	0.361483	-0.00663148	chr17:clu_26779_-	Success	23.6896	6	1.57205e-08	9.91064e-07	AATK
chr17:81126817:81127583:clu_26779_-	-0.205317	0.0495196	0.0396659	0.00985371	chr17:clu_26779_-	Success	23.6896	6	1.57205e-08	9.91064e-07	AATK
chr17:81127035:81127583:clu_26779_-	0.17605	0.00311939	0.00365877	-0.000539379	chr17:clu_26779_-	Success	23.6896	6	1.57205e-08	9.91064e-07	AATK
chr17:81247058:81251493:clu_26805_-	-0.226826	0.0201282	0.0155706	0.00455761	chr17:clu_26805_-	Success	8.72512	3	0.000570958	0.00915182	SLC38A10
chr17:81247061:81250070:clu_26805_-	0.132115	0.191696	0.212324	-0.0206281	chr17:clu_26805_-	Success	8.72512	3	0.000570958	0.00915182	SLC38A10
chr17:81247061:81251493:clu_26805_-	-0.0375003	0.583955	0.545887	0.0380681	chr17:clu_26805_-	Success	8.72512	3	0.000570958	0.00915182	SLC38A10
chr17:81250093:81251493:clu_26805_-	0.132211	0.204221	0.226218	-0.0219977	chr17:clu_26805_-	Success	8.72512	3	0.000570958	0.00915182	SLC38A10
chr17:81510329:81510479:clu_26816_-	0.23502	0.655141	0.752456	-0.097315	chr17:clu_26816_-	Success	4.30994	1	0.00332512	0.0348203	ACTG1
chr17:81510329:81510480:clu_26816_-	-0.23502	0.344859	0.247544	0.097315	chr17:clu_26816_-	Success	4.30994	1	0.00332512	0.0348203	ACTG1
chr17:81512115:81512232:clu_26818_-	-0.211803	0.0288405	0.0190713	0.0097692	chr17:clu_26818_-	Success	4.10331	1	0.00417378	0.0411933	ACTG1
chr17:81512142:81512232:clu_26818_-	0.211803	0.97116	0.980929	-0.0097692	chr17:clu_26818_-	Success	4.10331	1	0.00417378	0.0411933	ACTG1
chr17:81665584:81665998:clu_26824_-	0.0851849	0.0685768	0.0807831	-0.0122063	chr17:clu_26824_-	Success	10.8184	6	0.00140869	0.0182407	OXLD1
chr17:81665584:81666146:clu_26824_-	0.0818532	0.17728	0.20814	-0.0308604	chr17:clu_26824_-	Success	10.8184	6	0.00140869	0.0182407	OXLD1
chr17:81665584:81666150:clu_26824_-	0.104491	0.0331084	0.0397618	-0.00665343	chr17:clu_26824_-	Success	10.8184	6	0.00140869	0.0182407	OXLD1
chr17:81665584:81666155:clu_26824_-	-0.114796	0.0473725	0.0456898	0.0016827	chr17:clu_26824_-	Success	10.8184	6	0.00140869	0.0182407	OXLD1
chr17:81665584:81666164:clu_26824_-	-0.202551	0.011896	0.0105095	0.0013865	chr17:clu_26824_-	Success	10.8184	6	0.00140869	0.0182407	OXLD1
chr17:81665584:81666277:clu_26824_-	0.246671	0.0590298	0.0817236	-0.0226938	chr17:clu_26824_-	Success	10.8184	6	0.00140869	0.0182407	OXLD1
chr17:81665584:81666518:clu_26824_-	-0.200853	0.602736	0.533392	0.0693447	chr17:clu_26824_-	Success	10.8184	6	0.00140869	0.0182407	OXLD1
chr17:81823311:81823412:clu_26827_-	-0.0532512	0.560802	0.574354	-0.013552	chr17:clu_26827_-	Success	11.3798	2	1.1424e-05	0.000346958	MCRIP1
chr17:81823311:81824287:clu_26827_-	0.174175	0.0160318	0.0206121	-0.00458029	chr17:clu_26827_-	Success	11.3798	2	1.1424e-05	0.000346958	MCRIP1
chr17:81823513:81824287:clu_26827_-	-0.120923	0.423166	0.405034	0.0181323	chr17:clu_26827_-	Success	11.3798	2	1.1424e-05	0.000346958	MCRIP1
chr17:81869957:81870636:clu_26833_-	0.0832541	0.0515499	0.0603259	-0.00877605	chr17:clu_26833_-	Success	5.27353	1	0.00116372	0.0158583	ARHGDIA
chr17:81869957:81871298:clu_26833_-	-0.0832541	0.94845	0.939674	0.00877605	chr17:clu_26833_-	Success	5.27353	1	0.00116372	0.0158583	ARHGDIA
chr17:82019381:82019510:clu_26852_-	-0.210451	0.0160682	0.0124165	0.00365166	chr17:clu_26852_-	Success	13.4724	6	0.000148301	0.00308271	STRA13
chr17:82019381:82019641:clu_26852_-	-0.00298744	0.117262	0.111504	0.00575782	chr17:clu_26852_-	Success	13.4724	6	0.000148301	0.00308271	STRA13
chr17:82019381:82019858:clu_26852_-	0.16782	0.240898	0.271736	-0.0308382	chr17:clu_26852_-	Success	13.4724	6	0.000148301	0.00308271	STRA13
chr17:82019381:82022826:clu_26852_-	0.00880081	0.00422761	0.0040677	0.000159915	chr17:clu_26852_-	Success	13.4724	6	0.000148301	0.00308271	STRA13
chr17:82019694:82019858:clu_26852_-	-0.0445247	0.210967	0.192446	0.0185209	chr17:clu_26852_-	Success	13.4724	6	0.000148301	0.00308271	STRA13
chr17:82019909:82022639:clu_26852_-	0.0406997	0.0179863	0.0178669	0.000119418	chr17:clu_26852_-	Success	13.4724	6	0.000148301	0.00308271	STRA13
chr17:82019909:82022826:clu_26852_-	0.0406434	0.392591	0.389963	0.0026285	chr17:clu_26852_-	Success	13.4724	6	0.000148301	0.00308271	STRA13
chr17:82101866:82104194:clu_26875_-	-0.0439634	0.0822494	0.0601038	0.0221455	chr17:clu_26875_-	Success	27.858	5	9.29821e-11	9.0499e-09	CCDC57
chr17:82101866:82106175:clu_26875_-	-0.421053	0.00574778	0.00288072	0.00286705	chr17:clu_26875_-	Success	27.858	5	9.29821e-11	9.0499e-09	CCDC57
chr17:82101866:82106270:clu_26875_-	-0.112981	0.366666	0.250073	0.116593	chr17:clu_26875_-	Success	27.858	5	9.29821e-11	9.0499e-09	CCDC57
chr17:82101866:82108768:clu_26875_-	-0.131178	0.0132725	0.00888885	0.00438366	chr17:clu_26875_-	Success	27.858	5	9.29821e-11	9.0499e-09	CCDC57
chr17:82101866:82127692:clu_26875_-	0.518161	0.520695	0.667545	-0.14685	chr17:clu_26875_-	Success	27.858	5	9.29821e-11	9.0499e-09	CCDC57
chr17:82113765:82127692:clu_26875_-	0.191015	0.0113689	0.0105084	0.000860477	chr17:clu_26875_-	Success	27.858	5	9.29821e-11	9.0499e-09	CCDC57
chr17:82579454:82579874:clu_26911_-	0.643033	0.00202354	0.0044706	-0.00244706	chr17:clu_26911_-	Success	37.4974	37	0.000219494	0.00425936	NA
chr17:82579454:82580014:clu_26911_-	-0.333214	0.00449336	0.00373978	0.000753579	chr17:clu_26911_-	Success	37.4974	37	0.000219494	0.00425936	NA
chr17:82579524:82579874:clu_26911_-	0.175325	0.0129491	0.0179214	-0.00497223	chr17:clu_26911_-	Success	37.4974	37	0.000219494	0.00425936	NA
chr17:82579524:82580014:clu_26911_-	0.241948	0.00865027	0.0127966	-0.00414632	chr17:clu_26911_-	Success	37.4974	37	0.000219494	0.00425936	NA
chr17:82579524:82580364:clu_26911_-	-0.117586	0.00464021	0.00479135	-0.000151148	chr17:clu_26911_-	Success	37.4974	37	0.000219494	0.00425936	NA
chr17:82579524:82580434:clu_26911_-	0.517611	0.00497207	0.00968994	-0.00471787	chr17:clu_26911_-	Success	37.4974	37	0.000219494	0.00425936	NA
chr17:82579594:82579874:clu_26911_-	0.0482826	0.0258763	0.0315398	-0.00566349	chr17:clu_26911_-	Success	37.4974	37	0.000219494	0.00425936	NA
chr17:82579594:82580014:clu_26911_-	0.0714272	0.0178043	0.0222092	-0.0044049	chr17:clu_26911_-	Success	37.4974	37	0.000219494	0.00425936	NA
chr17:82579594:82580364:clu_26911_-	-0.123415	0.00510893	0.00524469	-0.000135756	chr17:clu_26911_-	Success	37.4974	37	0.000219494	0.00425936	NA
chr17:82579594:82580434:clu_26911_-	0.535229	0.00519828	0.0103109	-0.00511258	chr17:clu_26911_-	Success	37.4974	37	0.000219494	0.00425936	NA
chr17:82579664:82579874:clu_26911_-	0.0764144	0.0274807	0.034451	-0.00697031	chr17:clu_26911_-	Success	37.4974	37	0.000219494	0.00425936	NA
chr17:82579664:82580014:clu_26911_-	0.0891289	0.0190811	0.024227	-0.0051459	chr17:clu_26911_-	Success	37.4974	37	0.000219494	0.00425936	NA
chr17:82579664:82580364:clu_26911_-	-0.200419	0.0705607	0.0670672	0.00349357	chr17:clu_26911_-	Success	37.4974	37	0.000219494	0.00425936	NA
chr17:82579664:82580434:clu_26911_-	-0.169771	0.0719673	0.0705331	0.00143426	chr17:clu_26911_-	Success	37.4974	37	0.000219494	0.00425936	NA
chr17:82579733:82579874:clu_26911_-	0.0358717	0.0136995	0.016492	-0.00279244	chr17:clu_26911_-	Success	37.4974	37	0.000219494	0.00425936	NA
chr17:82579733:82580014:clu_26911_-	-0.249373	0.0110989	0.0100454	0.00105352	chr17:clu_26911_-	Success	37.4974	37	0.000219494	0.00425936	NA
chr17:82579733:82580364:clu_26911_-	-0.333036	0.00452285	0.00376499	0.000757856	chr17:clu_26911_-	Success	37.4974	37	0.000219494	0.00425936	NA
chr17:82579733:82580434:clu_26911_-	0.452654	0.00406579	0.00742537	-0.00335958	chr17:clu_26911_-	Success	37.4974	37	0.000219494	0.00425936	NA
chr17:82579803:82579874:clu_26911_-	0.0524739	0.0301733	0.0369317	-0.00675844	chr17:clu_26911_-	Success	37.4974	37	0.000219494	0.00425936	NA
chr17:82579803:82580014:clu_26911_-	0.0126747	0.0228235	0.0268456	-0.00402218	chr17:clu_26911_-	Success	37.4974	37	0.000219494	0.00425936	NA
chr17:82579803:82580364:clu_26911_-	-0.21762	0.0745633	0.0696629	0.00490038	chr17:clu_26911_-	Success	37.4974	37	0.000219494	0.00425936	NA
chr17:82579803:82580434:clu_26911_-	-0.190746	0.0752629	0.0722319	0.003031	chr17:clu_26911_-	Success	37.4974	37	0.000219494	0.00425936	NA
chr17:82579873:82580364:clu_26911_-	0.185335	0.0074707	0.0104433	-0.00297263	chr17:clu_26911_-	Success	37.4974	37	0.000219494	0.00425936	NA
chr17:82579873:82580434:clu_26911_-	-0.0706697	0.0072095	0.00780192	-0.000592421	chr17:clu_26911_-	Success	37.4974	37	0.000219494	0.00425936	NA
chr17:82579943:82580014:clu_26911_-	0.0179264	0.00306069	0.00361903	-0.000558343	chr17:clu_26911_-	Success	37.4974	37	0.000219494	0.00425936	NA
chr17:82579943:82580224:clu_26911_-	0.464927	0.00236623	0.00437482	-0.00200859	chr17:clu_26911_-	Success	37.4974	37	0.000219494	0.00425936	NA
chr17:82579943:82580364:clu_26911_-	-0.335957	0.0207121	0.0171912	0.00352084	chr17:clu_26911_-	Success	37.4974	37	0.000219494	0.00425936	NA
chr17:82579943:82580434:clu_26911_-	-0.145852	0.0107629	0.0108037	-4.08451e-05	chr17:clu_26911_-	Success	37.4974	37	0.000219494	0.00425936	NA
chr17:82580013:82580224:clu_26911_-	-0.0509225	0.00365286	0.00403186	-0.000379001	chr17:clu_26911_-	Success	37.4974	37	0.000219494	0.00425936	NA
chr17:82580013:82580364:clu_26911_-	0.192618	0.0121092	0.0170512	-0.00494203	chr17:clu_26911_-	Success	37.4974	37	0.000219494	0.00425936	NA
chr17:82580013:82580434:clu_26911_-	0.0597272	0.00849508	0.0104736	-0.00197848	chr17:clu_26911_-	Success	37.4974	37	0.000219494	0.00425936	NA
chr17:82580083:82580364:clu_26911_-	-0.26907	0.0924389	0.0820327	0.0104062	chr17:clu_26911_-	Success	37.4974	37	0.000219494	0.00425936	NA
chr17:82580083:82580434:clu_26911_-	-0.32464	0.0903904	0.0758789	0.0145115	chr17:clu_26911_-	Success	37.4974	37	0.000219494	0.00425936	NA
chr17:82580153:82580364:clu_26911_-	-0.334902	0.107378	0.0892193	0.0181591	chr17:clu_26911_-	Success	37.4974	37	0.000219494	0.00425936	NA
chr17:82580153:82580434:clu_26911_-	-0.326331	0.103761	0.0869561	0.0168053	chr17:clu_26911_-	Success	37.4974	37	0.000219494	0.00425936	NA
chr17:82580223:82580364:clu_26911_-	-0.332932	0.00436297	0.00363229	0.000730688	chr17:clu_26911_-	Success	37.4974	37	0.000219494	0.00425936	NA
chr17:82580223:82580434:clu_26911_-	-0.32938	0.00340527	0.00284506	0.000560208	chr17:clu_26911_-	Success	37.4974	37	0.000219494	0.00425936	NA
chr17:82580293:82580434:clu_26911_-	0.583227	0.00540724	0.0112527	-0.00584544	chr17:clu_26911_-	Success	37.4974	37	0.000219494	0.00425936	NA
chr17:552916:552982:clu_26948_+	0.225519	0.0405621	0.062138	-0.0215759	chr17:clu_26948_+	Success	11.222	6	0.00100581	0.0142752	RP5-1029F21.2
chr17:552916:553047:clu_26948_+	-0.372077	0.0347052	0.0292481	0.00545702	chr17:clu_26948_+	Success	11.222	6	0.00100581	0.0142752	RP5-1029F21.2
chr17:552916:553177:clu_26948_+	-0.379859	0.622222	0.520319	0.101903	chr17:clu_26948_+	Success	11.222	6	0.00100581	0.0142752	RP5-1029F21.2
chr17:552916:553242:clu_26948_+	0.704164	0.0136241	0.0336836	-0.0200595	chr17:clu_26948_+	Success	11.222	6	0.00100581	0.0142752	RP5-1029F21.2
chr17:553046:553177:clu_26948_+	-0.466365	0.0240123	0.0184157	0.00559657	chr17:clu_26948_+	Success	11.222	6	0.00100581	0.0142752	RP5-1029F21.2
chr17:553111:553177:clu_26948_+	0.0277599	0.255066	0.320629	-0.0655634	chr17:clu_26948_+	Success	11.222	6	0.00100581	0.0142752	RP5-1029F21.2
chr17:553111:553242:clu_26948_+	0.260858	0.00980872	0.0155667	-0.00575798	chr17:clu_26948_+	Success	11.222	6	0.00100581	0.0142752	RP5-1029F21.2
chr17:782692:783083:clu_26951_+	0.311824	0.402645	0.381642	0.0210026	chr17:clu_26951_+	Success	10.9221	5	0.000560522	0.0090061	GLOD4,MRM3
chr17:782692:783086:clu_26951_+	0.431549	0.00233815	0.00249806	-0.000159908	chr17:clu_26951_+	Success	10.9221	5	0.000560522	0.0090061	GLOD4,MRM3
chr17:782692:787965:clu_26951_+	0.556384	0.0443394	0.0536705	-0.00933104	chr17:clu_26951_+	Success	10.9221	5	0.000560522	0.0090061	GLOD4,MRM3
chr17:783327:787965:clu_26951_+	0.37692	0.300796	0.304283	-0.0034866	chr17:clu_26951_+	Success	10.9221	5	0.000560522	0.0090061	GLOD4,MRM3
chr17:783327:791534:clu_26951_+	-2.08672	0.00352761	0.000303766	0.00322384	chr17:clu_26951_+	Success	10.9221	5	0.000560522	0.0090061	GLOD4,MRM3
chr17:788132:791534:clu_26951_+	0.410045	0.246354	0.257603	-0.0112489	chr17:clu_26951_+	Success	10.9221	5	0.000560522	0.0090061	GLOD4,MRM3
chr17:1762113:1766903:clu_26965_+	-0.447832	0.543457	0.503676	0.0397808	chr17:clu_26965_+	Success	10.4778	7	0.00383634	0.0386109	SERPINF1
chr17:1762113:1769852:clu_26965_+	0.322019	0.00426916	0.00854418	-0.00427502	chr17:clu_26965_+	Success	10.4778	7	0.00383634	0.0386109	SERPINF1
chr17:1762388:1766903:clu_26965_+	-0.668868	0.00950447	0.00706186	0.00244261	chr17:clu_26965_+	Success	10.4778	7	0.00383634	0.0386109	SERPINF1
chr17:1762883:1766903:clu_26965_+	0.0143781	0.00840249	0.0123632	-0.00396067	chr17:clu_26965_+	Success	10.4778	7	0.00383634	0.0386109	SERPINF1
chr17:1766994:1769672:clu_26965_+	0.793155	0.00148173	0.00475018	-0.00326845	chr17:clu_26965_+	Success	10.4778	7	0.00383634	0.0386109	SERPINF1
chr17:1766994:1769716:clu_26965_+	0.00354049	0.00573399	0.00834587	-0.00261188	chr17:clu_26965_+	Success	10.4778	7	0.00383634	0.0386109	SERPINF1
chr17:1766994:1769852:clu_26965_+	-0.308911	0.426724	0.454429	-0.027705	chr17:clu_26965_+	Success	10.4778	7	0.00383634	0.0386109	SERPINF1
chr17:1766994:1769891:clu_26965_+	0.292517	0.000426664	0.00082909	-0.000402426	chr17:clu_26965_+	Success	10.4778	7	0.00383634	0.0386109	SERPINF1
chr17:2593330:2638099:clu_26999_+	0.0285486	0.0296568	0.0234204	0.00623641	chr17:clu_26999_+	Success	7.99063	3	0.00114406	0.0156575	PAFAH1B1
chr17:2594006:2638099:clu_26999_+	0.291888	0.906366	0.931409	-0.0250422	chr17:clu_26999_+	Success	7.99063	3	0.00114406	0.0156575	PAFAH1B1
chr17:2613862:2638099:clu_26999_+	-0.297854	0.0156958	0.0089433	0.00675248	chr17:clu_26999_+	Success	7.99063	3	0.00114406	0.0156575	PAFAH1B1
chr17:2635510:2638099:clu_26999_+	-0.0225822	0.0482809	0.0362276	0.0120533	chr17:clu_26999_+	Success	7.99063	3	0.00114406	0.0156575	PAFAH1B1
chr17:3000461:3000660:clu_27011_+	-0.181158	0.0489152	0.0300534	0.0188618	chr17:clu_27011_+	Success	46.1039	28	8.92802e-09	5.92e-07	NA
chr17:3000461:3001056:clu_27011_+	-1.71483	0.013671	0.00181211	0.0118589	chr17:clu_27011_+	Success	46.1039	28	8.92802e-09	5.92e-07	NA
chr17:3000560:3000660:clu_27011_+	-0.176793	0.0489533	0.0302084	0.018745	chr17:clu_27011_+	Success	46.1039	28	8.92802e-09	5.92e-07	NA
chr17:3000560:3001056:clu_27011_+	-1.904	0.0157307	0.00172575	0.014005	chr17:clu_27011_+	Success	46.1039	28	8.92802e-09	5.92e-07	NA
chr17:3000659:3000858:clu_27011_+	0.542582	0.0347879	0.0440752	-0.00928727	chr17:clu_27011_+	Success	46.1039	28	8.92802e-09	5.92e-07	NA
chr17:3000659:3001353:clu_27011_+	0.417378	0.0185613	0.0207491	-0.00218777	chr17:clu_27011_+	Success	46.1039	28	8.92802e-09	5.92e-07	NA
chr17:3000659:3001551:clu_27011_+	0.5165	0.0150134	0.0185318	-0.00351838	chr17:clu_27011_+	Success	46.1039	28	8.92802e-09	5.92e-07	NA
chr17:3000659:3001650:clu_27011_+	0.445446	0.0196797	0.0226256	-0.00294582	chr17:clu_27011_+	Success	46.1039	28	8.92802e-09	5.92e-07	NA
chr17:3000758:3000957:clu_27011_+	0.331079	0.0265502	0.0272257	-0.000675486	chr17:clu_27011_+	Success	46.1039	28	8.92802e-09	5.92e-07	NA
chr17:3000758:3001155:clu_27011_+	1.11267	0.0452798	0.101451	-0.0561714	chr17:clu_27011_+	Success	46.1039	28	8.92802e-09	5.92e-07	NA
chr17:3000758:3001452:clu_27011_+	0.330283	0.0243089	0.0249075	-0.000598626	chr17:clu_27011_+	Success	46.1039	28	8.92802e-09	5.92e-07	NA
chr17:3000758:3001551:clu_27011_+	0.510444	0.0192346	0.0235989	-0.00436428	chr17:clu_27011_+	Success	46.1039	28	8.92802e-09	5.92e-07	NA
chr17:3000758:3001650:clu_27011_+	-0.211976	0.0383102	0.0228233	0.0154868	chr17:clu_27011_+	Success	46.1039	28	8.92802e-09	5.92e-07	NA
chr17:3000857:3001056:clu_27011_+	-1.98967	0.0176928	0.00178164	0.0159112	chr17:clu_27011_+	Success	46.1039	28	8.92802e-09	5.92e-07	NA
chr17:3000857:3001254:clu_27011_+	-1.82285	0.0137179	0.00163215	0.0120858	chr17:clu_27011_+	Success	46.1039	28	8.92802e-09	5.92e-07	NA
chr17:3000956:3001056:clu_27011_+	-0.34381	0.0108281	0.00565409	0.00517401	chr17:clu_27011_+	Success	46.1039	28	8.92802e-09	5.92e-07	NA
chr17:3000956:3001155:clu_27011_+	0.860087	0.0453808	0.078982	-0.0336012	chr17:clu_27011_+	Success	46.1039	28	8.92802e-09	5.92e-07	NA
chr17:3000956:3001254:clu_27011_+	0.126034	0.00824073	0.00688377	0.00135696	chr17:clu_27011_+	Success	46.1039	28	8.92802e-09	5.92e-07	NA
chr17:3000956:3001650:clu_27011_+	0.260573	0.0271326	0.0259288	0.00120381	chr17:clu_27011_+	Success	46.1039	28	8.92802e-09	5.92e-07	NA
chr17:3001055:3001155:clu_27011_+	1.11247	0.0515212	0.115412	-0.0638903	chr17:clu_27011_+	Success	46.1039	28	8.92802e-09	5.92e-07	NA
chr17:3001055:3001452:clu_27011_+	0.492235	0.0269867	0.0325124	-0.00552575	chr17:clu_27011_+	Success	46.1039	28	8.92802e-09	5.92e-07	NA
chr17:3001055:3001551:clu_27011_+	0.578796	0.0248095	0.0325919	-0.00778249	chr17:clu_27011_+	Success	46.1039	28	8.92802e-09	5.92e-07	NA
chr17:3001055:3001650:clu_27011_+	0.0824575	0.0345733	0.0276488	0.00692446	chr17:clu_27011_+	Success	46.1039	28	8.92802e-09	5.92e-07	NA
chr17:3001253:3001452:clu_27011_+	-0.0149846	0.0735111	0.0533299	0.0201812	chr17:clu_27011_+	Success	46.1039	28	8.92802e-09	5.92e-07	NA
chr17:3001253:3001551:clu_27011_+	0.0641453	0.0667492	0.0524118	0.0143374	chr17:clu_27011_+	Success	46.1039	28	8.92802e-09	5.92e-07	NA
chr17:3001253:3001650:clu_27011_+	-0.238963	0.0670527	0.0388831	0.0281696	chr17:clu_27011_+	Success	46.1039	28	8.92802e-09	5.92e-07	NA
chr17:3001352:3001650:clu_27011_+	-0.212063	0.0684738	0.0407898	0.027684	chr17:clu_27011_+	Success	46.1039	28	8.92802e-09	5.92e-07	NA
chr17:3001451:3001650:clu_27011_+	0.433252	0.0509512	0.057868	-0.00691679	chr17:clu_27011_+	Success	46.1039	28	8.92802e-09	5.92e-07	NA
chr17:3001550:3001650:clu_27011_+	0.594669	0.0433819	0.0579023	-0.0145203	chr17:clu_27011_+	Success	46.1039	28	8.92802e-09	5.92e-07	NA
chr17:3668899:3669098:clu_27022_+	0.117669	0.871761	0.895852	-0.0240906	chr17:clu_27022_+	Success	7.44021	1	0.000114546	0.00248095	EMC6
chr17:3669012:3669098:clu_27022_+	-0.117669	0.128239	0.104148	0.0240906	chr17:clu_27022_+	Success	7.44021	1	0.000114546	0.00248095	EMC6
chr1:204141457:204146642:clu_2702_-	-0.117558	0.392504	0.398429	-0.00592551	chr1:clu_2702_-	Success	11.675	5	0.00028932	0.00535424	ETNK2
chr1:204141457:204149703:clu_2702_-	0.0358628	0.0146295	0.0173127	-0.00268327	chr1:clu_2702_-	Success	11.675	5	0.00028932	0.00535424	ETNK2
chr1:204146764:204147460:clu_2702_-	0.906485	0.00203562	0.0057536	-0.00371799	chr1:clu_2702_-	Success	11.675	5	0.00028932	0.00535424	ETNK2
chr1:204146764:204149703:clu_2702_-	-0.26463	0.255117	0.22355	0.0315672	chr1:clu_2702_-	Success	11.675	5	0.00028932	0.00535424	ETNK2
chr1:204146764:204151595:clu_2702_-	-0.493128	0.00941765	0.00656662	0.00285103	chr1:clu_2702_-	Success	11.675	5	0.00028932	0.00535424	ETNK2
chr1:204149962:204151595:clu_2702_-	-0.0670318	0.326296	0.348388	-0.0220915	chr1:clu_2702_-	Success	11.675	5	0.00028932	0.00535424	ETNK2
chr17:4718023:4718261:clu_27037_+	-0.0471666	0.467995	0.466814	0.00118125	chr17:clu_27037_+	Success	8.79983	3	0.000531896	0.00861978	ARRB2
chr17:4718023:4718612:clu_27037_+	0.185546	0.0270819	0.0340916	-0.0070097	chr17:clu_27037_+	Success	8.79983	3	0.000531896	0.00861978	ARRB2
chr17:4718345:4718612:clu_27037_+	-0.0559354	0.498858	0.493254	0.00560343	chr17:clu_27037_+	Success	8.79983	3	0.000531896	0.00861978	ARRB2
chr17:4718352:4718612:clu_27037_+	-0.082444	0.00606512	0.00584011	0.00022501	chr17:clu_27037_+	Success	8.79983	3	0.000531896	0.00861978	ARRB2
chr1:204222779:204223462:clu_2703_-	0.138906	0.316019	0.338222	-0.0222032	chr1:clu_2703_-	Success	28.2088	4	1.63898e-11	1.82666e-09	PLEKHA6
chr1:204222779:204228083:clu_2703_-	-0.391028	0.0251518	0.0158456	0.00930611	chr1:clu_2703_-	Success	28.2088	4	1.63898e-11	1.82666e-09	PLEKHA6
chr1:204223585:204228083:clu_2703_-	0.0919575	0.29739	0.303687	-0.00629684	chr1:clu_2703_-	Success	28.2088	4	1.63898e-11	1.82666e-09	PLEKHA6
chr1:204223585:204228728:clu_2703_-	0.144647	0.00241427	0.00259877	-0.000184502	chr1:clu_2703_-	Success	28.2088	4	1.63898e-11	1.82666e-09	PLEKHA6
chr1:204228228:204228728:clu_2703_-	0.0155185	0.359025	0.339647	0.0193784	chr1:clu_2703_-	Success	28.2088	4	1.63898e-11	1.82666e-09	PLEKHA6
chr17:4743847:4743991:clu_27042_+	-0.244727	0.426581	0.388625	0.037956	chr17:clu_27042_+	Success	10.4716	2	2.83291e-05	0.000760061	ZMYND15
chr17:4743847:4744190:clu_27042_+	0.394856	0.0511941	0.088413	-0.0372189	chr17:clu_27042_+	Success	10.4716	2	2.83291e-05	0.000760061	ZMYND15
chr17:4744107:4744190:clu_27042_+	-0.150129	0.522225	0.522962	-0.000737095	chr17:clu_27042_+	Success	10.4716	2	2.83291e-05	0.000760061	ZMYND15
chr17:4807881:4807984:clu_27045_+	-0.209924	0.439192	0.443208	-0.00401651	chr17:clu_27045_+	Success	7.93396	3	0.00120692	0.0163269	PLD2
chr17:4807881:4808274:clu_27045_+	0.235117	0.0169628	0.0267134	-0.00975063	chr17:clu_27045_+	Success	7.93396	3	0.00120692	0.0163269	PLD2
chr17:4808114:4808274:clu_27045_+	-0.248427	0.540447	0.524789	0.0156576	chr17:clu_27045_+	Success	7.93396	3	0.00120692	0.0163269	PLD2
chr17:4808171:4808274:clu_27045_+	0.223234	0.00339869	0.00528912	-0.00189043	chr17:clu_27045_+	Success	7.93396	3	0.00120692	0.0163269	PLD2
chr17:4810951:4814367:clu_27047_+	0.204283	0.143964	0.201945	-0.057981	chr17:clu_27047_+	Success	14.1014	1	1.09247e-07	5.83391e-06	PLD2
chr17:4810951:4814418:clu_27047_+	-0.204283	0.856036	0.798055	0.057981	chr17:clu_27047_+	Success	14.1014	1	1.09247e-07	5.83391e-06	PLD2
chr17:4815934:4816542:clu_27049_+	0.142832	0.119417	0.152866	-0.0334488	chr17:clu_27049_+	Success	9.37649	1	1.4879e-05	0.000432678	PLD2
chr17:4815934:4816620:clu_27049_+	-0.142832	0.880583	0.847134	0.0334488	chr17:clu_27049_+	Success	9.37649	1	1.4879e-05	0.000432678	PLD2
chr17:4889763:4890222:clu_27060_+	-0.134058	0.0939183	0.0761508	0.0177675	chr17:clu_27060_+	Success	5.37531	2	0.00462949	0.0443326	MINK1
chr17:4889763:4890517:clu_27060_+	0.103692	0.796076	0.818714	-0.0226381	chr17:clu_27060_+	Success	5.37531	2	0.00462949	0.0443326	MINK1
chr17:4890308:4890517:clu_27060_+	0.0303657	0.110006	0.105135	0.00487061	chr17:clu_27060_+	Success	5.37531	2	0.00462949	0.0443326	MINK1
chr17:4892234:4892402:clu_27062_+	-0.0583427	0.122286	0.106983	0.0153029	chr17:clu_27062_+	Success	14.4453	2	5.32708e-07	2.43796e-05	MINK1
chr17:4892234:4892656:clu_27062_+	0.127035	0.710748	0.748449	-0.0377012	chr17:clu_27062_+	Success	14.4453	2	5.32708e-07	2.43796e-05	MINK1
chr17:4892512:4892656:clu_27062_+	-0.0686921	0.166967	0.144568	0.0223983	chr17:clu_27062_+	Success	14.4453	2	5.32708e-07	2.43796e-05	MINK1
chr17:4893067:4893286:clu_27063_+	-0.196361	0.055414	0.0358238	0.0195902	chr17:clu_27063_+	Success	23.7034	2	5.07853e-11	5.15864e-09	MINK1
chr17:4893067:4893434:clu_27063_+	0.279501	0.885786	0.921606	-0.0358205	chr17:clu_27063_+	Success	23.7034	2	5.07853e-11	5.15864e-09	MINK1
chr17:4893309:4893434:clu_27063_+	-0.0831393	0.0588003	0.04257	0.0162303	chr17:clu_27063_+	Success	23.7034	2	5.07853e-11	5.15864e-09	MINK1
chr1:204250614:204251531:clu_2706_-	-0.240262	0.141015	0.100583	0.0404324	chr1:clu_2706_-	Success	40.1145	7	1.23703e-14	2.12439e-12	PLEKHA6
chr1:204250614:204255626:clu_2706_-	0.180107	0.0131364	0.0142658	-0.00112945	chr1:clu_2706_-	Success	40.1145	7	1.23703e-14	2.12439e-12	PLEKHA6
chr1:204250614:204256802:clu_2706_-	0.205727	0.135144	0.150572	-0.0154282	chr1:clu_2706_-	Success	40.1145	7	1.23703e-14	2.12439e-12	PLEKHA6
chr1:204250614:204257353:clu_2706_-	0.216865	0.351998	0.396575	-0.0445774	chr1:clu_2706_-	Success	40.1145	7	1.23703e-14	2.12439e-12	PLEKHA6
chr1:204251611:204255626:clu_2706_-	-0.279457	0.0306327	0.0210097	0.00962293	chr1:clu_2706_-	Success	40.1145	7	1.23703e-14	2.12439e-12	PLEKHA6
chr1:204251611:204256802:clu_2706_-	-0.150972	0.0507094	0.039548	0.0111614	chr1:clu_2706_-	Success	40.1145	7	1.23703e-14	2.12439e-12	PLEKHA6
chr1:204255679:204256802:clu_2706_-	-0.0470641	0.0314898	0.0272478	0.00424193	chr1:clu_2706_-	Success	40.1145	7	1.23703e-14	2.12439e-12	PLEKHA6
chr1:204256888:204257353:clu_2706_-	0.115056	0.245875	0.250199	-0.00432362	chr1:clu_2706_-	Success	40.1145	7	1.23703e-14	2.12439e-12	PLEKHA6
chr17:5005000:5006915:clu_27080_+	-0.157896	0.996722	0.99551	0.00121173	chr17:clu_27080_+	Success	4.72035	1	0.00212223	0.0249442	KIF1C
chr17:5005006:5006915:clu_27080_+	0.157896	0.00327778	0.00448951	-0.00121173	chr17:clu_27080_+	Success	4.72035	1	0.00212223	0.0249442	KIF1C
chr17:5014837:5019849:clu_27081_+	-0.129088	0.0115643	0.00772471	0.00383961	chr17:clu_27081_+	Success	16.2313	2	8.92997e-08	4.86761e-06	KIF1C
chr17:5014837:5019996:clu_27081_+	0.282734	0.976039	0.984196	-0.00815642	chr17:clu_27081_+	Success	16.2313	2	8.92997e-08	4.86761e-06	KIF1C
chr17:5019871:5019996:clu_27081_+	-0.153646	0.0123966	0.00807976	0.00431682	chr17:clu_27081_+	Success	16.2313	2	8.92997e-08	4.86761e-06	KIF1C
chr1:204261448:204261960:clu_2709_-	0.0928252	0.0224395	0.0288561	-0.00641664	chr1:clu_2709_-	Success	46.1518	5	2.2041e-18	5.98101e-16	PLEKHA6
chr1:204261448:204264942:clu_2709_-	-0.081475	0.419467	0.453132	-0.0336655	chr1:clu_2709_-	Success	46.1518	5	2.2041e-18	5.98101e-16	PLEKHA6
chr1:204261508:204261960:clu_2709_-	0.113244	0.0964802	0.126628	-0.0301482	chr1:clu_2709_-	Success	46.1518	5	2.2041e-18	5.98101e-16	PLEKHA6
chr1:204261508:204264942:clu_2709_-	-0.355687	0.436691	0.358603	0.0780888	chr1:clu_2709_-	Success	46.1518	5	2.2041e-18	5.98101e-16	PLEKHA6
chr1:204262029:204264942:clu_2709_-	0.117565	0.0115954	0.0152846	-0.00368923	chr1:clu_2709_-	Success	46.1518	5	2.2041e-18	5.98101e-16	PLEKHA6
chr1:204262206:204264942:clu_2709_-	0.113528	0.0133268	0.0174962	-0.00416934	chr1:clu_2709_-	Success	46.1518	5	2.2041e-18	5.98101e-16	PLEKHA6
chr17:5486420:5488196:clu_27103_+	-0.114705	0.011504	0.0099126	0.00159143	chr17:clu_27103_+	Success	13.6692	11	0.00408371	0.0404804	MIS12
chr17:5486420:5488823:clu_27103_+	0.0514257	0.0315262	0.0320744	-0.000548221	chr17:clu_27103_+	Success	13.6692	11	0.00408371	0.0404804	MIS12
chr17:5486684:5487001:clu_27103_+	0.0496563	0.0219107	0.0222523	-0.000341607	chr17:clu_27103_+	Success	13.6692	11	0.00408371	0.0404804	MIS12
chr17:5486684:5487557:clu_27103_+	0.255561	0.00347129	0.00433144	-0.000860155	chr17:clu_27103_+	Success	13.6692	11	0.00408371	0.0404804	MIS12
chr17:5486684:5488196:clu_27103_+	-0.212042	0.0972443	0.0760201	0.0212241	chr17:clu_27103_+	Success	13.6692	11	0.00408371	0.0404804	MIS12
chr17:5486684:5488823:clu_27103_+	-0.0125708	0.234953	0.224221	0.0107327	chr17:clu_27103_+	Success	13.6692	11	0.00408371	0.0404804	MIS12
chr17:5487031:5488196:clu_27103_+	-0.187091	0.00732343	0.00586969	0.00145374	chr17:clu_27103_+	Success	13.6692	11	0.00408371	0.0404804	MIS12
chr17:5487045:5488196:clu_27103_+	-0.381481	0.0140283	0.00925728	0.00477103	chr17:clu_27103_+	Success	13.6692	11	0.00408371	0.0404804	MIS12
chr17:5487063:5488196:clu_27103_+	0.0580154	0.0407943	0.0417781	-0.000983789	chr17:clu_27103_+	Success	13.6692	11	0.00408371	0.0404804	MIS12
chr17:5487339:5488196:clu_27103_+	-0.218408	0.0445756	0.0346255	0.00995001	chr17:clu_27103_+	Success	13.6692	11	0.00408371	0.0404804	MIS12
chr17:5487694:5488196:clu_27103_+	0.603752	0.0134683	0.0238052	-0.0103369	chr17:clu_27103_+	Success	13.6692	11	0.00408371	0.0404804	MIS12
chr17:5488589:5488823:clu_27103_+	0.107888	0.4792	0.515853	-0.0366524	chr17:clu_27103_+	Success	13.6692	11	0.00408371	0.0404804	MIS12
chr17:7015156:7015774:clu_27125_+	-0.0660314	0.309233	0.315063	-0.00582999	chr17:clu_27125_+	Success	5.99423	2	0.00249311	0.0282718	RNASEK-C17orf49,C17orf49
chr17:7015156:7016495:clu_27125_+	0.180959	0.0440987	0.057518	-0.0134193	chr17:clu_27125_+	Success	5.99423	2	0.00249311	0.0282718	RNASEK-C17orf49,C17orf49
chr17:7015875:7016495:clu_27125_+	-0.114928	0.646668	0.627419	0.0192493	chr17:clu_27125_+	Success	5.99423	2	0.00249311	0.0282718	RNASEK-C17orf49,C17orf49
chr1:204274809:204276996:clu_2712_-	0.27716	0.109321	0.150012	-0.0406904	chr1:clu_2712_-	Success	23.7114	6	1.54086e-08	9.72634e-07	PLEKHA6
chr1:204274809:204288105:clu_2712_-	-0.269636	0.0147275	0.0116971	0.00303037	chr1:clu_2712_-	Success	23.7114	6	1.54086e-08	9.72634e-07	PLEKHA6
chr1:204274809:204292042:clu_2712_-	0.413287	0.00531461	0.00835624	-0.00304163	chr1:clu_2712_-	Success	23.7114	6	1.54086e-08	9.72634e-07	PLEKHA6
chr1:204274809:204307337:clu_2712_-	-0.043604	0.0588396	0.0585846	0.00025493	chr1:clu_2712_-	Success	23.7114	6	1.54086e-08	9.72634e-07	PLEKHA6
chr1:204274809:204350880:clu_2712_-	-0.27821	0.169526	0.133494	0.0360316	chr1:clu_2712_-	Success	23.7114	6	1.54086e-08	9.72634e-07	PLEKHA6
chr1:204274809:204359694:clu_2712_-	-0.0452188	0.571385	0.567991	0.0033935	chr1:clu_2712_-	Success	23.7114	6	1.54086e-08	9.72634e-07	PLEKHA6
chr1:204274809:204367799:clu_2712_-	-0.0537787	0.0708865	0.0698649	0.00102161	chr1:clu_2712_-	Success	23.7114	6	1.54086e-08	9.72634e-07	PLEKHA6
chr17:7220197:7220464:clu_27131_+	-0.142951	0.470843	0.472362	-0.00151943	chr17:clu_27131_+	Success	15.6767	2	1.5548e-07	8.00321e-06	ACADVL
chr17:7220197:7220604:clu_27131_+	0.317147	0.0212382	0.0337547	-0.0125165	chr17:clu_27131_+	Success	15.6767	2	1.5548e-07	8.00321e-06	ACADVL
chr17:7220529:7220604:clu_27131_+	-0.174196	0.507919	0.493883	0.014036	chr17:clu_27131_+	Success	15.6767	2	1.5548e-07	8.00321e-06	ACADVL
chr17:7224069:7224146:clu_27132_+	-0.0944309	0.467223	0.458215	0.00900852	chr17:clu_27132_+	Success	6.47931	2	0.00153487	0.0195152	ACADVL
chr17:7224069:7224321:clu_27132_+	0.159328	0.0142552	0.0180187	-0.00376352	chr17:clu_27132_+	Success	6.47931	2	0.00153487	0.0195152	ACADVL
chr17:7224243:7224321:clu_27132_+	-0.0648971	0.518521	0.523766	-0.00524501	chr17:clu_27132_+	Success	6.47931	2	0.00153487	0.0195152	ACADVL
chr17:7224393:7224480:clu_27134_+	-0.0764038	0.941842	0.932884	0.00895756	chr17:clu_27134_+	Success	4.83214	1	0.00187885	0.0228361	ACADVL
chr17:7224393:7224484:clu_27134_+	0.0764038	0.0581585	0.067116	-0.00895756	chr17:clu_27134_+	Success	4.83214	1	0.00187885	0.0228361	ACADVL
chr17:7258683:7258826:clu_27138_+	-0.0592206	0.587076	0.571065	0.0160103	chr17:clu_27138_+	Success	10.9992	5	0.000523945	0.00852969	ELP5
chr17:7258683:7259571:clu_27138_+	0.573119	0.00614729	0.0112537	-0.00510646	chr17:clu_27138_+	Success	10.9992	5	0.000523945	0.00852969	ELP5
chr17:7258720:7258826:clu_27138_+	-0.217485	0.00217802	0.00180851	0.000369513	chr17:clu_27138_+	Success	10.9992	5	0.000523945	0.00852969	ELP5
chr17:7258926:7259571:clu_27138_+	0.000701024	0.398462	0.411531	-0.0130687	chr17:clu_27138_+	Success	10.9992	5	0.000523945	0.00852969	ELP5
chr17:7258926:7259575:clu_27138_+	-0.834924	0.00492913	0.00220739	0.00272175	chr17:clu_27138_+	Success	10.9992	5	0.000523945	0.00852969	ELP5
chr17:7258943:7259571:clu_27138_+	0.537809	0.00120754	0.00213393	-0.000926391	chr17:clu_27138_+	Success	10.9992	5	0.000523945	0.00852969	ELP5
chr17:7585797:7585946:clu_27168_+	-0.0963711	0.137237	0.133094	0.00414325	chr17:clu_27168_+	Success	14.184	10	0.00157574	0.0199333	MPDU1
chr17:7585797:7585951:clu_27168_+	-0.0936904	0.0196175	0.0190763	0.00054119	chr17:clu_27168_+	Success	14.184	10	0.00157574	0.0199333	MPDU1
chr17:7585797:7586692:clu_27168_+	0.195995	0.00193587	0.00251499	-0.000579118	chr17:clu_27168_+	Success	14.184	10	0.00157574	0.0199333	MPDU1
chr17:7586078:7586656:clu_27168_+	-0.11397	0.0254864	0.0242858	0.00120062	chr17:clu_27168_+	Success	14.184	10	0.00157574	0.0199333	MPDU1
chr17:7586078:7586692:clu_27168_+	-0.111933	0.241327	0.230428	0.0108996	chr17:clu_27168_+	Success	14.184	10	0.00157574	0.0199333	MPDU1
chr17:7586078:7586899:clu_27168_+	0.119619	0.00285645	0.00343808	-0.000581634	chr17:clu_27168_+	Success	14.184	10	0.00157574	0.0199333	MPDU1
chr17:7586078:7587161:clu_27168_+	-0.218728	0.0016234	0.00139307	0.000230329	chr17:clu_27168_+	Success	14.184	10	0.00157574	0.0199333	MPDU1
chr17:7586777:7586899:clu_27168_+	-0.0609732	0.295289	0.296692	-0.00140372	chr17:clu_27168_+	Success	14.184	10	0.00157574	0.0199333	MPDU1
chr17:7586777:7587161:clu_27168_+	0.170085	0.00174562	0.00220982	-0.0004642	chr17:clu_27168_+	Success	14.184	10	0.00157574	0.0199333	MPDU1
chr17:7586838:7587161:clu_27168_+	0.242911	0.0149161	0.0203091	-0.005393	chr17:clu_27168_+	Success	14.184	10	0.00157574	0.0199333	MPDU1
chr17:7587017:7587161:clu_27168_+	-0.0329465	0.257965	0.266559	-0.00859333	chr17:clu_27168_+	Success	14.184	10	0.00157574	0.0199333	MPDU1
chr1:204433425:204433793:clu_2720_-	-0.209902	0.534185	0.524925	0.00925994	chr1:clu_2720_-	Success	7.24985	2	0.000710279	0.0108819	PIK3C2B
chr1:204433425:204434439:clu_2720_-	0.392824	0.00612904	0.0110042	-0.00487516	chr1:clu_2720_-	Success	7.24985	2	0.000710279	0.0108819	PIK3C2B
chr1:204433949:204434439:clu_2720_-	-0.182922	0.459686	0.46407	-0.00438478	chr1:clu_2720_-	Success	7.24985	2	0.000710279	0.0108819	PIK3C2B
chr17:8450953:8454796:clu_27237_+	-0.14374	0.379588	0.369785	0.00980302	chr17:clu_27237_+	Success	20.3967	9	5.45428e-06	0.000184883	NDEL1
chr17:8450953:8460009:clu_27237_+	0.114135	0.00476925	0.00601285	-0.0012436	chr17:clu_27237_+	Success	20.3967	9	5.45428e-06	0.000184883	NDEL1
chr17:8454887:8460009:clu_27237_+	-0.116004	0.321414	0.321919	-0.000505356	chr17:clu_27237_+	Success	20.3967	9	5.45428e-06	0.000184883	NDEL1
chr17:8454887:8466930:clu_27237_+	-0.0952326	0.0141862	0.0145067	-0.000320521	chr17:clu_27237_+	Success	20.3967	9	5.45428e-06	0.000184883	NDEL1
chr17:8460160:8463320:clu_27237_+	0.0462796	0.0368883	0.043456	-0.0065677	chr17:clu_27237_+	Success	20.3967	9	5.45428e-06	0.000184883	NDEL1
chr17:8460160:8466930:clu_27237_+	-0.171771	0.194255	0.184007	0.0102476	chr17:clu_27237_+	Success	20.3967	9	5.45428e-06	0.000184883	NDEL1
chr17:8460160:8490247:clu_27237_+	0.126892	0.00219396	0.00280156	-0.000607597	chr17:clu_27237_+	Success	20.3967	9	5.45428e-06	0.000184883	NDEL1
chr17:8460160:8499297:clu_27237_+	-0.164047	0.00318651	0.00304182	0.000144694	chr17:clu_27237_+	Success	20.3967	9	5.45428e-06	0.000184883	NDEL1
chr17:8460160:8506191:clu_27237_+	0.321145	0.00400619	0.00621248	-0.00220629	chr17:clu_27237_+	Success	20.3967	9	5.45428e-06	0.000184883	NDEL1
chr17:8463354:8466930:clu_27237_+	0.0823425	0.0395129	0.0482572	-0.00874429	chr17:clu_27237_+	Success	20.3967	9	5.45428e-06	0.000184883	NDEL1
chr17:9638711:9641724:clu_27246_+	-0.138188	0.414754	0.392476	0.0222785	chr17:clu_27246_+	Success	10.9482	7	0.00264708	0.0295486	CFAP52,USP43
chr17:9638711:9643023:clu_27246_+	-0.0249343	0.0578318	0.0612879	-0.00345603	chr17:clu_27246_+	Success	10.9482	7	0.00264708	0.0295486	CFAP52,USP43
chr17:9638711:9644979:clu_27246_+	-0.0314303	0.0103948	0.0109446	-0.000549864	chr17:clu_27246_+	Success	10.9482	7	0.00264708	0.0295486	CFAP52,USP43
chr17:9638711:9645246:clu_27246_+	0.576225	0.011413	0.0220641	-0.0106512	chr17:clu_27246_+	Success	10.9482	7	0.00264708	0.0295486	CFAP52,USP43
chr17:9638711:9656403:clu_27246_+	-0.0798486	0.031997	0.0320973	-0.000100249	chr17:clu_27246_+	Success	10.9482	7	0.00264708	0.0295486	CFAP52,USP43
chr17:9641835:9643023:clu_27246_+	-0.240107	0.270877	0.231489	0.0393874	chr17:clu_27246_+	Success	10.9482	7	0.00264708	0.0295486	CFAP52,USP43
chr17:9645342:9656403:clu_27246_+	-0.207489	0.0138977	0.0122707	0.00162704	chr17:clu_27246_+	Success	10.9482	7	0.00264708	0.0295486	CFAP52,USP43
chr17:9646136:9656403:clu_27246_+	0.145772	0.188835	0.237371	-0.0485356	chr17:clu_27246_+	Success	10.9482	7	0.00264708	0.0295486	CFAP52,USP43
chr17:11680889:11689566:clu_27264_+	-0.209048	0.303682	0.292643	0.0110396	chr17:clu_27264_+	Success	8.85683	5	0.00332751	0.0348235	DNAH9
chr17:11680889:11693868:clu_27264_+	-0.0181872	0.0465463	0.0542867	-0.00774035	chr17:clu_27264_+	Success	8.85683	5	0.00332751	0.0348235	DNAH9
chr17:11680889:11694321:clu_27264_+	0.371275	0.00717575	0.0123543	-0.0051785	chr17:clu_27264_+	Success	8.85683	5	0.00332751	0.0348235	DNAH9
chr17:11690436:11693868:clu_27264_+	-0.294799	0.281335	0.248828	0.0325062	chr17:clu_27264_+	Success	8.85683	5	0.00332751	0.0348235	DNAH9
chr17:11690436:11694321:clu_27264_+	0.258843	0.0143387	0.0220613	-0.00772259	chr17:clu_27264_+	Success	8.85683	5	0.00332751	0.0348235	DNAH9
chr17:11693998:11694321:clu_27264_+	-0.108084	0.346922	0.369827	-0.0229043	chr17:clu_27264_+	Success	8.85683	5	0.00332751	0.0348235	DNAH9
chr17:11747509:11752833:clu_27270_+	0.585082	0.0106096	0.0334021	-0.0227925	chr17:clu_27270_+	Success	6.96958	1	0.000188823	0.00376365	DNAH9
chr17:11747766:11752833:clu_27270_+	-0.585082	0.98939	0.966598	0.0227925	chr17:clu_27270_+	Success	6.96958	1	0.000188823	0.00376365	DNAH9
chr17:12958897:12973302:clu_27290_+	-0.101325	0.103558	0.0889812	0.014577	chr17:clu_27290_+	Success	24.8597	12	1.56492e-06	6.26597e-05	ARHGAP44
chr17:12958897:12974089:clu_27290_+	0.191954	0.0674611	0.0777207	-0.0102596	chr17:clu_27290_+	Success	24.8597	12	1.56492e-06	6.26597e-05	ARHGAP44
chr17:12958897:12980058:clu_27290_+	0.115188	0.0112439	0.0119967	-0.00075278	chr17:clu_27290_+	Success	24.8597	12	1.56492e-06	6.26597e-05	ARHGAP44
chr17:12958897:12984531:clu_27290_+	-0.0658752	0.0013382	0.00119133	0.000146875	chr17:clu_27290_+	Success	24.8597	12	1.56492e-06	6.26597e-05	ARHGAP44
chr17:12973319:12974089:clu_27290_+	-0.0739908	0.117055	0.103365	0.0136897	chr17:clu_27290_+	Success	24.8597	12	1.56492e-06	6.26597e-05	ARHGAP44
chr17:12974310:12980058:clu_27290_+	0.152758	0.246357	0.272913	-0.0265568	chr17:clu_27290_+	Success	24.8597	12	1.56492e-06	6.26597e-05	ARHGAP44
chr17:12974310:12984531:clu_27290_+	-0.0892888	0.00427696	0.00371943	0.000557532	chr17:clu_27290_+	Success	24.8597	12	1.56492e-06	6.26597e-05	ARHGAP44
chr17:12974310:12990032:clu_27290_+	-0.0504802	0.00149984	0.00135594	0.000143901	chr17:clu_27290_+	Success	24.8597	12	1.56492e-06	6.26597e-05	ARHGAP44
chr17:12980233:12984531:clu_27290_+	0.115226	0.22374	0.238729	-0.0149886	chr17:clu_27290_+	Success	24.8597	12	1.56492e-06	6.26597e-05	ARHGAP44
chr17:12980233:12990032:clu_27290_+	-0.00867875	0.0016575	0.00156244	9.50612e-05	chr17:clu_27290_+	Success	24.8597	12	1.56492e-06	6.26597e-05	ARHGAP44
chr17:12984908:12987101:clu_27290_+	-0.0415823	0.0842248	0.0768245	0.00740032	chr17:clu_27290_+	Success	24.8597	12	1.56492e-06	6.26597e-05	ARHGAP44
chr17:12984908:12990032:clu_27290_+	-0.0477318	0.0655294	0.0594053	0.00612411	chr17:clu_27290_+	Success	24.8597	12	1.56492e-06	6.26597e-05	ARHGAP44
chr17:12987152:12990032:clu_27290_+	-0.0961737	0.0720581	0.0622349	0.00982324	chr17:clu_27290_+	Success	24.8597	12	1.56492e-06	6.26597e-05	ARHGAP44
chr17:16440253:16441074:clu_27324_+	-0.115371	0.453218	0.452685	0.000533789	chr17:clu_27324_+	Success	28.6264	5	4.48537e-11	4.64062e-09	LRRC75A-AS1
chr17:16440253:16441368:clu_27324_+	-0.142715	0.0574406	0.0558254	0.00161523	chr17:clu_27324_+	Success	28.6264	5	4.48537e-11	4.64062e-09	LRRC75A-AS1
chr17:16441130:16441368:clu_27324_+	-0.12778	0.455519	0.449372	0.00614759	chr17:clu_27324_+	Success	28.6264	5	4.48537e-11	4.64062e-09	LRRC75A-AS1
chr17:16441130:16462833:clu_27324_+	0.345787	0.0102252	0.0161972	-0.00597195	chr17:clu_27324_+	Success	28.6264	5	4.48537e-11	4.64062e-09	LRRC75A-AS1
chr17:16441130:16470302:clu_27324_+	-0.0526499	0.0186274	0.0198098	-0.00118238	chr17:clu_27324_+	Success	28.6264	5	4.48537e-11	4.64062e-09	LRRC75A-AS1
chr17:16463317:16470302:clu_27324_+	0.0927275	0.00496889	0.00611116	-0.00114227	chr17:clu_27324_+	Success	28.6264	5	4.48537e-11	4.64062e-09	LRRC75A-AS1
chr17:16666929:16692979:clu_27327_+	-0.103081	0.129962	0.104734	0.0252289	chr17:clu_27327_+	Success	6.83248	2	0.00107818	0.0149954	CCDC144A,RP11-219A15.1
chr17:16667204:16692979:clu_27327_+	-0.0960231	0.19111	0.155102	0.0360084	chr17:clu_27327_+	Success	6.83248	2	0.00107818	0.0149954	CCDC144A,RP11-219A15.1
chr17:16690744:16692979:clu_27327_+	0.199104	0.678927	0.740164	-0.0612373	chr17:clu_27327_+	Success	6.83248	2	0.00107818	0.0149954	CCDC144A,RP11-219A15.1
chr17:16720658:16727060:clu_27329_+	-0.199678	0.0600516	0.0484363	0.0116153	chr17:clu_27329_+	Success	21.1567	6	1.59446e-07	8.17364e-06	CCDC144A,RP11-219A15.1
chr17:16720658:16727527:clu_27329_+	0.0505129	0.27227	0.282035	-0.00976486	chr17:clu_27329_+	Success	21.1567	6	1.59446e-07	8.17364e-06	CCDC144A,RP11-219A15.1
chr17:16720658:16731800:clu_27329_+	0.0562427	0.00903847	0.00941643	-0.000377961	chr17:clu_27329_+	Success	21.1567	6	1.59446e-07	8.17364e-06	CCDC144A,RP11-219A15.1
chr17:16727139:16727527:clu_27329_+	-0.435641	0.0726407	0.0462753	0.0263654	chr17:clu_27329_+	Success	21.1567	6	1.59446e-07	8.17364e-06	CCDC144A,RP11-219A15.1
chr17:16727740:16731800:clu_27329_+	0.0668811	0.396368	0.41736	-0.0209914	chr17:clu_27329_+	Success	21.1567	6	1.59446e-07	8.17364e-06	CCDC144A,RP11-219A15.1
chr17:16727740:16734690:clu_27329_+	0.42627	0.00612611	0.00924011	-0.003114	chr17:clu_27329_+	Success	21.1567	6	1.59446e-07	8.17364e-06	CCDC144A,RP11-219A15.1
chr17:16732666:16734690:clu_27329_+	0.0354124	0.183505	0.187237	-0.0037325	chr17:clu_27329_+	Success	21.1567	6	1.59446e-07	8.17364e-06	CCDC144A,RP11-219A15.1
chr17:17154415:17158432:clu_27338_+	0.235057	0.973136	0.983041	-0.00990512	chr17:clu_27338_+	Success	5.53198	1	0.000880223	0.0128998	MPRIP
chr17:17154415:17184862:clu_27338_+	-0.235057	0.0268644	0.0169593	0.00990512	chr17:clu_27338_+	Success	5.53198	1	0.000880223	0.0128998	MPRIP
chr17:17161356:17164109:clu_27339_+	-0.0433657	0.240055	0.223258	0.0167971	chr17:clu_27339_+	Success	27.6284	2	1.00263e-12	1.31051e-10	MPRIP
chr17:17161356:17171718:clu_27339_+	0.130712	0.462892	0.512362	-0.0494696	chr17:clu_27339_+	Success	27.6284	2	1.00263e-12	1.31051e-10	MPRIP
chr17:17167915:17171718:clu_27339_+	-0.087346	0.297053	0.26438	0.0326724	chr17:clu_27339_+	Success	27.6284	2	1.00263e-12	1.31051e-10	MPRIP
chr17:17180088:17180607:clu_27341_+	0.0761678	0.236043	0.263525	-0.0274819	chr17:clu_27341_+	Success	12.1443	2	5.31846e-06	0.000181263	MPRIP
chr17:17180088:17184823:clu_27341_+	-0.115861	0.5538	0.510254	0.0435463	chr17:clu_27341_+	Success	12.1443	2	5.31846e-06	0.000181263	MPRIP
chr17:17180669:17184823:clu_27341_+	0.0396937	0.210157	0.226221	-0.0160645	chr17:clu_27341_+	Success	12.1443	2	5.31846e-06	0.000181263	MPRIP
chr17:18234408:18234649:clu_27372_+	-0.0464251	0.482156	0.496406	-0.01425	chr17:clu_27372_+	Success	12.7477	3	1.21634e-05	0.000365854	LLGL1
chr17:18234408:18234839:clu_27372_+	0.325056	0.00443568	0.00662128	-0.0021856	chr17:clu_27372_+	Success	12.7477	3	1.21634e-05	0.000365854	LLGL1
chr17:18234703:18234839:clu_27372_+	-0.107699	0.510149	0.49401	0.016139	chr17:clu_27372_+	Success	12.7477	3	1.21634e-05	0.000365854	LLGL1
chr17:18234703:18234860:clu_27372_+	-0.170932	0.0032595	0.00296297	0.000296527	chr17:clu_27372_+	Success	12.7477	3	1.21634e-05	0.000365854	LLGL1
chr17:19237531:19249371:clu_27399_+	0.0670581	0.00342497	0.00364827	-0.000223293	chr17:clu_27399_+	Success	33.9061	9	4.08192e-11	4.25492e-09	EPN2
chr17:19237531:19281955:clu_27399_+	-0.0509544	0.226245	0.214169	0.0120763	chr17:clu_27399_+	Success	33.9061	9	4.08192e-11	4.25492e-09	EPN2
chr17:19237531:19281979:clu_27399_+	0.184343	0.00506067	0.00606141	-0.00100074	chr17:clu_27399_+	Success	33.9061	9	4.08192e-11	4.25492e-09	EPN2
chr17:19237531:19282950:clu_27399_+	-0.00387404	0.00671759	0.00666557	5.20187e-05	chr17:clu_27399_+	Success	33.9061	9	4.08192e-11	4.25492e-09	EPN2
chr17:19237531:19309885:clu_27399_+	-0.0764205	0.0262264	0.0242022	0.00202413	chr17:clu_27399_+	Success	33.9061	9	4.08192e-11	4.25492e-09	EPN2
chr17:19279980:19281955:clu_27399_+	-0.0804115	0.00859993	0.00790459	0.000695346	chr17:clu_27399_+	Success	33.9061	9	4.08192e-11	4.25492e-09	EPN2
chr17:19282077:19282950:clu_27399_+	-0.057368	0.323535	0.304308	0.0192272	chr17:clu_27399_+	Success	33.9061	9	4.08192e-11	4.25492e-09	EPN2
chr17:19283714:19285620:clu_27399_+	-0.0617075	0.0591338	0.0553787	0.00375508	chr17:clu_27399_+	Success	33.9061	9	4.08192e-11	4.25492e-09	EPN2
chr17:19283714:19309885:clu_27399_+	0.128699	0.293827	0.332883	-0.0390558	chr17:clu_27399_+	Success	33.9061	9	4.08192e-11	4.25492e-09	EPN2
chr17:19285790:19309885:clu_27399_+	-0.0493643	0.0472292	0.0447794	0.00244979	chr17:clu_27399_+	Success	33.9061	9	4.08192e-11	4.25492e-09	EPN2
chr17:19663499:19664948:clu_27419_+	0.00956578	0.385312	0.352434	0.0328782	chr17:clu_27419_+	Success	25.3059	7	1.09531e-08	7.16762e-07	ALDH3A2
chr17:19663499:19671721:clu_27419_+	0.0991338	0.0134781	0.0134832	-5.08863e-06	chr17:clu_27419_+	Success	25.3059	7	1.09531e-08	7.16762e-07	ALDH3A2
chr17:19665047:19671721:clu_27419_+	0.0378846	0.41483	0.390332	0.0244983	chr17:clu_27419_+	Success	25.3059	7	1.09531e-08	7.16762e-07	ALDH3A2
chr17:19665047:19675558:clu_27419_+	-0.0459589	0.00850162	0.00735618	0.00114543	chr17:clu_27419_+	Success	25.3059	7	1.09531e-08	7.16762e-07	ALDH3A2
chr17:19671956:19673151:clu_27419_+	0.173249	0.044519	0.047962	-0.003443	chr17:clu_27419_+	Success	25.3059	7	1.09531e-08	7.16762e-07	ALDH3A2
chr17:19671956:19675496:clu_27419_+	-1.19601	0.0022733	0.0006228	0.0016505	chr17:clu_27419_+	Success	25.3059	7	1.09531e-08	7.16762e-07	ALDH3A2
chr17:19671956:19675558:clu_27419_+	0.457177	0.111625	0.159742	-0.0481177	chr17:clu_27419_+	Success	25.3059	7	1.09531e-08	7.16762e-07	ALDH3A2
chr17:19673275:19675558:clu_27419_+	0.464956	0.0194612	0.0280678	-0.00860659	chr17:clu_27419_+	Success	25.3059	7	1.09531e-08	7.16762e-07	ALDH3A2
chr17:20110562:20204333:clu_27421_+	-0.0778593	0.221257	0.205705	0.0155519	chr17:clu_27421_+	Success	8.54742	3	0.000675697	0.0104453	SPECC1
chr17:20156236:20204333:clu_27421_+	0.104422	0.195487	0.218087	-0.0226001	chr17:clu_27421_+	Success	8.54742	3	0.000675697	0.0104453	SPECC1
chr17:20156236:20227413:clu_27421_+	-0.00718448	0.106757	0.106522	0.000235318	chr17:clu_27421_+	Success	8.54742	3	0.000675697	0.0104453	SPECC1
chr17:20205912:20227413:clu_27421_+	-0.0193787	0.476499	0.469686	0.00681282	chr17:clu_27421_+	Success	8.54742	3	0.000675697	0.0104453	SPECC1
chr17:20391768:20392364:clu_27428_+	0.249535	0.612827	0.643133	-0.030306	chr17:clu_27428_+	Success	7.54004	4	0.00453799	0.0436819	CCDC144CP
chr17:20391768:20394021:clu_27428_+	-0.124521	0.012467	0.00900066	0.00346634	chr17:clu_27428_+	Success	7.54004	4	0.00453799	0.0436819	CCDC144CP
chr17:20391768:20400521:clu_27428_+	-0.0703722	0.030248	0.0230529	0.0071951	chr17:clu_27428_+	Success	7.54004	4	0.00453799	0.0436819	CCDC144CP
chr17:20392584:20394021:clu_27428_+	0.235661	0.269578	0.279012	-0.00943362	chr17:clu_27428_+	Success	7.54004	4	0.00453799	0.0436819	CCDC144CP
chr17:20392584:20400521:clu_27428_+	-0.290303	0.0748794	0.0458012	0.0290782	chr17:clu_27428_+	Success	7.54004	4	0.00453799	0.0436819	CCDC144CP
chr17:27306882:27307744:clu_27450_+	0.0962125	0.883812	0.900395	-0.0165833	chr17:clu_27450_+	Success	18.946	7	3.17679e-06	0.000116033	WSB1
chr17:27306882:27309100:clu_27450_+	-0.148903	0.0627443	0.0500259	0.0127184	chr17:clu_27450_+	Success	18.946	7	3.17679e-06	0.000116033	WSB1
chr17:27307907:27309100:clu_27450_+	0.00734337	0.00475899	0.00443601	0.000322978	chr17:clu_27450_+	Success	18.946	7	3.17679e-06	0.000116033	WSB1
chr17:27307919:27308585:clu_27450_+	0.0700584	0.00190136	0.00188703	1.43287e-05	chr17:clu_27450_+	Success	18.946	7	3.17679e-06	0.000116033	WSB1
chr17:27307919:27308604:clu_27450_+	0.0711779	0.00915152	0.00909273	5.87919e-05	chr17:clu_27450_+	Success	18.946	7	3.17679e-06	0.000116033	WSB1
chr17:27307919:27309100:clu_27450_+	0.0394967	0.0160568	0.0154562	0.000600664	chr17:clu_27450_+	Success	18.946	7	3.17679e-06	0.000116033	WSB1
chr17:27308637:27309100:clu_27450_+	-0.0375232	0.0115812	0.0103215	0.00125961	chr17:clu_27450_+	Success	18.946	7	3.17679e-06	0.000116033	WSB1
chr17:27308748:27309100:clu_27450_+	-0.0978624	0.00999426	0.00838568	0.00160858	chr17:clu_27450_+	Success	18.946	7	3.17679e-06	0.000116033	WSB1
chr17:27617428:27621193:clu_27460_+	0.220002	0.0501001	0.08517	-0.0350699	chr17:clu_27460_+	Success	88.4516	5	2.45315e-36	2.95548e-33	KSR1,AC015688.3,LGALS9
chr17:27617428:27621929:clu_27460_+	-0.0447658	0.0271833	0.0354619	-0.00827867	chr17:clu_27460_+	Success	88.4516	5	2.45315e-36	2.95548e-33	KSR1,AC015688.3,LGALS9
chr17:27617428:27623314:clu_27460_+	0.0248448	0.101977	0.142624	-0.0406475	chr17:clu_27460_+	Success	88.4516	5	2.45315e-36	2.95548e-33	KSR1,AC015688.3,LGALS9
chr17:27617428:27638263:clu_27460_+	0.0261895	0.00934449	0.0130868	-0.00374227	chr17:clu_27460_+	Success	88.4516	5	2.45315e-36	2.95548e-33	KSR1,AC015688.3,LGALS9
chr17:27621273:27623314:clu_27460_+	0.262609	0.0477338	0.0846795	-0.0369457	chr17:clu_27460_+	Success	88.4516	5	2.45315e-36	2.95548e-33	KSR1,AC015688.3,LGALS9
chr17:27631304:27638263:clu_27460_+	-0.48888	0.763662	0.638978	0.124684	chr17:clu_27460_+	Success	88.4516	5	2.45315e-36	2.95548e-33	KSR1,AC015688.3,LGALS9
chr17:27642348:27643525:clu_27462_+	-0.159371	0.126568	0.0948446	0.0317235	chr17:clu_27462_+	Success	30.5752	4	1.66224e-12	2.10649e-10	LGALS9
chr17:27642348:27645314:clu_27462_+	0.224764	0.298082	0.327983	-0.0299012	chr17:clu_27462_+	Success	30.5752	4	1.66224e-12	2.10649e-10	LGALS9
chr17:27642348:27645861:clu_27462_+	-0.161645	0.0200123	0.0149623	0.00505003	chr17:clu_27462_+	Success	30.5752	4	1.66224e-12	2.10649e-10	LGALS9
chr17:27643620:27645314:clu_27462_+	-0.089208	0.0995113	0.0799893	0.019522	chr17:clu_27462_+	Success	30.5752	4	1.66224e-12	2.10649e-10	LGALS9
chr17:27645349:27645861:clu_27462_+	0.18546	0.455826	0.48222	-0.0263943	chr17:clu_27462_+	Success	30.5752	4	1.66224e-12	2.10649e-10	LGALS9
chr17:28360847:28361157:clu_27475_+	-0.0569262	0.517807	0.450856	0.0669519	chr17:clu_27475_+	Success	15.6418	3	7.4086e-07	3.28518e-05	TMEM199,CTB-96E2.3,SARM1
chr17:28360847:28381203:clu_27475_+	-0.233886	0.0264224	0.0192748	0.00714766	chr17:clu_27475_+	Success	15.6418	3	7.4086e-07	3.28518e-05	TMEM199,CTB-96E2.3,SARM1
chr17:28372502:28373212:clu_27475_+	0.0551527	0.00960653	0.00935644	0.000250083	chr17:clu_27475_+	Success	15.6418	3	7.4086e-07	3.28518e-05	TMEM199,CTB-96E2.3,SARM1
chr17:28372502:28381203:clu_27475_+	0.23566	0.446164	0.520513	-0.0743496	chr17:clu_27475_+	Success	15.6418	3	7.4086e-07	3.28518e-05	TMEM199,CTB-96E2.3,SARM1
chr17:28673510:28674283:clu_27488_+	-0.11995	0.945235	0.931405	0.0138296	chr17:clu_27488_+	Success	4.27751	1	0.00344572	0.0357047	SUPT6H
chr17:28673618:28674283:clu_27488_+	0.11995	0.0547651	0.0685947	-0.0138296	chr17:clu_27488_+	Success	4.27751	1	0.00344572	0.0357047	SUPT6H
chr17:29589862:29607742:clu_27515_+	-0.332902	0.0172386	0.00893309	0.00830551	chr17:clu_27515_+	Success	4.15697	1	0.00393421	0.0393853	ANKRD13B
chr17:29593735:29607742:clu_27515_+	0.332902	0.982761	0.991067	-0.00830551	chr17:clu_27515_+	Success	4.15697	1	0.00393421	0.0393853	ANKRD13B
chr17:30116863:30117302:clu_27526_+	0.0698803	0.0152871	0.0165897	-0.00130254	chr17:clu_27526_+	Success	20.219	12	6.08115e-05	0.00146172	NSRP1
chr17:30116863:30118080:clu_27526_+	-0.0109798	0.281169	0.281424	-0.000255705	chr17:clu_27526_+	Success	20.219	12	6.08115e-05	0.00146172	NSRP1
chr17:30116863:30156540:clu_27526_+	0.283555	0.0177516	0.0238533	-0.00610164	chr17:clu_27526_+	Success	20.219	12	6.08115e-05	0.00146172	NSRP1
chr17:30116863:30163067:clu_27526_+	-0.244632	0.0183208	0.0145166	0.00380418	chr17:clu_27526_+	Success	20.219	12	6.08115e-05	0.00146172	NSRP1
chr17:30116863:30172542:clu_27526_+	-0.0869615	0.186413	0.172931	0.0134821	chr17:clu_27526_+	Success	20.219	12	6.08115e-05	0.00146172	NSRP1
chr17:30117332:30118080:clu_27526_+	-0.00276922	0.0277651	0.0280194	-0.000254364	chr17:clu_27526_+	Success	20.219	12	6.08115e-05	0.00146172	NSRP1
chr17:30117332:30172542:clu_27526_+	-0.0275604	0.00863909	0.00850476	0.000134333	chr17:clu_27526_+	Success	20.219	12	6.08115e-05	0.00146172	NSRP1
chr17:30118173:30156540:clu_27526_+	0.149195	0.0218975	0.0257248	-0.00382732	chr17:clu_27526_+	Success	20.219	12	6.08115e-05	0.00146172	NSRP1
chr17:30118173:30163067:clu_27526_+	-0.01505	0.0102579	0.0102255	3.23761e-05	chr17:clu_27526_+	Success	20.219	12	6.08115e-05	0.00146172	NSRP1
chr17:30118173:30172542:clu_27526_+	-0.000600985	0.309495	0.313008	-0.00351331	chr17:clu_27526_+	Success	20.219	12	6.08115e-05	0.00146172	NSRP1
chr17:30156662:30163067:clu_27526_+	-0.0536583	0.0123697	0.0118637	0.000506033	chr17:clu_27526_+	Success	20.219	12	6.08115e-05	0.00146172	NSRP1
chr17:30156662:30172542:clu_27526_+	0.218897	0.0485023	0.061093	-0.0125907	chr17:clu_27526_+	Success	20.219	12	6.08115e-05	0.00146172	NSRP1
chr17:30163162:30172542:clu_27526_+	-0.279316	0.0421323	0.0322458	0.00988651	chr17:clu_27526_+	Success	20.219	12	6.08115e-05	0.00146172	NSRP1
chr17:30520021:30522166:clu_27535_+	-0.558074	0.00130621	0.00100922	0.000296993	chr17:clu_27535_+	Success	8.80928	5	0.00346447	0.0358285	GOSR1
chr17:30520021:30522211:clu_27535_+	-0.581504	0.00285114	0.00215186	0.000699276	chr17:clu_27535_+	Success	8.80928	5	0.00346447	0.0358285	GOSR1
chr17:30520021:30522243:clu_27535_+	-0.0250328	0.00623401	0.00820798	-0.00197397	chr17:clu_27535_+	Success	8.80928	5	0.00346447	0.0358285	GOSR1
chr17:30520021:30522254:clu_27535_+	-0.305596	0.986922	0.981532	0.00539069	chr17:clu_27535_+	Success	8.80928	5	0.00346447	0.0358285	GOSR1
chr17:30520021:30530077:clu_27535_+	0.524232	0.00187259	0.00427026	-0.00239767	chr17:clu_27535_+	Success	8.80928	5	0.00346447	0.0358285	GOSR1
chr17:30529321:30530077:clu_27535_+	0.945975	0.000813703	0.00282903	-0.00201533	chr17:clu_27535_+	Success	8.80928	5	0.00346447	0.0358285	GOSR1
chr17:30599978:30607552:clu_27537_+	0.849725	0.00103499	0.00237107	-0.00133608	chr17:clu_27537_+	Success	18.0851	10	7.86906e-05	0.00181144	AC005562.1,SMURF2P1
chr17:30600916:30601652:clu_27537_+	0.850467	0.00106529	0.00244231	-0.00137701	chr17:clu_27537_+	Success	18.0851	10	7.86906e-05	0.00181144	AC005562.1,SMURF2P1
chr17:30600916:30607499:clu_27537_+	-0.450717	0.0044984	0.00280732	0.00169108	chr17:clu_27537_+	Success	18.0851	10	7.86906e-05	0.00181144	AC005562.1,SMURF2P1
chr17:30600916:30607552:clu_27537_+	-0.144138	0.16626	0.140983	0.0252768	chr17:clu_27537_+	Success	18.0851	10	7.86906e-05	0.00181144	AC005562.1,SMURF2P1
chr17:30600916:30608430:clu_27537_+	-0.362013	0.00704988	0.00480773	0.00224215	chr17:clu_27537_+	Success	18.0851	10	7.86906e-05	0.00181144	AC005562.1,SMURF2P1
chr17:30601012:30607499:clu_27537_+	-0.799889	0.00888589	0.00391103	0.00497485	chr17:clu_27537_+	Success	18.0851	10	7.86906e-05	0.00181144	AC005562.1,SMURF2P1
chr17:30601012:30607552:clu_27537_+	0.148283	0.307719	0.349567	-0.0418484	chr17:clu_27537_+	Success	18.0851	10	7.86906e-05	0.00181144	AC005562.1,SMURF2P1
chr17:30601012:30608430:clu_27537_+	-0.206877	0.0141404	0.0112614	0.00287895	chr17:clu_27537_+	Success	18.0851	10	7.86906e-05	0.00181144	AC005562.1,SMURF2P1
chr17:30601828:30608430:clu_27537_+	-0.715566	0.00390159	0.00186833	0.00203326	chr17:clu_27537_+	Success	18.0851	10	7.86906e-05	0.00181144	AC005562.1,SMURF2P1
chr17:30606002:30607552:clu_27537_+	0.825918	0.0017759	0.00397273	-0.00219683	chr17:clu_27537_+	Success	18.0851	10	7.86906e-05	0.00181144	AC005562.1,SMURF2P1
chr17:30607665:30608430:clu_27537_+	0.00480719	0.483668	0.476007	0.00766117	chr17:clu_27537_+	Success	18.0851	10	7.86906e-05	0.00181144	AC005562.1,SMURF2P1
chr17:31032506:31033924:clu_27558_+	0.155593	0.66122	0.727093	-0.0658726	chr17:clu_27558_+	Success	4.35766	1	0.00315546	0.0335218	RP11-848P1.9
chr17:31033365:31033924:clu_27558_+	-0.155593	0.33878	0.272907	0.0658726	chr17:clu_27558_+	Success	4.35766	1	0.00315546	0.0335218	RP11-848P1.9
chr17:31249119:31252938:clu_27561_+	0.0565964	0.417388	0.431469	-0.014081	chr17:clu_27561_+	Success	6.758	2	0.00116155	0.015833	NF1
chr17:31249119:31258344:clu_27561_+	-0.100504	0.190468	0.168269	0.022199	chr17:clu_27561_+	Success	6.758	2	0.00116155	0.015833	NF1
chr17:31253000:31258344:clu_27561_+	0.0439072	0.392144	0.400262	-0.008118	chr17:clu_27561_+	Success	6.758	2	0.00116155	0.015833	NF1
chr17:31434122:31517651:clu_27568_+	0.132763	0.773014	0.823177	-0.0501634	chr17:clu_27568_+	Success	18.6059	4	1.62903e-07	8.34232e-06	RAB11FIP4
chr17:31434122:31517656:clu_27568_+	0.321988	0.0116154	0.0149458	-0.00333042	chr17:clu_27568_+	Success	18.6059	4	1.62903e-07	8.34232e-06	RAB11FIP4
chr17:31488272:31517651:clu_27568_+	-0.22684	0.194943	0.144891	0.0500524	chr17:clu_27568_+	Success	18.6059	4	1.62903e-07	8.34232e-06	RAB11FIP4
chr17:31488432:31517651:clu_27568_+	-0.118069	0.0118308	0.00980362	0.00202721	chr17:clu_27568_+	Success	18.6059	4	1.62903e-07	8.34232e-06	RAB11FIP4
chr17:31509481:31517651:clu_27568_+	-0.109843	0.00859692	0.00718268	0.00141424	chr17:clu_27568_+	Success	18.6059	4	1.62903e-07	8.34232e-06	RAB11FIP4
chr17:32208309:32209350:clu_27579_+	0.0676921	0.0697357	0.0693871	0.000348642	chr17:clu_27579_+	Success	22.8414	13	1.60912e-05	0.000464682	RHOT1
chr17:32208309:32211116:clu_27579_+	0.131681	0.365941	0.388172	-0.0222311	chr17:clu_27579_+	Success	22.8414	13	1.60912e-05	0.000464682	RHOT1
chr17:32208309:32224616:clu_27579_+	-0.0747782	0.218808	0.188805	0.0300035	chr17:clu_27579_+	Success	22.8414	13	1.60912e-05	0.000464682	RHOT1
chr17:32208309:32253085:clu_27579_+	-0.225251	0.0366186	0.0271832	0.00943533	chr17:clu_27579_+	Success	22.8414	13	1.60912e-05	0.000464682	RHOT1
chr17:32209445:32211116:clu_27579_+	0.0613292	0.0421262	0.0416497	0.000476466	chr17:clu_27579_+	Success	22.8414	13	1.60912e-05	0.000464682	RHOT1
chr17:32209445:32224616:clu_27579_+	-0.0966497	0.0209135	0.0176554	0.0032581	chr17:clu_27579_+	Success	22.8414	13	1.60912e-05	0.000464682	RHOT1
chr17:32211238:32212718:clu_27579_+	-0.214013	0.00592675	0.00444936	0.0014774	chr17:clu_27579_+	Success	22.8414	13	1.60912e-05	0.000464682	RHOT1
chr17:32211238:32221049:clu_27579_+	0.173001	0.000585633	0.000647417	-6.17836e-05	chr17:clu_27579_+	Success	22.8414	13	1.60912e-05	0.000464682	RHOT1
chr17:32211238:32221066:clu_27579_+	-0.0497357	0.0040726	0.00360327	0.000469329	chr17:clu_27579_+	Success	22.8414	13	1.60912e-05	0.000464682	RHOT1
chr17:32211238:32221071:clu_27579_+	0.105217	0.0070254	0.00725757	-0.00023217	chr17:clu_27579_+	Success	22.8414	13	1.60912e-05	0.000464682	RHOT1
chr17:32211238:32224616:clu_27579_+	0.179248	0.192785	0.214459	-0.0216742	chr17:clu_27579_+	Success	22.8414	13	1.60912e-05	0.000464682	RHOT1
chr17:32211238:32253085:clu_27579_+	0.16741	0.015862	0.0174377	-0.00157567	chr17:clu_27579_+	Success	22.8414	13	1.60912e-05	0.000464682	RHOT1
chr17:32212831:32224616:clu_27579_+	-0.381336	0.00445273	0.00282774	0.00162499	chr17:clu_27579_+	Success	22.8414	13	1.60912e-05	0.000464682	RHOT1
chr17:32221186:32224616:clu_27579_+	0.156186	0.0151467	0.0164654	-0.00131875	chr17:clu_27579_+	Success	22.8414	13	1.60912e-05	0.000464682	RHOT1
chr17:35261096:35264183:clu_27604_+	0.0502815	0.430336	0.41832	0.0120156	chr17:clu_27604_+	Success	5.50421	2	0.00406959	0.0403804	SLFN5
chr17:35261096:35265072:clu_27604_+	-0.16575	0.0368755	0.0288814	0.00799411	chr17:clu_27604_+	Success	5.50421	2	0.00406959	0.0403804	SLFN5
chr17:35264903:35265072:clu_27604_+	0.115469	0.532788	0.552798	-0.0200097	chr17:clu_27604_+	Success	5.50421	2	0.00406959	0.0403804	SLFN5
chr17:35587428:35594008:clu_27607_+	0.114767	0.944323	0.951784	-0.00746065	chr17:clu_27607_+	Success	7.39246	2	0.000615881	0.00970367	AP2B1
chr17:35587597:35594008:clu_27607_+	0.0134807	0.0349467	0.0318299	0.00311676	chr17:clu_27607_+	Success	7.39246	2	0.000615881	0.00970367	AP2B1
chr17:35587663:35594008:clu_27607_+	-0.128248	0.0207302	0.0163863	0.00434389	chr17:clu_27607_+	Success	7.39246	2	0.000615881	0.00970367	AP2B1
chr17:35605840:35608142:clu_27608_+	0.218073	0.978438	0.985953	-0.00751454	chr17:clu_27608_+	Success	4.04514	1	0.00445033	0.0431047	AP2B1
chr17:35605840:35608256:clu_27608_+	-0.218073	0.0215618	0.0140473	0.00751454	chr17:clu_27608_+	Success	4.04514	1	0.00445033	0.0431047	AP2B1
chr1:205994151:205994411:clu_2761_-	0.369217	0.499872	0.676541	-0.176669	chr1:clu_2761_-	Success	14.8474	1	5.05693e-08	2.88233e-06	RAB7B
chr1:205994151:206003253:clu_2761_-	-0.369217	0.500128	0.323459	0.176669	chr1:clu_2761_-	Success	14.8474	1	5.05693e-08	2.88233e-06	RAB7B
chr17:36307362:36310675:clu_27621_+	-0.148024	0.0633281	0.0667421	-0.00341403	chr17:clu_27621_+	Success	15.5895	4	2.81437e-06	0.000104945	CH17-260O16.1
chr17:36307362:36313437:clu_27621_+	-0.240176	0.00453425	0.00435801	0.000176245	chr17:clu_27621_+	Success	15.5895	4	2.81437e-06	0.000104945	CH17-260O16.1
chr17:36307418:36310675:clu_27621_+	-0.163262	0.090213	0.0936386	-0.0034256	chr17:clu_27621_+	Success	15.5895	4	2.81437e-06	0.000104945	CH17-260O16.1
chr17:36309089:36310675:clu_27621_+	0.767958	0.00404325	0.0106498	-0.00660652	chr17:clu_27621_+	Success	15.5895	4	2.81437e-06	0.000104945	CH17-260O16.1
chr17:36310782:36313437:clu_27621_+	-0.216495	0.837881	0.824612	0.0132699	chr17:clu_27621_+	Success	15.5895	4	2.81437e-06	0.000104945	CH17-260O16.1
chr17:36314342:36315195:clu_27624_+	-0.725811	0.981712	0.926317	0.055395	chr17:clu_27624_+	Success	8.6955	1	3.04262e-05	0.000807216	CH17-260O16.1
chr17:36314717:36315195:clu_27624_+	0.725811	0.0182877	0.0736827	-0.055395	chr17:clu_27624_+	Success	8.6955	1	3.04262e-05	0.000807216	CH17-260O16.1
chr17:37411390:37423509:clu_27653_+	0.0859166	0.224348	0.236799	-0.0124515	chr17:clu_27653_+	Success	15.8781	12	0.00150877	0.019252	TADA2A
chr17:37411390:37426950:clu_27653_+	-0.127294	0.00492175	0.00419742	0.000724332	chr17:clu_27653_+	Success	15.8781	12	0.00150877	0.019252	TADA2A
chr17:37411390:37437738:clu_27653_+	0.0780764	0.00354676	0.00371437	-0.000167612	chr17:clu_27653_+	Success	15.8781	12	0.00150877	0.019252	TADA2A
chr17:37423615:37426950:clu_27653_+	0.00241659	0.174145	0.169085	0.00505961	chr17:clu_27653_+	Success	15.8781	12	0.00150877	0.019252	TADA2A
chr17:37423615:37437738:clu_27653_+	-0.0057108	0.00787658	0.00758583	0.000290751	chr17:clu_27653_+	Success	15.8781	12	0.00150877	0.019252	TADA2A
chr17:37427009:37436382:clu_27653_+	-0.240186	0.0037988	0.00289388	0.00090492	chr17:clu_27653_+	Success	15.8781	12	0.00150877	0.019252	TADA2A
chr17:37427009:37437738:clu_27653_+	0.0203372	0.253232	0.250321	0.00291149	chr17:clu_27653_+	Success	15.8781	12	0.00150877	0.019252	TADA2A
chr17:37427009:37440505:clu_27653_+	0.253115	0.00733083	0.00914587	-0.00181504	chr17:clu_27653_+	Success	15.8781	12	0.00150877	0.019252	TADA2A
chr17:37436501:37437738:clu_27653_+	-0.4108	0.00705148	0.00452916	0.00252232	chr17:clu_27653_+	Success	15.8781	12	0.00150877	0.019252	TADA2A
chr17:37437829:37440505:clu_27653_+	-0.0308129	0.249382	0.234223	0.0151594	chr17:clu_27653_+	Success	15.8781	12	0.00150877	0.019252	TADA2A
chr17:37437829:37440509:clu_27653_+	-0.117151	0.00488333	0.00420711	0.000676223	chr17:clu_27653_+	Success	15.8781	12	0.00150877	0.019252	TADA2A
chr17:37437922:37440505:clu_27653_+	0.25457	0.0111515	0.0139328	-0.00278126	chr17:clu_27653_+	Success	15.8781	12	0.00150877	0.019252	TADA2A
chr17:37437962:37440509:clu_27653_+	0.237523	0.0483319	0.0593655	-0.0110336	chr17:clu_27653_+	Success	15.8781	12	0.00150877	0.019252	TADA2A
chr17:37926319:37927420:clu_27658_+	-0.0899206	0.197474	0.194894	0.00257999	chr17:clu_27658_+	Success	11.7013	8	0.00288415	0.031368	TBC1D3K,TBC1D3D,TBC1D3E
chr17:37926319:37927603:clu_27658_+	-0.141796	0.0990424	0.092807	0.00623548	chr17:clu_27658_+	Success	11.7013	8	0.00288415	0.031368	TBC1D3K,TBC1D3D,TBC1D3E
chr17:37926319:38006981:clu_27658_+	-0.0974258	0.12479	0.122239	0.00255125	chr17:clu_27658_+	Success	11.7013	8	0.00288415	0.031368	TBC1D3K,TBC1D3D,TBC1D3E
chr17:37926319:38130916:clu_27658_+	0.518875	0.0211383	0.0383492	-0.0172108	chr17:clu_27658_+	Success	11.7013	8	0.00288415	0.031368	TBC1D3K,TBC1D3D,TBC1D3E
chr17:38005880:38006981:clu_27658_+	-0.0929526	0.142754	0.140462	0.0022916	chr17:clu_27658_+	Success	11.7013	8	0.00288415	0.031368	TBC1D3K,TBC1D3D,TBC1D3E
chr17:38005880:38007164:clu_27658_+	-0.176208	0.117558	0.106431	0.0111274	chr17:clu_27658_+	Success	11.7013	8	0.00288415	0.031368	TBC1D3K,TBC1D3D,TBC1D3E
chr17:38005880:38130916:clu_27658_+	0.271314	0.0379065	0.0536889	-0.0157824	chr17:clu_27658_+	Success	11.7013	8	0.00288415	0.031368	TBC1D3K,TBC1D3D,TBC1D3E
chr17:38129815:38130916:clu_27658_+	-0.0599307	0.0808848	0.0822583	-0.00137354	chr17:clu_27658_+	Success	11.7013	8	0.00288415	0.031368	TBC1D3K,TBC1D3D,TBC1D3E
chr17:38129815:38131099:clu_27658_+	-0.131955	0.178451	0.16887	0.00958109	chr17:clu_27658_+	Success	11.7013	8	0.00288415	0.031368	TBC1D3K,TBC1D3D,TBC1D3E
chr1:206600308:206600758:clu_2765_-	-0.129215	0.00559142	0.00552244	6.89807e-05	chr1:clu_2765_-	Success	11.4593	5	0.000349886	0.00623476	EIF2D
chr1:206600308:206602336:clu_2765_-	-0.141009	0.437006	0.426554	0.0104518	chr1:clu_2765_-	Success	11.4593	5	0.000349886	0.00623476	EIF2D
chr1:206600308:206605400:clu_2765_-	0.265825	0.0294935	0.0432413	-0.0137478	chr1:clu_2765_-	Success	11.4593	5	0.000349886	0.00623476	EIF2D
chr1:206603204:206604609:clu_2765_-	0.0106898	0.0293744	0.0333686	-0.00399419	chr1:clu_2765_-	Success	11.4593	5	0.000349886	0.00623476	EIF2D
chr1:206603204:206605400:clu_2765_-	-0.140617	0.483935	0.472546	0.0113891	chr1:clu_2765_-	Success	11.4593	5	0.000349886	0.00623476	EIF2D
chr1:206604729:206605400:clu_2765_-	0.134327	0.0145997	0.0187676	-0.00416786	chr1:clu_2765_-	Success	11.4593	5	0.000349886	0.00623476	EIF2D
chr17:38111466:38114779:clu_27666_+	-0.224351	0.046849	0.0443901	0.0024589	chr17:clu_27666_+	Success	13.5139	4	1.96231e-05	0.000551678	CH17-258A22.4
chr17:38111466:38117540:clu_27666_+	-0.222753	0.0036125	0.00342837	0.000184132	chr17:clu_27666_+	Success	13.5139	4	1.96231e-05	0.000551678	CH17-258A22.4
chr17:38111522:38114779:clu_27666_+	-0.127647	0.0969386	0.101177	-0.00423803	chr17:clu_27666_+	Success	13.5139	4	1.96231e-05	0.000551678	CH17-258A22.4
chr17:38113193:38114779:clu_27666_+	0.756605	0.00525464	0.0132786	-0.00802396	chr17:clu_27666_+	Success	13.5139	4	1.96231e-05	0.000551678	CH17-258A22.4
chr17:38114886:38117540:clu_27666_+	-0.181854	0.847345	0.837726	0.00961896	chr17:clu_27666_+	Success	13.5139	4	1.96231e-05	0.000551678	CH17-258A22.4
chr17:38419399:38458102:clu_27674_+	-0.174269	0.0210142	0.0156845	0.0053297	chr17:clu_27674_+	Success	5.38476	2	0.00458595	0.0440254	ARHGAP23
chr17:38428548:38458102:clu_27674_+	0.125283	0.957729	0.964481	-0.00675235	chr17:clu_27674_+	Success	5.38476	2	0.00458595	0.0440254	ARHGAP23
chr17:38454140:38458102:clu_27674_+	0.0489858	0.0212569	0.0198343	0.00142265	chr17:clu_27674_+	Success	5.38476	2	0.00458595	0.0440254	ARHGAP23
chr1:206599092:206599284:clu_2767_-	0.321673	0.00220635	0.00365196	-0.00144561	chr1:clu_2767_-	Success	26.3072	6	1.40286e-09	1.08934e-07	EIF2D
chr1:206599092:206599463:clu_2767_-	-0.218665	0.321893	0.310382	0.0115108	chr1:clu_2767_-	Success	26.3072	6	1.40286e-09	1.08934e-07	EIF2D
chr1:206599092:206599733:clu_2767_-	-0.0468934	0.0387346	0.044349	-0.00561442	chr1:clu_2767_-	Success	26.3072	6	1.40286e-09	1.08934e-07	EIF2D
chr1:206599092:206600263:clu_2767_-	0.123578	0.071121	0.0965645	-0.0254435	chr1:clu_2767_-	Success	26.3072	6	1.40286e-09	1.08934e-07	EIF2D
chr1:206599612:206599733:clu_2767_-	-0.233857	0.286229	0.271832	0.0143966	chr1:clu_2767_-	Success	26.3072	6	1.40286e-09	1.08934e-07	EIF2D
chr1:206599612:206600263:clu_2767_-	0.263652	0.00156609	0.00244607	-0.000879983	chr1:clu_2767_-	Success	26.3072	6	1.40286e-09	1.08934e-07	EIF2D
chr1:206599836:206600263:clu_2767_-	-0.209487	0.27825	0.270774	0.00747622	chr1:clu_2767_-	Success	26.3072	6	1.40286e-09	1.08934e-07	EIF2D
chr17:38724976:38725557:clu_27687_+	0.139419	0.730519	0.779093	-0.048574	chr17:clu_27687_+	Success	14.4456	2	5.32562e-07	2.43796e-05	MLLT6,CISD3
chr17:38724976:38730760:clu_27687_+	-0.010009	0.012144	0.0111538	0.000990182	chr17:clu_27687_+	Success	14.4456	2	5.32562e-07	2.43796e-05	MLLT6,CISD3
chr17:38730406:38730760:clu_27687_+	-0.12941	0.257337	0.209753	0.0475838	chr17:clu_27687_+	Success	14.4456	2	5.32562e-07	2.43796e-05	MLLT6,CISD3
chr17:39635726:39635816:clu_27703_+	-0.1496	0.701748	0.656071	0.0456773	chr17:clu_27703_+	Success	21.8253	5	2.72692e-08	1.63648e-06	PPP1R1B,STARD3
chr17:39635726:39653481:clu_27703_+	-0.0383095	0.00394888	0.00412645	-0.000177568	chr17:clu_27703_+	Success	21.8253	5	2.72692e-08	1.63648e-06	PPP1R1B,STARD3
chr17:39637231:39653481:clu_27703_+	-0.00903829	0.177277	0.190751	-0.0134742	chr17:clu_27703_+	Success	21.8253	5	2.72692e-08	1.63648e-06	PPP1R1B,STARD3
chr17:39651845:39653481:clu_27703_+	-0.0963523	0.00448334	0.00442075	6.25846e-05	chr17:clu_27703_+	Success	21.8253	5	2.72692e-08	1.63648e-06	PPP1R1B,STARD3
chr17:39653158:39653481:clu_27703_+	0.0891605	0.0362203	0.0429946	-0.00677431	chr17:clu_27703_+	Success	21.8253	5	2.72692e-08	1.63648e-06	PPP1R1B,STARD3
chr17:39653195:39653481:clu_27703_+	0.20414	0.0763223	0.101636	-0.0253139	chr17:clu_27703_+	Success	21.8253	5	2.72692e-08	1.63648e-06	PPP1R1B,STARD3
chr17:39658522:39658709:clu_27706_+	0.0911797	0.0053482	0.00607029	-0.000722088	chr17:clu_27706_+	Success	8.38427	4	0.00214367	0.025137	STARD3
chr17:39658522:39658722:clu_27706_+	-0.0924148	0.463745	0.438073	0.0256717	chr17:clu_27706_+	Success	8.38427	4	0.00214367	0.025137	STARD3
chr17:39658522:39658739:clu_27706_+	-0.0235897	0.00200205	0.00202597	-2.3919e-05	chr17:clu_27706_+	Success	8.38427	4	0.00214367	0.025137	STARD3
chr17:39658522:39659051:clu_27706_+	0.0144065	0.0219156	0.0230363	-0.0011207	chr17:clu_27706_+	Success	8.38427	4	0.00214367	0.025137	STARD3
chr17:39658820:39659051:clu_27706_+	0.0104184	0.50699	0.530795	-0.023805	chr17:clu_27706_+	Success	8.38427	4	0.00214367	0.025137	STARD3
chr17:39695181:39699537:clu_27711_+	0.0734919	0.0256358	0.0313473	-0.00571152	chr17:clu_27711_+	Success	8.70996	3	0.000579226	0.00924871	ERBB2
chr17:39695181:39706990:clu_27711_+	0.057703	0.136683	0.164517	-0.0278341	chr17:clu_27711_+	Success	8.70996	3	0.000579226	0.00924871	ERBB2
chr17:39699587:39706990:clu_27711_+	0.0491423	0.0386142	0.0460815	-0.00746721	chr17:clu_27711_+	Success	8.70996	3	0.000579226	0.00924871	ERBB2
chr17:39700311:39706990:clu_27711_+	-0.180337	0.799067	0.758054	0.0410129	chr17:clu_27711_+	Success	8.70996	3	0.000579226	0.00924871	ERBB2
chr17:40058478:40074192:clu_27725_+	0.24337	0.00171835	0.00187727	-0.000158922	chr17:clu_27725_+	Success	14.3885	6	6.70415e-05	0.00158044	THRA
chr17:40061962:40074192:clu_27725_+	-0.585029	0.00593975	0.0028341	0.00310565	chr17:clu_27725_+	Success	14.3885	6	6.70415e-05	0.00158044	THRA
chr17:40062548:40074192:clu_27725_+	-0.501189	0.00754093	0.00391276	0.00362818	chr17:clu_27725_+	Success	14.3885	6	6.70415e-05	0.00158044	THRA
chr17:40063092:40074192:clu_27725_+	0.162274	0.976555	0.983768	-0.0072126	chr17:clu_27725_+	Success	14.3885	6	6.70415e-05	0.00158044	THRA
chr17:40065403:40074192:clu_27725_+	-0.0722381	0.0060195	0.00479633	0.00122317	chr17:clu_27725_+	Success	14.3885	6	6.70415e-05	0.00158044	THRA
chr17:40069007:40074192:clu_27725_+	0.326495	0.000871283	0.00103437	-0.000163086	chr17:clu_27725_+	Success	14.3885	6	6.70415e-05	0.00158044	THRA
chr17:40072184:40074192:clu_27725_+	0.426317	0.00135469	0.00177709	-0.000422396	chr17:clu_27725_+	Success	14.3885	6	6.70415e-05	0.00158044	THRA
chr17:40219492:40256391:clu_27735_+	-0.0198265	0.835301	0.8494	-0.0140991	chr17:clu_27735_+	Success	10.3073	5	0.00095769	0.0137314	WIPF2
chr17:40219517:40256391:clu_27735_+	-0.0211375	0.0467323	0.0474589	-0.000726542	chr17:clu_27735_+	Success	10.3073	5	0.00095769	0.0137314	WIPF2
chr17:40219738:40256391:clu_27735_+	-0.252955	0.0668803	0.0538668	0.0130135	chr17:clu_27735_+	Success	10.3073	5	0.00095769	0.0137314	WIPF2
chr17:40219920:40256391:clu_27735_+	-0.249253	0.037496	0.0303121	0.00718394	chr17:clu_27735_+	Success	10.3073	5	0.00095769	0.0137314	WIPF2
chr17:40220538:40256391:clu_27735_+	0.431407	0.00732221	0.0116917	-0.00436954	chr17:clu_27735_+	Success	10.3073	5	0.00095769	0.0137314	WIPF2
chr17:40226533:40256391:clu_27735_+	0.111766	0.00626802	0.00727025	-0.00100223	chr17:clu_27735_+	Success	10.3073	5	0.00095769	0.0137314	WIPF2
chr17:41935543:41936473:clu_27749_+	-0.128328	0.0851609	0.0832835	0.00187742	chr17:clu_27749_+	Success	15.2434	12	0.00235757	0.027073	TTC25
chr17:41935543:41945136:clu_27749_+	-0.245723	0.00273661	0.00237984	0.000356773	chr17:clu_27749_+	Success	15.2434	12	0.00235757	0.027073	TTC25
chr17:41935749:41936473:clu_27749_+	-0.0663767	0.147855	0.153837	-0.0059816	chr17:clu_27749_+	Success	15.2434	12	0.00235757	0.027073	TTC25
chr17:41936534:41936656:clu_27749_+	-0.112882	0.00155735	0.00154673	1.06254e-05	chr17:clu_27749_+	Success	15.2434	12	0.00235757	0.027073	TTC25
chr17:41936534:41936762:clu_27749_+	-0.0913707	0.244029	0.247634	-0.00360502	chr17:clu_27749_+	Success	15.2434	12	0.00235757	0.027073	TTC25
chr17:41936534:41945136:clu_27749_+	0.550859	0.00845525	0.0163084	-0.00785318	chr17:clu_27749_+	Success	15.2434	12	0.00235757	0.027073	TTC25
chr17:41936927:41938453:clu_27749_+	0.551775	0.00265413	0.00512397	-0.00246983	chr17:clu_27749_+	Success	15.2434	12	0.00235757	0.027073	TTC25
chr17:41936927:41938557:clu_27749_+	-0.155205	0.140435	0.133697	0.0067381	chr17:clu_27749_+	Success	15.2434	12	0.00235757	0.027073	TTC25
chr17:41936927:41945136:clu_27749_+	0.228066	0.0315263	0.0440323	-0.012506	chr17:clu_27749_+	Success	15.2434	12	0.00235757	0.027073	TTC25
chr17:41938781:41938965:clu_27749_+	-0.216301	0.179046	0.160353	0.018693	chr17:clu_27749_+	Success	15.2434	12	0.00235757	0.027073	TTC25
chr17:41938781:41945136:clu_27749_+	0.546104	0.0124265	0.0238545	-0.011428	chr17:clu_27749_+	Success	15.2434	12	0.00235757	0.027073	TTC25
chr17:41939047:41945136:clu_27749_+	-0.644318	0.00359555	0.0020989	0.00149665	chr17:clu_27749_+	Success	15.2434	12	0.00235757	0.027073	TTC25
chr17:41939172:41945136:clu_27749_+	-0.216301	0.140522	0.125851	0.0146711	chr17:clu_27749_+	Success	15.2434	12	0.00235757	0.027073	TTC25
chr17:42288598:42288930:clu_27752_+	1.35014	0.00265907	0.0381681	-0.035509	chr17:clu_27752_+	Success	12.6239	1	5.04181e-07	2.32875e-05	STAT5A
chr17:42288598:42289402:clu_27752_+	-1.35014	0.997341	0.961832	0.035509	chr17:clu_27752_+	Success	12.6239	1	5.04181e-07	2.32875e-05	STAT5A
chr17:42304646:42305610:clu_27756_+	-0.237162	0.0115875	0.0114147	0.000172762	chr17:clu_27756_+	Success	10.2253	3	0.000136881	0.00287657	STAT5A
chr17:42304652:42305610:clu_27756_+	-0.240787	0.468737	0.460077	0.00865979	chr17:clu_27756_+	Success	10.2253	3	0.000136881	0.00287657	STAT5A
chr17:42304652:42306241:clu_27756_+	0.698988	0.00546653	0.0137326	-0.00826606	chr17:clu_27756_+	Success	10.2253	3	0.000136881	0.00287657	STAT5A
chr17:42305702:42306241:clu_27756_+	-0.221039	0.514209	0.514776	-0.00056649	chr17:clu_27756_+	Success	10.2253	3	0.000136881	0.00287657	STAT5A
chr17:42507627:42508572:clu_27763_+	-0.284808	0.203215	0.120907	0.0823078	chr17:clu_27763_+	Success	61.8671	2	1.35354e-27	8.34351e-25	ATP6V0A1
chr17:42507627:42513861:clu_27763_+	0.473123	0.58112	0.73778	-0.15666	chr17:clu_27763_+	Success	61.8671	2	1.35354e-27	8.34351e-25	ATP6V0A1
chr17:42508589:42513861:clu_27763_+	-0.188315	0.215665	0.141313	0.0743521	chr17:clu_27763_+	Success	61.8671	2	1.35354e-27	8.34351e-25	ATP6V0A1
chr1:207817414:207818962:clu_2777_-	0.128252	0.294994	0.338236	-0.0432417	chr1:clu_2777_-	Success	12.6413	9	0.00267403	0.0298157	C1orf132
chr1:207817414:207822204:clu_2777_-	-0.0571274	0.34663	0.330189	0.0164405	chr1:clu_2777_-	Success	12.6413	9	0.00267403	0.0298157	C1orf132
chr1:207817414:207823617:clu_2777_-	-0.065915	0.0634496	0.0599114	0.00353819	chr1:clu_2777_-	Success	12.6413	9	0.00267403	0.0298157	C1orf132
chr1:207817414:207823926:clu_2777_-	0.701834	0.00279415	0.00568538	-0.00289123	chr1:clu_2777_-	Success	12.6413	9	0.00267403	0.0298157	C1orf132
chr1:207817414:207826711:clu_2777_-	-0.408155	0.00311615	0.00208962	0.00102654	chr1:clu_2777_-	Success	12.6413	9	0.00267403	0.0298157	C1orf132
chr1:207817414:207867926:clu_2777_-	-0.407094	0.113933	0.0764817	0.0374511	chr1:clu_2777_-	Success	12.6413	9	0.00267403	0.0298157	C1orf132
chr1:207819146:207822204:clu_2777_-	0.105255	0.105063	0.117725	-0.0126619	chr1:clu_2777_-	Success	12.6413	9	0.00267403	0.0298157	C1orf132
chr1:207819146:207867926:clu_2777_-	-0.270549	0.00467037	0.00359386	0.00107652	chr1:clu_2777_-	Success	12.6413	9	0.00267403	0.0298157	C1orf132
chr1:207819329:207822204:clu_2777_-	0.311937	0.00653958	0.0090101	-0.00247052	chr1:clu_2777_-	Success	12.6413	9	0.00267403	0.0298157	C1orf132
chr1:207822316:207823617:clu_2777_-	-0.0384374	0.0588105	0.057078	0.00173248	chr1:clu_2777_-	Success	12.6413	9	0.00267403	0.0298157	C1orf132
chr17:42610590:42612075:clu_27780_+	-0.0379395	0.204514	0.181692	0.0228226	chr17:clu_27780_+	Success	7.63277	3	0.00160324	0.0202094	TUBG1,TUBG2
chr17:42610590:42660639:clu_27780_+	0.134339	0.047989	0.0506492	-0.00266022	chr17:clu_27780_+	Success	7.63277	3	0.00160324	0.0202094	TUBG1,TUBG2
chr17:42660316:42660639:clu_27780_+	0.118405	0.717592	0.745399	-0.0278062	chr17:clu_27780_+	Success	7.63277	3	0.00160324	0.0202094	TUBG1,TUBG2
chr17:42660362:42660639:clu_27780_+	-0.214805	0.0299041	0.0222603	0.00764383	chr17:clu_27780_+	Success	7.63277	3	0.00160324	0.0202094	TUBG1,TUBG2
chr17:42660707:42661201:clu_27781_+	0.0684185	0.148548	0.17498	-0.0264317	chr17:clu_27781_+	Success	44.7339	5	8.69146e-18	2.19174e-15	TUBG2
chr17:42660707:42662973:clu_27781_+	-0.322799	0.20306	0.161749	0.0413111	chr17:clu_27781_+	Success	44.7339	5	8.69146e-18	2.19174e-15	TUBG2
chr17:42660707:42663377:clu_27781_+	-0.146792	0.0132425	0.0125784	0.000664086	chr17:clu_27781_+	Success	44.7339	5	8.69146e-18	2.19174e-15	TUBG2
chr17:42661227:42662973:clu_27781_+	0.0622578	0.133105	0.155826	-0.0227208	chr17:clu_27781_+	Success	44.7339	5	8.69146e-18	2.19174e-15	TUBG2
chr17:42661227:42663377:clu_27781_+	0.455147	0.00424168	0.00735551	-0.00311383	chr17:clu_27781_+	Success	44.7339	5	8.69146e-18	2.19174e-15	TUBG2
chr17:42663052:42663377:clu_27781_+	-0.116233	0.497802	0.487511	0.0102912	chr17:clu_27781_+	Success	44.7339	5	8.69146e-18	2.19174e-15	TUBG2
chr17:42758493:42761834:clu_27790_+	0.104511	0.00270362	0.00279704	-9.34131e-05	chr17:clu_27790_+	Success	9.39176	4	0.00086676	0.0127361	RAMP2
chr17:42761012:42761834:clu_27790_+	-0.418619	0.0826637	0.0506844	0.0319793	chr17:clu_27790_+	Success	9.39176	4	0.00086676	0.0127361	RAMP2
chr17:42761075:42761834:clu_27790_+	0.104225	0.0546981	0.0565718	-0.00187369	chr17:clu_27790_+	Success	9.39176	4	0.00086676	0.0127361	RAMP2
chr17:42761358:42761834:clu_27790_+	0.104847	0.851099	0.880802	-0.0297022	chr17:clu_27790_+	Success	9.39176	4	0.00086676	0.0127361	RAMP2
chr17:42761733:42761834:clu_27790_+	0.105036	0.00883513	0.00914519	-0.00031006	chr17:clu_27790_+	Success	9.39176	4	0.00086676	0.0127361	RAMP2
chr17:44071183:44071628:clu_27845_+	-0.0814871	0.00347841	0.00312785	0.00035056	chr17:clu_27845_+	Success	13.4271	6	0.000154203	0.00318683	G6PC3
chr17:44071183:44074160:clu_27845_+	-0.0169505	0.378354	0.362904	0.0154504	chr17:clu_27845_+	Success	13.4271	6	0.000154203	0.00318683	G6PC3
chr17:44071183:44074680:clu_27845_+	-0.0455537	0.00302508	0.00281973	0.000205349	chr17:clu_27845_+	Success	13.4271	6	0.000154203	0.00318683	G6PC3
chr17:44071242:44074160:clu_27845_+	0.221807	0.0432125	0.0526251	-0.00941266	chr17:clu_27845_+	Success	13.4271	6	0.000154203	0.00318683	G6PC3
chr17:44071811:44074160:clu_27845_+	-0.0359394	0.00362279	0.00340949	0.0002133	chr17:clu_27845_+	Success	13.4271	6	0.000154203	0.00318683	G6PC3
chr17:44074266:44074680:clu_27845_+	0.0371825	0.565544	0.572623	-0.00707936	chr17:clu_27845_+	Success	13.4271	6	0.000154203	0.00318683	G6PC3
chr17:44074266:44074684:clu_27845_+	-0.0790589	0.00276309	0.00249066	0.000272429	chr17:clu_27845_+	Success	13.4271	6	0.000154203	0.00318683	G6PC3
chr17:44312695:44313104:clu_27858_+	-0.206826	0.181625	0.164467	0.017158	chr17:clu_27858_+	Success	17.7041	4	3.82967e-07	1.82457e-05	RUNDC3A
chr17:44312695:44313116:clu_27858_+	-0.100357	0.0330597	0.0332997	-0.000240051	chr17:clu_27858_+	Success	17.7041	4	3.82967e-07	1.82457e-05	RUNDC3A
chr17:44312695:44313119:clu_27858_+	-0.139587	0.170771	0.165393	0.00537732	chr17:clu_27858_+	Success	17.7041	4	3.82967e-07	1.82457e-05	RUNDC3A
chr17:44312695:44313418:clu_27858_+	0.521955	0.00243408	0.00456819	-0.0021341	chr17:clu_27858_+	Success	17.7041	4	3.82967e-07	1.82457e-05	RUNDC3A
chr17:44313252:44313418:clu_27858_+	-0.0751855	0.612111	0.632272	-0.0201611	chr17:clu_27858_+	Success	17.7041	4	3.82967e-07	1.82457e-05	RUNDC3A
chr17:44316725:44317037:clu_27861_+	0.146681	0.0212602	0.0231715	-0.00191125	chr17:clu_27861_+	Success	29.8187	7	1.78326e-10	1.63373e-08	RUNDC3A
chr17:44316725:44317040:clu_27861_+	-0.093074	0.0238475	0.0204505	0.00339699	chr17:clu_27861_+	Success	29.8187	7	1.78326e-10	1.63373e-08	RUNDC3A
chr17:44316725:44317485:clu_27861_+	-0.207715	0.233105	0.178248	0.0548568	chr17:clu_27861_+	Success	29.8187	7	1.78326e-10	1.63373e-08	RUNDC3A
chr17:44316725:44318096:clu_27861_+	0.145124	0.673551	0.73296	-0.0594089	chr17:clu_27861_+	Success	29.8187	7	1.78326e-10	1.63373e-08	RUNDC3A
chr17:44316725:44318101:clu_27861_+	0.141455	0.00472935	0.00512764	-0.000398289	chr17:clu_27861_+	Success	29.8187	7	1.78326e-10	1.63373e-08	RUNDC3A
chr17:44317123:44317485:clu_27861_+	0.0251312	0.00726599	0.00701281	0.00025318	chr17:clu_27861_+	Success	29.8187	7	1.78326e-10	1.63373e-08	RUNDC3A
chr17:44317123:44318096:clu_27861_+	0.00373287	0.0278367	0.026298	0.00153875	chr17:clu_27861_+	Success	29.8187	7	1.78326e-10	1.63373e-08	RUNDC3A
chr17:44317938:44318096:clu_27861_+	-0.161336	0.00840432	0.0067316	0.00167272	chr17:clu_27861_+	Success	29.8187	7	1.78326e-10	1.63373e-08	RUNDC3A
chr17:45136776:45137019:clu_27885_+	-0.145741	0.451362	0.42632	0.0250419	chr17:clu_27885_+	Success	10.4044	2	3.03002e-05	0.0008043	ACBD4
chr17:45136776:45137368:clu_27885_+	0.21659	0.0447832	0.0607693	-0.0159861	chr17:clu_27885_+	Success	10.4044	2	3.03002e-05	0.0008043	ACBD4
chr17:45137139:45137368:clu_27885_+	-0.0708485	0.503855	0.512911	-0.00905578	chr17:clu_27885_+	Success	10.4044	2	3.03002e-05	0.0008043	ACBD4
chr17:45245416:45245619:clu_27899_+	-0.183368	0.00713187	0.0067823	0.000349563	chr17:clu_27899_+	Success	7.98277	3	0.00115259	0.0157479	FMNL1
chr17:45245416:45245632:clu_27899_+	-0.105163	0.460908	0.473972	-0.0130634	chr17:clu_27899_+	Success	7.98277	3	0.00115259	0.0157479	FMNL1
chr17:45245416:45245878:clu_27899_+	0.464606	0.011229	0.0204139	-0.00918491	chr17:clu_27899_+	Success	7.98277	3	0.00115259	0.0157479	FMNL1
chr17:45245733:45245878:clu_27899_+	-0.176075	0.520731	0.498832	0.0218987	chr17:clu_27899_+	Success	7.98277	3	0.00115259	0.0157479	FMNL1
chr17:45630158:45630246:clu_27908_+	0.0896591	0.0132923	0.0131972	9.51074e-05	chr17:clu_27908_+	Success	33.7506	27	2.53013e-05	0.00068807	CRHR1-IT1,AC126544.4,CRHR1
chr17:45630158:45630485:clu_27908_+	-0.634662	0.0185028	0.00890329	0.00959953	chr17:clu_27908_+	Success	33.7506	27	2.53013e-05	0.00068807	CRHR1-IT1,AC126544.4,CRHR1
chr17:45630158:45630489:clu_27908_+	-0.0784515	0.0101611	0.00852732	0.00163378	chr17:clu_27908_+	Success	33.7506	27	2.53013e-05	0.00068807	CRHR1-IT1,AC126544.4,CRHR1
chr17:45630158:45635301:clu_27908_+	-0.489429	0.00534845	0.00297587	0.00237257	chr17:clu_27908_+	Success	33.7506	27	2.53013e-05	0.00068807	CRHR1-IT1,AC126544.4,CRHR1
chr17:45630158:45636283:clu_27908_+	0.172542	0.4819	0.519797	-0.0378972	chr17:clu_27908_+	Success	33.7506	27	2.53013e-05	0.00068807	CRHR1-IT1,AC126544.4,CRHR1
chr17:45630158:45639369:clu_27908_+	0.123261	0.00641196	0.00658363	-0.000171669	chr17:clu_27908_+	Success	33.7506	27	2.53013e-05	0.00068807	CRHR1-IT1,AC126544.4,CRHR1
chr17:45630158:45639372:clu_27908_+	0.42802	0.00343467	0.00478315	-0.00134849	chr17:clu_27908_+	Success	33.7506	27	2.53013e-05	0.00068807	CRHR1-IT1,AC126544.4,CRHR1
chr17:45630158:45639393:clu_27908_+	-0.245559	0.0181087	0.0128583	0.00525033	chr17:clu_27908_+	Success	33.7506	27	2.53013e-05	0.00068807	CRHR1-IT1,AC126544.4,CRHR1
chr17:45630158:45645901:clu_27908_+	-0.217451	0.0561897	0.0410357	0.015154	chr17:clu_27908_+	Success	33.7506	27	2.53013e-05	0.00068807	CRHR1-IT1,AC126544.4,CRHR1
chr17:45630158:45672827:clu_27908_+	-0.032808	0.0215802	0.0189561	0.00262405	chr17:clu_27908_+	Success	33.7506	27	2.53013e-05	0.00068807	CRHR1-IT1,AC126544.4,CRHR1
chr17:45630158:45807010:clu_27908_+	-0.174429	0.0234663	0.017891	0.00557533	chr17:clu_27908_+	Success	33.7506	27	2.53013e-05	0.00068807	CRHR1-IT1,AC126544.4,CRHR1
chr17:45630606:45636283:clu_27908_+	0.30199	0.0189974	0.0233233	-0.00432589	chr17:clu_27908_+	Success	33.7506	27	2.53013e-05	0.00068807	CRHR1-IT1,AC126544.4,CRHR1
chr17:45630606:45645901:clu_27908_+	-1.23943	0.00511601	0.00134461	0.0037714	chr17:clu_27908_+	Success	33.7506	27	2.53013e-05	0.00068807	CRHR1-IT1,AC126544.4,CRHR1
chr17:45635398:45636283:clu_27908_+	-0.639754	0.0143745	0.00688168	0.00749284	chr17:clu_27908_+	Success	33.7506	27	2.53013e-05	0.00068807	CRHR1-IT1,AC126544.4,CRHR1
chr17:45636505:45639393:clu_27908_+	0.0616739	0.00919739	0.00887958	0.000317814	chr17:clu_27908_+	Success	33.7506	27	2.53013e-05	0.00068807	CRHR1-IT1,AC126544.4,CRHR1
chr17:45636505:45645901:clu_27908_+	0.0280202	0.00248327	0.00231812	0.00016515	chr17:clu_27908_+	Success	33.7506	27	2.53013e-05	0.00068807	CRHR1-IT1,AC126544.4,CRHR1
chr17:45637251:45639393:clu_27908_+	-0.255039	0.00791263	0.00556547	0.00234716	chr17:clu_27908_+	Success	33.7506	27	2.53013e-05	0.00068807	CRHR1-IT1,AC126544.4,CRHR1
chr17:45637401:45639393:clu_27908_+	0.147196	0.00640072	0.00673129	-0.000330572	chr17:clu_27908_+	Success	33.7506	27	2.53013e-05	0.00068807	CRHR1-IT1,AC126544.4,CRHR1
chr17:45637401:45645901:clu_27908_+	-0.305721	0.00269497	0.00180187	0.0008931	chr17:clu_27908_+	Success	33.7506	27	2.53013e-05	0.00068807	CRHR1-IT1,AC126544.4,CRHR1
chr17:45637686:45639369:clu_27908_+	0.918426	0.00165907	0.0037729	-0.00211383	chr17:clu_27908_+	Success	33.7506	27	2.53013e-05	0.00068807	CRHR1-IT1,AC126544.4,CRHR1
chr17:45637686:45639372:clu_27908_+	0.922511	0.00231256	0.00528054	-0.00296797	chr17:clu_27908_+	Success	33.7506	27	2.53013e-05	0.00068807	CRHR1-IT1,AC126544.4,CRHR1
chr17:45637686:45639393:clu_27908_+	0.274664	0.00954297	0.0114002	-0.00185721	chr17:clu_27908_+	Success	33.7506	27	2.53013e-05	0.00068807	CRHR1-IT1,AC126544.4,CRHR1
chr17:45639520:45640389:clu_27908_+	0.0851514	0.0766855	0.0757944	0.000891125	chr17:clu_27908_+	Success	33.7506	27	2.53013e-05	0.00068807	CRHR1-IT1,AC126544.4,CRHR1
chr17:45639520:45645901:clu_27908_+	0.0978366	0.0517506	0.0518022	-5.1606e-05	chr17:clu_27908_+	Success	33.7506	27	2.53013e-05	0.00068807	CRHR1-IT1,AC126544.4,CRHR1
chr17:45640455:45645901:clu_27908_+	0.117588	0.0261458	0.0266939	-0.000548133	chr17:clu_27908_+	Success	33.7506	27	2.53013e-05	0.00068807	CRHR1-IT1,AC126544.4,CRHR1
chr17:45641664:45645901:clu_27908_+	0.479507	0.00488457	0.0071617	-0.00227714	chr17:clu_27908_+	Success	33.7506	27	2.53013e-05	0.00068807	CRHR1-IT1,AC126544.4,CRHR1
chr17:45672902:45807010:clu_27908_+	-0.10069	0.0116028	0.00952309	0.00207974	chr17:clu_27908_+	Success	33.7506	27	2.53013e-05	0.00068807	CRHR1-IT1,AC126544.4,CRHR1
chr17:45784577:45807010:clu_27908_+	0.165375	0.0898431	0.0962164	-0.00637328	chr17:clu_27908_+	Success	33.7506	27	2.53013e-05	0.00068807	CRHR1-IT1,AC126544.4,CRHR1
chr17:45962470:45971859:clu_27912_+	-0.116826	0.203831	0.181585	0.0222455	chr17:clu_27912_+	Success	35.6102	5	5.70892e-14	9.04909e-12	MAPT
chr17:45962470:45978375:clu_27912_+	0.086239	0.471886	0.515036	-0.0431502	chr17:clu_27912_+	Success	35.6102	5	5.70892e-14	9.04909e-12	MAPT
chr17:45969299:45971859:clu_27912_+	0.457606	0.00692864	0.010963	-0.0040344	chr17:clu_27912_+	Success	35.6102	5	5.70892e-14	9.04909e-12	MAPT
chr17:45971945:45974385:clu_27912_+	-0.247457	0.0309231	0.0241747	0.00674839	chr17:clu_27912_+	Success	35.6102	5	5.70892e-14	9.04909e-12	MAPT
chr17:45971945:45978375:clu_27912_+	-0.054974	0.236041	0.223697	0.012344	chr17:clu_27912_+	Success	35.6102	5	5.70892e-14	9.04909e-12	MAPT
chr17:45974471:45978375:clu_27912_+	-0.124588	0.0503908	0.0445442	0.00584662	chr17:clu_27912_+	Success	35.6102	5	5.70892e-14	9.04909e-12	MAPT
chr17:45987095:45989878:clu_27914_+	-0.0909901	0.0754734	0.0624095	0.013064	chr17:clu_27914_+	Success	11.152	3	5.6389e-05	0.00137141	MAPT
chr17:45987095:45989979:clu_27914_+	-0.0331378	0.0110741	0.00970262	0.00137146	chr17:clu_27914_+	Success	11.152	3	5.6389e-05	0.00137141	MAPT
chr17:45987095:45991460:clu_27914_+	0.134894	0.779081	0.807494	-0.028413	chr17:clu_27914_+	Success	11.152	3	5.6389e-05	0.00137141	MAPT
chr17:45990075:45991460:clu_27914_+	-0.0107662	0.134371	0.120394	0.0139776	chr17:clu_27914_+	Success	11.152	3	5.6389e-05	0.00137141	MAPT
chr17:45996664:46010310:clu_27915_+	0.0984556	0.185658	0.202564	-0.0169062	chr17:clu_27915_+	Success	13.353	4	2.27929e-05	0.000629103	MAPT
chr17:45996664:46014243:clu_27915_+	-0.0889641	0.209191	0.189233	0.019958	chr17:clu_27915_+	Success	13.353	4	2.27929e-05	0.000629103	MAPT
chr17:45996664:46018618:clu_27915_+	-0.0623473	0.0041598	0.00386443	0.000295368	chr17:clu_27915_+	Success	13.353	4	2.27929e-05	0.000629103	MAPT
chr17:46010402:46014243:clu_27915_+	0.0674284	0.224559	0.237523	-0.0129634	chr17:clu_27915_+	Success	13.353	4	2.27929e-05	0.000629103	MAPT
chr17:46014324:46018618:clu_27915_+	-0.0145726	0.376432	0.366816	0.0096162	chr17:clu_27915_+	Success	13.353	4	2.27929e-05	0.000629103	MAPT
chr17:46306309:46322322:clu_27922_+	-0.0115773	0.250152	0.243789	0.00636254	chr17:clu_27922_+	Success	13.3399	8	0.000802853	0.0119768	LRRC37A,LRRC37A2
chr17:46306309:46517362:clu_27922_+	-0.468809	0.0310233	0.0191393	0.011884	chr17:clu_27922_+	Success	13.3399	8	0.000802853	0.0119768	LRRC37A,LRRC37A2
chr17:46306309:46520212:clu_27922_+	0.201334	0.0286504	0.0345468	-0.00589639	chr17:clu_27922_+	Success	13.3399	8	0.000802853	0.0119768	LRRC37A,LRRC37A2
chr17:46306309:46540176:clu_27922_+	0.0367158	0.071852	0.0734891	-0.00163715	chr17:clu_27922_+	Success	13.3399	8	0.000802853	0.0119768	LRRC37A,LRRC37A2
chr17:46323027:46328392:clu_27922_+	0.0221739	0.117273	0.118213	-0.000940462	chr17:clu_27922_+	Success	13.3399	8	0.000802853	0.0119768	LRRC37A,LRRC37A2
chr17:46323027:46520212:clu_27922_+	0.110842	0.05387	0.0593368	-0.0054668	chr17:clu_27922_+	Success	13.3399	8	0.000802853	0.0119768	LRRC37A,LRRC37A2
chr17:46515321:46517362:clu_27922_+	0.0870945	0.0562153	0.0604669	-0.00425165	chr17:clu_27922_+	Success	13.3399	8	0.000802853	0.0119768	LRRC37A,LRRC37A2
chr17:46517433:46520212:clu_27922_+	-0.00443335	0.156548	0.15366	0.00288793	chr17:clu_27922_+	Success	13.3399	8	0.000802853	0.0119768	LRRC37A,LRRC37A2
chr17:46523884:46540176:clu_27922_+	0.0266589	0.234416	0.237358	-0.00294204	chr17:clu_27922_+	Success	13.3399	8	0.000802853	0.0119768	LRRC37A,LRRC37A2
chr17:46423141:46425527:clu_27930_+	-0.0713035	0.374838	0.341483	0.0333556	chr17:clu_27930_+	Success	7.77537	2	0.000419952	0.00719204	NSFP1,NSF
chr17:46423141:46643104:clu_27930_+	-0.0143226	0.0767871	0.0740559	0.00273122	chr17:clu_27930_+	Success	7.77537	2	0.000419952	0.00719204	NSFP1,NSF
chr17:46640718:46643104:clu_27930_+	0.0856261	0.548374	0.584461	-0.0360868	chr17:clu_27930_+	Success	7.77537	2	0.000419952	0.00719204	NSFP1,NSF
chr17:47699697:47708150:clu_27959_+	0.385775	0.0195523	0.0367658	-0.0172135	chr17:clu_27959_+	Success	6.89152	2	0.00101637	0.0143955	TBKBP1
chr17:47699697:47708394:clu_27959_+	-0.271783	0.932241	0.908241	0.024	chr17:clu_27959_+	Success	6.89152	2	0.00101637	0.0143955	TBKBP1
chr17:47708240:47708394:clu_27959_+	-0.113992	0.0482068	0.0549933	-0.00678643	chr17:clu_27959_+	Success	6.89152	2	0.00101637	0.0143955	TBKBP1
chr17:47973650:47973931:clu_27971_+	-0.224495	0.824319	0.787173	0.0371462	chr17:clu_27971_+	Success	16.5475	2	6.50916e-08	3.65582e-06	RP11-6N17.9,CDK5RAP3
chr17:47973693:47973931:clu_27971_+	-0.0136332	0.15885	0.1873	-0.0284501	chr17:clu_27971_+	Success	16.5475	2	6.50916e-08	3.65582e-06	RP11-6N17.9,CDK5RAP3
chr17:47973696:47973931:clu_27971_+	0.238128	0.0168312	0.0255273	-0.00869609	chr17:clu_27971_+	Success	16.5475	2	6.50916e-08	3.65582e-06	RP11-6N17.9,CDK5RAP3
chr17:48048462:48050607:clu_27975_+	0.212877	0.410434	0.451806	-0.0413725	chr17:clu_27975_+	Success	10.6115	2	2.46322e-05	0.000670602	NFE2L1
chr17:48048864:48050607:clu_27975_+	0.0490732	0.578581	0.540672	0.0379087	chr17:clu_27975_+	Success	10.6115	2	2.46322e-05	0.000670602	NFE2L1
chr17:48048877:48050607:clu_27975_+	-0.26195	0.0109854	0.00752158	0.0034638	chr17:clu_27975_+	Success	10.6115	2	2.46322e-05	0.000670602	NFE2L1
chr17:48051628:48056386:clu_27977_+	0.38296	0.795982	0.817421	-0.0214386	chr17:clu_27977_+	Success	19.0868	7	2.8083e-06	0.000104797	NFE2L1
chr17:48051628:48056419:clu_27977_+	0.34917	0.136411	0.13543	0.000980446	chr17:clu_27977_+	Success	19.0868	7	2.8083e-06	0.000104797	NFE2L1
chr17:48054419:48056386:clu_27977_+	-0.123747	0.00816257	0.00505021	0.00311236	chr17:clu_27977_+	Success	19.0868	7	2.8083e-06	0.000104797	NFE2L1
chr17:48054761:48056386:clu_27977_+	0.0516222	0.0110794	0.00816881	0.00291055	chr17:clu_27977_+	Success	19.0868	7	2.8083e-06	0.000104797	NFE2L1
chr17:48054761:48056419:clu_27977_+	-0.654503	0.00534127	0.00194367	0.0033976	chr17:clu_27977_+	Success	19.0868	7	2.8083e-06	0.000104797	NFE2L1
chr17:48055150:48056386:clu_27977_+	0.0855118	0.0258424	0.0197104	0.00613203	chr17:clu_27977_+	Success	19.0868	7	2.8083e-06	0.000104797	NFE2L1
chr17:48055150:48056419:clu_27977_+	0.0489325	0.0143529	0.0105539	0.00379893	chr17:clu_27977_+	Success	19.0868	7	2.8083e-06	0.000104797	NFE2L1
chr17:48056040:48056386:clu_27977_+	-0.139946	0.00282873	0.00172202	0.00110671	chr17:clu_27977_+	Success	19.0868	7	2.8083e-06	0.000104797	NFE2L1
chr17:48545564:48545818:clu_27988_+	0.280899	0.00566397	0.00774469	-0.00208072	chr17:clu_27988_+	Success	15.405	4	3.34697e-06	0.000121626	HOXB-AS1
chr17:48545564:48548375:clu_27988_+	0.172866	0.387511	0.475608	-0.0880972	chr17:clu_27988_+	Success	15.405	4	3.34697e-06	0.000121626	HOXB-AS1
chr17:48545936:48548375:clu_27988_+	0.682333	0.00219141	0.00447659	-0.00228518	chr17:clu_27988_+	Success	15.405	4	3.34697e-06	0.000121626	HOXB-AS1
chr17:48546722:48548375:clu_27988_+	-0.946217	0.00915754	0.00367056	0.00548698	chr17:clu_27988_+	Success	15.405	4	3.34697e-06	0.000121626	HOXB-AS1
chr17:48546739:48548375:clu_27988_+	-0.18988	0.595476	0.5085	0.0869761	chr17:clu_27988_+	Success	15.405	4	3.34697e-06	0.000121626	HOXB-AS1
chr17:50482456:50482643:clu_28041_+	-0.149477	0.212801	0.214165	-0.00136361	chr17:clu_28041_+	Success	9.52769	6	0.00407111	0.0403876	RSAD1
chr17:50482456:50483340:clu_28041_+	0.238202	0.00637154	0.00944898	-0.00307745	chr17:clu_28041_+	Success	9.52769	6	0.00407111	0.0403876	RSAD1
chr17:50482456:50484442:clu_28041_+	0.370652	0.00176842	0.00299397	-0.00122556	chr17:clu_28041_+	Success	9.52769	6	0.00407111	0.0403876	RSAD1
chr17:50482706:50483340:clu_28041_+	-0.174575	0.291561	0.286156	0.00540456	chr17:clu_28041_+	Success	9.52769	6	0.00407111	0.0403876	RSAD1
chr17:50483487:50483706:clu_28041_+	-0.188109	0.231826	0.22447	0.00735573	chr17:clu_28041_+	Success	9.52769	6	0.00407111	0.0403876	RSAD1
chr17:50483487:50484442:clu_28041_+	0.0367049	0.00677325	0.00821162	-0.00143837	chr17:clu_28041_+	Success	9.52769	6	0.00407111	0.0403876	RSAD1
chr17:50483760:50484442:clu_28041_+	-0.133398	0.248899	0.254554	-0.00565531	chr17:clu_28041_+	Success	9.52769	6	0.00407111	0.0403876	RSAD1
chr17:51268904:51273362:clu_28095_+	-0.120745	0.550558	0.540847	0.00971064	chr17:clu_28095_+	Success	6.7798	2	0.0011365	0.0155723	UTP18
chr17:51268904:51275866:clu_28095_+	0.222704	0.0241316	0.0334208	-0.00928914	chr17:clu_28095_+	Success	6.7798	2	0.0011365	0.0155723	UTP18
chr17:51273450:51275866:clu_28095_+	-0.101959	0.42531	0.425732	-0.000421499	chr17:clu_28095_+	Success	6.7798	2	0.0011365	0.0155723	UTP18
chr17:55774859:55775311:clu_28118_+	-0.248115	0.0907937	0.0944509	-0.00365716	chr17:clu_28118_+	Success	19.9143	7	1.35753e-06	5.55133e-05	PCTP
chr17:55774859:55776035:clu_28118_+	-0.277454	0.521003	0.526319	-0.00531583	chr17:clu_28118_+	Success	19.9143	7	1.35753e-06	5.55133e-05	PCTP
chr17:55774859:55787566:clu_28118_+	0.895999	0.00717322	0.0234286	-0.0162554	chr17:clu_28118_+	Success	19.9143	7	1.35753e-06	5.55133e-05	PCTP
chr17:55774859:55800893:clu_28118_+	0.062628	0.0149845	0.0212689	-0.00628445	chr17:clu_28118_+	Success	19.9143	7	1.35753e-06	5.55133e-05	PCTP
chr17:55774859:55822761:clu_28118_+	-0.370188	0.233181	0.214698	0.0184831	chr17:clu_28118_+	Success	19.9143	7	1.35753e-06	5.55133e-05	PCTP
chr17:55774859:55842727:clu_28118_+	-0.285429	0.0106212	0.0106443	-2.31384e-05	chr17:clu_28118_+	Success	19.9143	7	1.35753e-06	5.55133e-05	PCTP
chr17:55787654:55822761:clu_28118_+	0.745817	0.00624145	0.0175426	-0.0113012	chr17:clu_28118_+	Success	19.9143	7	1.35753e-06	5.55133e-05	PCTP
chr17:55822927:55842727:clu_28118_+	-0.523258	0.116002	0.0916477	0.0243541	chr17:clu_28118_+	Success	19.9143	7	1.35753e-06	5.55133e-05	PCTP
chr17:56997055:56997968:clu_28136_+	0.0750944	0.0228172	0.0255777	-0.00276053	chr17:clu_28136_+	Success	11.3874	5	0.000372734	0.00656459	SCPEP1
chr17:56997055:56998374:clu_28136_+	0.110164	0.00576486	0.00669298	-0.000928114	chr17:clu_28136_+	Success	11.3874	5	0.000372734	0.00656459	SCPEP1
chr17:56997055:56998385:clu_28136_+	-0.120272	0.422293	0.389374	0.032919	chr17:clu_28136_+	Success	11.3874	5	0.000372734	0.00656459	SCPEP1
chr17:56997055:57000855:clu_28136_+	-0.083606	0.0461215	0.0441144	0.00200709	chr17:clu_28136_+	Success	11.3874	5	0.000372734	0.00656459	SCPEP1
chr17:56998498:57000855:clu_28136_+	0.0213745	0.497983	0.529035	-0.0310515	chr17:clu_28136_+	Success	11.3874	5	0.000372734	0.00656459	SCPEP1
chr17:56999326:57000855:clu_28136_+	-0.00275472	0.00502082	0.00520673	-0.000185909	chr17:clu_28136_+	Success	11.3874	5	0.000372734	0.00656459	SCPEP1
chr17:57107178:57107946:clu_28141_+	0.417859	0.0170879	0.0219941	-0.00490619	chr17:clu_28141_+	Success	6.41996	3	0.00499591	0.0469148	AKAP1
chr17:57107178:57110025:clu_28141_+	0.159511	0.956304	0.950636	0.00566842	chr17:clu_28141_+	Success	6.41996	3	0.00499591	0.0469148	AKAP1
chr17:57108048:57110025:clu_28141_+	0.386428	0.0203121	0.025335	-0.00502294	chr17:clu_28141_+	Success	6.41996	3	0.00499591	0.0469148	AKAP1
chr17:57109479:57110025:clu_28141_+	-0.963798	0.00629606	0.00203536	0.00426071	chr17:clu_28141_+	Success	6.41996	3	0.00499591	0.0469148	AKAP1
chr17:57627303:57631791:clu_28148_+	0.0213476	0.0902166	0.0974617	-0.00724505	chr17:clu_28148_+	Success	9.92996	4	0.000532219	0.00862222	MSI2
chr17:57627303:57632402:clu_28148_+	-0.0324895	0.0128383	0.0131424	-0.00030407	chr17:clu_28148_+	Success	9.92996	4	0.000532219	0.00862222	MSI2
chr17:57627303:57650650:clu_28148_+	0.0456418	0.10776	0.119277	-0.0115167	chr17:clu_28148_+	Success	9.92996	4	0.000532219	0.00862222	MSI2
chr17:57627303:57652099:clu_28148_+	-0.102517	0.694066	0.662452	0.0316139	chr17:clu_28148_+	Success	9.92996	4	0.000532219	0.00862222	MSI2
chr17:57650673:57652099:clu_28148_+	0.0680169	0.0951193	0.107667	-0.0125481	chr17:clu_28148_+	Success	9.92996	4	0.000532219	0.00862222	MSI2
chr17:59331824:59353215:clu_28167_+	0.1911	0.535197	0.568958	-0.0337617	chr17:clu_28167_+	Success	6.91533	3	0.00314496	0.0334529	YPEL2
chr17:59331824:59388327:clu_28167_+	-0.130241	0.0161664	0.012463	0.00370337	chr17:clu_28167_+	Success	6.91533	3	0.00314496	0.0334529	YPEL2
chr17:59332715:59353215:clu_28167_+	-0.125484	0.0104651	0.00810625	0.00235886	chr17:clu_28167_+	Success	6.91533	3	0.00314496	0.0334529	YPEL2
chr17:59353526:59388327:clu_28167_+	0.0646248	0.438172	0.410472	0.0276995	chr17:clu_28167_+	Success	6.91533	3	0.00314496	0.0334529	YPEL2
chr17:59685808:59687001:clu_28173_+	0.075587	0.31359	0.341483	-0.0278935	chr17:clu_28173_+	Success	19.6683	2	2.87177e-09	2.10554e-07	CLTC
chr17:59685808:59690636:clu_28173_+	-0.145778	0.403684	0.352299	0.0513851	chr17:clu_28173_+	Success	19.6683	2	2.87177e-09	2.10554e-07	CLTC
chr17:59687021:59690636:clu_28173_+	0.0701914	0.282726	0.306218	-0.0234916	chr17:clu_28173_+	Success	19.6683	2	2.87177e-09	2.10554e-07	CLTC
chr17:59936541:59937578:clu_28182_+	0.346059	0.0166199	0.0262869	-0.00966702	chr17:clu_28182_+	Success	14.5782	4	7.26576e-06	0.000235036	RPS6KB1,RP11-178C3.1
chr17:59936541:59940836:clu_28182_+	-0.110404	0.445814	0.44671	-0.000896063	chr17:clu_28182_+	Success	14.5782	4	7.26576e-06	0.000235036	RPS6KB1,RP11-178C3.1
chr17:59936541:59945406:clu_28182_+	-0.296019	0.00938784	0.00781315	0.00157469	chr17:clu_28182_+	Success	14.5782	4	7.26576e-06	0.000235036	RPS6KB1,RP11-178C3.1
chr17:59937774:59940836:clu_28182_+	0.195883	0.00801296	0.0109065	-0.00289349	chr17:clu_28182_+	Success	14.5782	4	7.26576e-06	0.000235036	RPS6KB1,RP11-178C3.1
chr17:59940943:59945406:clu_28182_+	-0.135519	0.520165	0.508283	0.0118819	chr17:clu_28182_+	Success	14.5782	4	7.26576e-06	0.000235036	RPS6KB1,RP11-178C3.1
chr17:61015901:61026866:clu_28197_+	-0.124915	0.0881195	0.0649873	0.0231322	chr17:clu_28197_+	Success	15.1178	2	2.71919e-07	1.32717e-05	BCAS3
chr17:61015901:61034666:clu_28197_+	0.237629	0.811754	0.860264	-0.0485099	chr17:clu_28197_+	Success	15.1178	2	2.71919e-07	1.32717e-05	BCAS3
chr17:61026910:61034666:clu_28197_+	-0.112714	0.100126	0.0747485	0.0253776	chr17:clu_28197_+	Success	15.1178	2	2.71919e-07	1.32717e-05	BCAS3
chr1:8497529:8508627:clu_281_-	0.188123	0.462996	0.470452	-0.00745514	chr1:clu_281_-	Success	9.95887	3	0.000176537	0.00356285	RERE
chr1:8497529:8525759:clu_281_-	-0.434894	0.00613807	0.003345	0.00279307	chr1:clu_281_-	Success	9.95887	3	0.000176537	0.00356285	RERE
chr1:8508675:8525759:clu_281_-	0.0655253	0.0862653	0.0775407	0.00872457	chr1:clu_281_-	Success	9.95887	3	0.000176537	0.00356285	RERE
chr1:8508675:8541214:clu_281_-	0.181245	0.4446	0.448663	-0.0040625	chr1:clu_281_-	Success	9.95887	3	0.000176537	0.00356285	RERE
chr17:61084564:61368327:clu_28200_+	-0.121442	0.893556	0.834703	0.0588536	chr17:clu_28200_+	Success	13.6017	3	5.33683e-06	0.000181727	BCAS3
chr17:61255322:61368327:clu_28200_+	0.408826	0.0825223	0.131001	-0.0484785	chr17:clu_28200_+	Success	13.6017	3	5.33683e-06	0.000181727	BCAS3
chr17:61308550:61368327:clu_28200_+	-0.94405	0.00884354	0.00362896	0.00521458	chr17:clu_28200_+	Success	13.6017	3	5.33683e-06	0.000181727	BCAS3
chr17:61354502:61368327:clu_28200_+	0.656666	0.015078	0.0306677	-0.0155897	chr17:clu_28200_+	Success	13.6017	3	5.33683e-06	0.000181727	BCAS3
chr17:61368494:61380506:clu_28201_+	-0.0890122	0.0849556	0.0803336	0.00462203	chr17:clu_28201_+	Success	10.7949	5	0.000626426	0.00984807	BCAS3
chr17:61368494:61388618:clu_28201_+	0.150534	0.0702305	0.0843848	-0.0141543	chr17:clu_28201_+	Success	10.7949	5	0.000626426	0.00984807	BCAS3
chr17:61368494:61391977:clu_28201_+	-0.122766	0.508082	0.464494	0.0435884	chr17:clu_28201_+	Success	10.7949	5	0.000626426	0.00984807	BCAS3
chr17:61380571:61388618:clu_28201_+	0.00354951	0.0575593	0.0597063	-0.00214692	chr17:clu_28201_+	Success	10.7949	5	0.000626426	0.00984807	BCAS3
chr17:61380571:61391977:clu_28201_+	-0.0289181	0.0291515	0.0292728	-0.000121316	chr17:clu_28201_+	Success	10.7949	5	0.000626426	0.00984807	BCAS3
chr17:61388708:61391977:clu_28201_+	0.0866131	0.250021	0.281809	-0.0317879	chr17:clu_28201_+	Success	10.7949	5	0.000626426	0.00984807	BCAS3
chr17:62671837:62671998:clu_28212_+	-0.196596	0.470808	0.460315	0.0104933	chr17:clu_28212_+	Success	7.7858	2	0.000415595	0.00714063	MRC2
chr17:62671837:62674063:clu_28212_+	0.358925	0.00614128	0.0104648	-0.00432349	chr17:clu_28212_+	Success	7.7858	2	0.000415595	0.00714063	MRC2
chr17:62672152:62674063:clu_28212_+	-0.162329	0.52305	0.52922	-0.00616984	chr17:clu_28212_+	Success	7.7858	2	0.000415595	0.00714063	MRC2
chr1:212836187:212857766:clu_2821_-	0.234908	0.265322	0.364089	-0.0987668	chr1:clu_2821_-	Success	9.52775	2	7.28034e-05	0.00169626	FLVCR1-AS1,SPATA45
chr1:212854309:212857766:clu_2821_-	0.145779	0.177469	0.222766	-0.0452967	chr1:clu_2821_-	Success	9.52775	2	7.28034e-05	0.00169626	FLVCR1-AS1,SPATA45
chr1:212857172:212857766:clu_2821_-	-0.380686	0.557208	0.413145	0.144063	chr1:clu_2821_-	Success	9.52775	2	7.28034e-05	0.00169626	FLVCR1-AS1,SPATA45
chr17:63099246:63151270:clu_28221_+	0.233003	0.0206018	0.023764	-0.00316228	chr17:clu_28221_+	Success	16.631	6	9.33574e-06	0.000291152	TANC2
chr17:63099246:63193991:clu_28221_+	0.151624	0.0637562	0.0677948	-0.00403854	chr17:clu_28221_+	Success	16.631	6	9.33574e-06	0.000291152	TANC2
chr17:63099357:63151270:clu_28221_+	0.117486	0.216658	0.22265	-0.00599185	chr17:clu_28221_+	Success	16.631	6	9.33574e-06	0.000291152	TANC2
chr17:63099357:63193991:clu_28221_+	0.0689185	0.359929	0.352348	0.00758094	chr17:clu_28221_+	Success	16.631	6	9.33574e-06	0.000291152	TANC2
chr17:63117602:63151270:clu_28221_+	-0.436013	0.0112432	0.00664286	0.00460031	chr17:clu_28221_+	Success	16.631	6	9.33574e-06	0.000291152	TANC2
chr17:63117602:63193991:clu_28221_+	-0.263434	0.0409102	0.0287242	0.012186	chr17:clu_28221_+	Success	16.631	6	9.33574e-06	0.000291152	TANC2
chr17:63151380:63193991:clu_28221_+	0.128416	0.286901	0.298076	-0.0111746	chr17:clu_28221_+	Success	16.631	6	9.33574e-06	0.000291152	TANC2
chr17:63412130:63412680:clu_28226_+	0.0916672	0.327997	0.362362	-0.0343643	chr17:clu_28226_+	Success	31.0414	3	2.10936e-13	3.04394e-11	TANC2
chr17:63412130:63413543:clu_28226_+	-0.276092	0.308751	0.236137	0.0726137	chr17:clu_28226_+	Success	31.0414	3	2.10936e-13	3.04394e-11	TANC2
chr17:63412709:63413543:clu_28226_+	0.0921407	0.353876	0.391137	-0.0372608	chr17:clu_28226_+	Success	31.0414	3	2.10936e-13	3.04394e-11	TANC2
chr17:63412753:63413543:clu_28226_+	0.0922839	0.00937529	0.0103639	-0.000988639	chr17:clu_28226_+	Success	31.0414	3	2.10936e-13	3.04394e-11	TANC2
chr17:63827514:63828119:clu_28247_+	0.460812	0.00623427	0.0119093	-0.00567504	chr17:clu_28247_+	Success	6.56443	3	0.00436605	0.0425609	PSMC5
chr17:63827514:63828138:clu_28247_+	-0.384425	0.276278	0.226655	0.0496229	chr17:clu_28247_+	Success	6.56443	3	0.00436605	0.0425609	PSMC5
chr17:63827684:63828138:clu_28247_+	0.0546845	0.014349	0.0182618	-0.0039128	chr17:clu_28247_+	Success	6.56443	3	0.00436605	0.0425609	PSMC5
chr17:63827923:63828138:clu_28247_+	-0.131071	0.703139	0.743174	-0.0400351	chr17:clu_28247_+	Success	6.56443	3	0.00436605	0.0425609	PSMC5
chr17:64507116:64507774:clu_28257_+	0.240239	0.0136075	0.0234321	-0.00982457	chr17:clu_28257_+	Success	5.21432	2	0.00543814	0.0497301	CEP95
chr17:64507116:64508592:clu_28257_+	-0.324626	0.964071	0.943678	0.0203933	chr17:clu_28257_+	Success	5.21432	2	0.00543814	0.0497301	CEP95
chr17:64507116:64508696:clu_28257_+	0.0843863	0.0223211	0.0328899	-0.0105688	chr17:clu_28257_+	Success	5.21432	2	0.00543814	0.0497301	CEP95
chr1:213008466:213011208:clu_2825_-	0.0946764	0.0527767	0.0554109	-0.0026342	chr1:clu_2825_-	Success	14.6971	10	0.00107543	0.0149739	ANGEL2
chr1:213008466:213013093:clu_2825_-	-0.0376735	0.382892	0.352168	0.0307235	chr1:clu_2825_-	Success	14.6971	10	0.00107543	0.0149739	ANGEL2
chr1:213008466:213015149:clu_2825_-	-0.0309694	0.00598035	0.00553748	0.000442869	chr1:clu_2825_-	Success	14.6971	10	0.00107543	0.0149739	ANGEL2
chr1:213008466:213015226:clu_2825_-	0.0881892	0.0207883	0.0216848	-0.000896459	chr1:clu_2825_-	Success	14.6971	10	0.00107543	0.0149739	ANGEL2
chr1:213008466:213015613:clu_2825_-	0.205428	0.12426	0.145742	-0.0214815	chr1:clu_2825_-	Success	14.6971	10	0.00107543	0.0149739	ANGEL2
chr1:213011458:213013093:clu_2825_-	0.143215	0.0350504	0.0386301	-0.0035797	chr1:clu_2825_-	Success	14.6971	10	0.00107543	0.0149739	ANGEL2
chr1:213011458:213015613:clu_2825_-	-0.378011	0.00699322	0.00457662	0.0024166	chr1:clu_2825_-	Success	14.6971	10	0.00107543	0.0149739	ANGEL2
chr1:213013418:213015149:clu_2825_-	0.164921	0.0327818	0.0369227	-0.00414084	chr1:clu_2825_-	Success	14.6971	10	0.00107543	0.0149739	ANGEL2
chr1:213013418:213015226:clu_2825_-	0.0531188	0.170272	0.171493	-0.00122162	chr1:clu_2825_-	Success	14.6971	10	0.00107543	0.0149739	ANGEL2
chr1:213013418:213015439:clu_2825_-	-0.369641	0.010809	0.00713326	0.00367574	chr1:clu_2825_-	Success	14.6971	10	0.00107543	0.0149739	ANGEL2
chr1:213013418:213015613:clu_2825_-	0.0667467	0.157397	0.160701	-0.00330441	chr1:clu_2825_-	Success	14.6971	10	0.00107543	0.0149739	ANGEL2
chr17:65197241:65201993:clu_28273_+	-0.737969	0.998715	0.994402	0.00431281	chr17:clu_28273_+	Success	4.72351	1	0.00211494	0.0248643	RGS9
chr17:65201713:65201993:clu_28273_+	0.737969	0.00128501	0.00559782	-0.00431281	chr17:clu_28273_+	Success	4.72351	1	0.00211494	0.0248643	RGS9
chr17:67378202:67532802:clu_28280_+	0.333679	0.969459	0.984094	-0.0146349	chr17:clu_28280_+	Success	16.7023	1	7.48475e-09	5.07763e-07	PITPNC1
chr17:67379392:67532802:clu_28280_+	-0.333679	0.0305408	0.0159059	0.0146349	chr17:clu_28280_+	Success	16.7023	1	7.48475e-09	5.07763e-07	PITPNC1
chr17:67826337:67853940:clu_28287_+	0.212459	0.336336	0.396061	-0.059725	chr17:clu_28287_+	Success	23.0974	5	8.28906e-09	5.55743e-07	BPTF,AMZ2
chr17:67826337:68250188:clu_28287_+	-0.0460473	0.0114522	0.0104138	0.00103839	chr17:clu_28287_+	Success	23.0974	5	8.28906e-09	5.55743e-07	BPTF,AMZ2
chr17:68206238:68248640:clu_28287_+	-0.0288465	0.0262873	0.0243185	0.00196879	chr17:clu_28287_+	Success	23.0974	5	8.28906e-09	5.55743e-07	BPTF,AMZ2
chr17:68206238:68250188:clu_28287_+	-0.0465609	0.136555	0.12411	0.0124454	chr17:clu_28287_+	Success	23.0974	5	8.28906e-09	5.55743e-07	BPTF,AMZ2
chr17:68248086:68248640:clu_28287_+	-0.0451266	0.0350561	0.0319069	0.00314922	chr17:clu_28287_+	Success	23.0974	5	8.28906e-09	5.55743e-07	BPTF,AMZ2
chr17:68248705:68250188:clu_28287_+	-0.0458777	0.454313	0.41319	0.0411232	chr17:clu_28287_+	Success	23.0974	5	8.28906e-09	5.55743e-07	BPTF,AMZ2
chr17:67875744:67886128:clu_28288_+	0.0998677	0.493114	0.517317	-0.0242032	chr17:clu_28288_+	Success	19.5003	3	1.73512e-08	1.08429e-06	BPTF
chr17:67875744:67886131:clu_28288_+	0.0541944	0.0256729	0.0257305	-5.76363e-05	chr17:clu_28288_+	Success	19.5003	3	1.73512e-08	1.08429e-06	BPTF
chr17:67875744:67891844:clu_28288_+	-0.207194	0.108201	0.0835	0.0247012	chr17:clu_28288_+	Success	19.5003	3	1.73512e-08	1.08429e-06	BPTF
chr17:67886316:67891844:clu_28288_+	0.053132	0.373012	0.373452	-0.000440437	chr17:clu_28288_+	Success	19.5003	3	1.73512e-08	1.08429e-06	BPTF
chr17:67959875:67963333:clu_28291_+	-0.023976	0.336463	0.326554	0.00990895	chr17:clu_28291_+	Success	10.1239	2	4.01083e-05	0.00102097	BPTF
chr17:67959875:67964212:clu_28291_+	0.087158	0.358065	0.388368	-0.0303039	chr17:clu_28291_+	Success	10.1239	2	4.01083e-05	0.00102097	BPTF
chr17:67963506:67964212:clu_28291_+	-0.063182	0.305472	0.285077	0.020395	chr17:clu_28291_+	Success	10.1239	2	4.01083e-05	0.00102097	BPTF
chr17:68101959:68102943:clu_28293_+	0.020792	0.395409	0.416958	-0.0215487	chr17:clu_28293_+	Success	8.66222	5	0.00392387	0.0393242	LINC00674
chr17:68101959:68114422:clu_28293_+	-0.118752	0.138252	0.126798	0.0114537	chr17:clu_28293_+	Success	8.66222	5	0.00392387	0.0393242	LINC00674
chr17:68102056:68102943:clu_28293_+	0.0897347	0.0203841	0.0230292	-0.00264508	chr17:clu_28293_+	Success	8.66222	5	0.00392387	0.0393242	LINC00674
chr17:68103058:68106422:clu_28293_+	0.035648	0.0490895	0.0525396	-0.00345001	chr17:clu_28293_+	Success	8.66222	5	0.00392387	0.0393242	LINC00674
chr17:68103058:68114422:clu_28293_+	-0.100787	0.340062	0.317543	0.022519	chr17:clu_28293_+	Success	8.66222	5	0.00392387	0.0393242	LINC00674
chr17:68106553:68114422:clu_28293_+	0.0733647	0.0568029	0.0631317	-0.00632888	chr17:clu_28293_+	Success	8.66222	5	0.00392387	0.0393242	LINC00674
chr1:214391045:214393695:clu_2831_-	-0.469928	0.997269	0.993038	0.00423031	chr1:clu_2831_-	Success	4.07424	1	0.00430974	0.0422346	PTPN14
chr1:214393580:214393695:clu_2831_-	0.469928	0.00273143	0.00696174	-0.00423031	chr1:clu_2831_-	Success	4.07424	1	0.00430974	0.0422346	PTPN14
chr17:73203793:73205553:clu_28322_+	-0.185716	0.453147	0.434411	0.0187359	chr17:clu_28322_+	Success	6.78969	2	0.00112532	0.0154727	COG1
chr17:73203793:73206154:clu_28322_+	0.305979	0.0108186	0.0169579	-0.00613935	chr17:clu_28322_+	Success	6.78969	2	0.00112532	0.0154727	COG1
chr17:73205680:73206154:clu_28322_+	-0.120263	0.536034	0.548631	-0.0125966	chr17:clu_28322_+	Success	6.78969	2	0.00112532	0.0154727	COG1
chr17:74350905:74351867:clu_28340_+	-0.297108	0.540728	0.530513	0.0102156	chr17:clu_28340_+	Success	10.9581	4	0.000208264	0.00408591	KIF19
chr17:74350905:74352216:clu_28340_+	0.523586	0.00391675	0.00873103	-0.00481427	chr17:clu_28340_+	Success	10.9581	4	0.000208264	0.00408591	KIF19
chr17:74350905:74352219:clu_28340_+	0.32441	0.0142613	0.0260494	-0.0117881	chr17:clu_28340_+	Success	10.9581	4	0.000208264	0.00408591	KIF19
chr17:74352137:74352216:clu_28340_+	-0.253779	0.0448139	0.0459142	-0.00110027	chr17:clu_28340_+	Success	10.9581	4	0.000208264	0.00408591	KIF19
chr17:74352137:74352219:clu_28340_+	-0.297109	0.39628	0.388793	0.00748708	chr17:clu_28340_+	Success	10.9581	4	0.000208264	0.00408591	KIF19
chr17:74729366:74740768:clu_28351_+	-0.798126	0.0274708	0.0175996	0.00987127	chr17:clu_28351_+	Success	16.0909	4	1.75622e-06	6.96493e-05	RAB37
chr17:74729366:74742254:clu_28351_+	-0.595234	0.737226	0.578557	0.158669	chr17:clu_28351_+	Success	16.0909	4	1.75622e-06	6.96493e-05	RAB37
chr17:74737365:74740768:clu_28351_+	0.305719	0.071884	0.138885	-0.0670013	chr17:clu_28351_+	Success	16.0909	4	1.75622e-06	6.96493e-05	RAB37
chr17:74737365:74742254:clu_28351_+	1.13305	0.0139628	0.0617027	-0.0477399	chr17:clu_28351_+	Success	16.0909	4	1.75622e-06	6.96493e-05	RAB37
chr17:74740878:74742254:clu_28351_+	-0.0454143	0.149456	0.203256	-0.0537995	chr17:clu_28351_+	Success	16.0909	4	1.75622e-06	6.96493e-05	RAB37
chr17:74749287:74762012:clu_28352_+	-0.0115081	0.333956	0.351426	-0.0174705	chr17:clu_28352_+	Success	8.73459	5	0.00369081	0.0375397	SLC9A3R1
chr17:74749287:74768147:clu_28352_+	0.0289769	0.00123027	0.00134812	-0.000117849	chr17:clu_28352_+	Success	8.73459	5	0.00369081	0.0375397	SLC9A3R1
chr17:74763520:74766936:clu_28352_+	-0.0860058	0.312624	0.305361	0.00726293	chr17:clu_28352_+	Success	8.73459	5	0.00369081	0.0375397	SLC9A3R1
chr17:74763520:74768147:clu_28352_+	-0.0691424	0.00376432	0.0037394	2.49233e-05	chr17:clu_28352_+	Success	8.73459	5	0.00369081	0.0375397	SLC9A3R1
chr17:74764646:74766936:clu_28352_+	0.233484	0.0029496	0.00396558	-0.00101598	chr17:clu_28352_+	Success	8.73459	5	0.00369081	0.0375397	SLC9A3R1
chr17:74766976:74768147:clu_28352_+	-0.0958041	0.345476	0.33416	0.0113165	chr17:clu_28352_+	Success	8.73459	5	0.00369081	0.0375397	SLC9A3R1
chr17:75002228:75003183:clu_28360_+	0.332256	0.553262	0.654195	-0.100934	chr17:clu_28360_+	Success	68.9782	6	2.70487e-27	1.60779e-24	CDR2L,MRPL58
chr17:75002228:75003210:clu_28360_+	0.228384	0.0225796	0.0240647	-0.00148519	chr17:clu_28360_+	Success	68.9782	6	2.70487e-27	1.60779e-24	CDR2L,MRPL58
chr17:75002228:75017078:clu_28360_+	-0.112219	0.00691314	0.00524106	0.00167208	chr17:clu_28360_+	Success	68.9782	6	2.70487e-27	1.60779e-24	CDR2L,MRPL58
chr17:75002232:75003183:clu_28360_+	-0.112217	0.0442949	0.0335814	0.0107135	chr17:clu_28360_+	Success	68.9782	6	2.70487e-27	1.60779e-24	CDR2L,MRPL58
chr17:75002232:75003210:clu_28360_+	-0.112253	0.00348619	0.0026429	0.000843294	chr17:clu_28360_+	Success	68.9782	6	2.70487e-27	1.60779e-24	CDR2L,MRPL58
chr17:75012872:75017078:clu_28360_+	-0.111598	0.366118	0.277737	0.0883803	chr17:clu_28360_+	Success	68.9782	6	2.70487e-27	1.60779e-24	CDR2L,MRPL58
chr17:75016592:75017078:clu_28360_+	-0.112355	0.00334685	0.00253701	0.000809847	chr17:clu_28360_+	Success	68.9782	6	2.70487e-27	1.60779e-24	CDR2L,MRPL58
chr17:75226157:75226745:clu_28368_+	0.302686	0.0528229	0.0867561	-0.0339332	chr17:clu_28368_+	Success	14.9392	4	5.1817e-06	0.000177086	NUP85
chr17:75226157:75228998:clu_28368_+	-0.244026	0.0693161	0.0658989	0.00341726	chr17:clu_28368_+	Success	14.9392	4	5.1817e-06	0.000177086	NUP85
chr17:75226157:75231340:clu_28368_+	-0.28585	0.734858	0.670013	0.0648455	chr17:clu_28368_+	Success	14.9392	4	5.1817e-06	0.000177086	NUP85
chr17:75229131:75231340:clu_28368_+	-0.00959082	0.126737	0.152321	-0.0255843	chr17:clu_28368_+	Success	14.9392	4	5.1817e-06	0.000177086	NUP85
chr17:75231074:75231340:clu_28368_+	0.236781	0.016266	0.0250112	-0.00874527	chr17:clu_28368_+	Success	14.9392	4	5.1817e-06	0.000177086	NUP85
chr17:75491852:75492474:clu_28386_+	-0.136068	0.231082	0.208776	0.0223058	chr17:clu_28386_+	Success	6.78495	2	0.00113067	0.0155265	TMEM94
chr17:75491900:75492474:clu_28386_+	-0.0212232	0.708415	0.717925	-0.00950998	chr17:clu_28386_+	Success	6.78495	2	0.00113067	0.0155265	TMEM94
chr17:75492337:75492474:clu_28386_+	0.157292	0.0605038	0.0732997	-0.0127959	chr17:clu_28386_+	Success	6.78495	2	0.00113067	0.0155265	TMEM94
chr17:75573980:75574111:clu_28409_+	0.222852	0.071375	0.107163	-0.0357879	chr17:clu_28409_+	Success	4.26699	1	0.00348578	0.0359969	LLGL2
chr17:75573980:75574213:clu_28409_+	-0.222852	0.928625	0.892837	0.0357879	chr17:clu_28409_+	Success	4.26699	1	0.00348578	0.0359969	LLGL2
chr17:75592301:75592428:clu_28416_+	0.14745	0.0601225	0.0748891	-0.0147666	chr17:clu_28416_+	Success	7.35985	4	0.00531932	0.0490025	MYO15B
chr17:75592301:75592464:clu_28416_+	-0.170096	0.33997	0.308258	0.0317124	chr17:clu_28416_+	Success	7.35985	4	0.00531932	0.0490025	MYO15B
chr17:75592301:75592679:clu_28416_+	0.196475	0.12501	0.163538	-0.0385276	chr17:clu_28416_+	Success	7.35985	4	0.00531932	0.0490025	MYO15B
chr17:75592541:75592679:clu_28416_+	-0.125983	0.432095	0.409459	0.0226359	chr17:clu_28416_+	Success	7.35985	4	0.00531932	0.0490025	MYO15B
chr17:75592602:75592679:clu_28416_+	-0.0478464	0.0428023	0.0438564	-0.00105405	chr17:clu_28416_+	Success	7.35985	4	0.00531932	0.0490025	MYO15B
chr17:75668625:75671816:clu_28442_+	0.159785	0.43726	0.445829	-0.00856939	chr17:clu_28442_+	Success	17.9333	10	8.87397e-05	0.00199854	SAP30BP
chr17:75668625:75693440:clu_28442_+	0.120923	0.0457421	0.0448609	0.000881251	chr17:clu_28442_+	Success	17.9333	10	8.87397e-05	0.00199854	SAP30BP
chr17:75671863:75690671:clu_28442_+	0.161165	0.0243657	0.0248775	-0.000511826	chr17:clu_28442_+	Success	17.9333	10	8.87397e-05	0.00199854	SAP30BP
chr17:75671863:75693440:clu_28442_+	0.151126	0.424213	0.428798	-0.0045846	chr17:clu_28442_+	Success	17.9333	10	8.87397e-05	0.00199854	SAP30BP
chr17:75687868:75693440:clu_28442_+	-0.0172313	0.00301248	0.00257322	0.000439266	chr17:clu_28442_+	Success	17.9333	10	8.87397e-05	0.00199854	SAP30BP
chr17:75690772:75691394:clu_28442_+	0.103318	0.01329	0.0128065	0.000483498	chr17:clu_28442_+	Success	17.9333	10	8.87397e-05	0.00199854	SAP30BP
chr17:75690772:75693440:clu_28442_+	0.168939	0.00349276	0.00359396	-0.0001012	chr17:clu_28442_+	Success	17.9333	10	8.87397e-05	0.00199854	SAP30BP
chr17:75691531:75693440:clu_28442_+	-0.624829	0.00403922	0.0018792	0.00216002	chr17:clu_28442_+	Success	17.9333	10	8.87397e-05	0.00199854	SAP30BP
chr17:75691535:75693440:clu_28442_+	0.140667	0.0083065	0.00830891	-2.41016e-06	chr17:clu_28442_+	Success	17.9333	10	8.87397e-05	0.00199854	SAP30BP
chr17:75692298:75693440:clu_28442_+	-0.193243	0.00663926	0.00475588	0.00188338	chr17:clu_28442_+	Success	17.9333	10	8.87397e-05	0.00199854	SAP30BP
chr17:75692527:75693440:clu_28442_+	-0.170619	0.029639	0.021717	0.007922	chr17:clu_28442_+	Success	17.9333	10	8.87397e-05	0.00199854	SAP30BP
chr17:75720655:75724694:clu_28446_+	0.0653241	0.00992398	0.0103532	-0.000429175	chr17:clu_28446_+	Success	13.3249	5	6.67337e-05	0.00157468	ITGB4
chr17:75720810:75724694:clu_28446_+	-0.343421	0.0222313	0.0154112	0.00682011	chr17:clu_28446_+	Success	13.3249	5	6.67337e-05	0.00157468	ITGB4
chr17:75721359:75724694:clu_28446_+	0.00897369	0.0194147	0.0191445	0.000270164	chr17:clu_28446_+	Success	13.3249	5	6.67337e-05	0.00157468	ITGB4
chr17:75721563:75724694:clu_28446_+	0.0155739	0.452796	0.449452	0.00334412	chr17:clu_28446_+	Success	13.3249	5	6.67337e-05	0.00157468	ITGB4
chr17:75721612:75724694:clu_28446_+	0.0398806	0.487547	0.495854	-0.00830649	chr17:clu_28446_+	Success	13.3249	5	6.67337e-05	0.00157468	ITGB4
chr17:75722522:75724694:clu_28446_+	0.213668	0.00808629	0.00978501	-0.00169872	chr17:clu_28446_+	Success	13.3249	5	6.67337e-05	0.00157468	ITGB4
chr17:75724782:75727195:clu_28447_+	-0.283444	0.993353	0.988343	0.00501074	chr17:clu_28447_+	Success	4.00762	1	0.00463854	0.0443938	ITGB4
chr17:75725073:75727195:clu_28447_+	0.283444	0.00664658	0.0116573	-0.00501074	chr17:clu_28447_+	Success	4.00762	1	0.00463854	0.0443938	ITGB4
chr17:75812288:75812455:clu_28460_+	-0.155421	0.941714	0.92212	0.0195946	chr17:clu_28460_+	Success	3.94056	1	0.00499537	0.0469148	UNK
chr17:75812360:75812455:clu_28460_+	0.155421	0.0582857	0.0778803	-0.0195946	chr17:clu_28460_+	Success	3.94056	1	0.00499537	0.0469148	UNK
chr17:76737086:76738282:clu_28484_+	0.196938	0.2035	0.232375	-0.0288749	chr17:clu_28484_+	Success	12.4171	5	0.000149991	0.00311265	RP11-318A15.7,MFSD11
chr17:76737091:76738282:clu_28484_+	0.23707	0.285001	0.338767	-0.0537656	chr17:clu_28484_+	Success	12.4171	5	0.000149991	0.00311265	RP11-318A15.7,MFSD11
chr17:76737622:76738282:clu_28484_+	-0.0962534	0.021302	0.0181432	0.0031588	chr17:clu_28484_+	Success	12.4171	5	0.000149991	0.00311265	RP11-318A15.7,MFSD11
chr17:76737883:76738282:clu_28484_+	-0.112621	0.0356043	0.0298324	0.00577194	chr17:clu_28484_+	Success	12.4171	5	0.000149991	0.00311265	RP11-318A15.7,MFSD11
chr17:76737976:76738282:clu_28484_+	-0.11246	0.0307656	0.0257822	0.00498337	chr17:clu_28484_+	Success	12.4171	5	0.000149991	0.00311265	RP11-318A15.7,MFSD11
chr17:76738165:76738282:clu_28484_+	-0.112673	0.423827	0.355101	0.0687264	chr17:clu_28484_+	Success	12.4171	5	0.000149991	0.00311265	RP11-318A15.7,MFSD11
chr17:76754087:76767386:clu_28488_+	-0.148395	0.744547	0.684159	0.0603886	chr17:clu_28488_+	Success	4.59723	1	0.00242749	0.0277293	MFSD11
chr17:76754204:76767386:clu_28488_+	0.148395	0.255453	0.315841	-0.0603886	chr17:clu_28488_+	Success	4.59723	1	0.00242749	0.0277293	MFSD11
chr17:77209476:77210890:clu_28498_+	0.2604	0.00811258	0.0117221	-0.0036095	chr17:clu_28498_+	Success	6.6847	3	0.00390218	0.039163	SEC14L1
chr17:77209476:77210895:clu_28498_+	0.188457	0.00366851	0.00493278	-0.00126426	chr17:clu_28498_+	Success	6.6847	3	0.00390218	0.039163	SEC14L1
chr17:77209476:77211950:clu_28498_+	-0.111917	0.984861	0.980675	0.00418572	chr17:clu_28498_+	Success	6.6847	3	0.00390218	0.039163	SEC14L1
chr17:77211125:77211950:clu_28498_+	-0.33694	0.00335802	0.00266998	0.000688043	chr17:clu_28498_+	Success	6.6847	3	0.00390218	0.039163	SEC14L1
chr1:8656441:8703055:clu_284_-	-0.357772	0.14891	0.101647	0.047263	chr1:clu_284_-	Success	7.57952	3	0.00168566	0.021015	RERE
chr1:8656441:8792404:clu_284_-	0.185243	0.133293	0.156605	-0.0233123	chr1:clu_284_-	Success	7.57952	3	0.00168566	0.021015	RERE
chr1:8656441:8817160:clu_284_-	0.0486612	0.641892	0.657876	-0.0159842	chr1:clu_284_-	Success	7.57952	3	0.00168566	0.021015	RERE
chr1:8792588:8817160:clu_284_-	0.123868	0.075905	0.0838715	-0.00796651	chr1:clu_284_-	Success	7.57952	3	0.00168566	0.021015	RERE
chr17:77402703:77482144:clu_28501_+	-0.105924	0.781153	0.748474	0.0326786	chr17:clu_28501_+	Success	28.481	7	6.08275e-10	5.03668e-08	2022-09-09
chr17:77450786:77482144:clu_28501_+	-0.00416052	0.0668078	0.0708702	-0.00406238	chr17:clu_28501_+	Success	28.481	7	6.08275e-10	5.03668e-08	2022-09-09
chr17:77450978:77482144:clu_28501_+	-0.0291552	0.00354012	0.00366268	-0.000122563	chr17:clu_28501_+	Success	28.481	7	6.08275e-10	5.03668e-08	2022-09-09
chr17:77451528:77482144:clu_28501_+	0.179243	0.114344	0.145714	-0.0313698	chr17:clu_28501_+	Success	28.481	7	6.08275e-10	5.03668e-08	2022-09-09
chr17:77454363:77482144:clu_28501_+	-0.369674	0.00331241	0.00243803	0.000874374	chr17:clu_28501_+	Success	28.481	7	6.08275e-10	5.03668e-08	2022-09-09
chr17:77456506:77482144:clu_28501_+	0.743457	0.00179039	0.00401117	-0.00222078	chr17:clu_28501_+	Success	28.481	7	6.08275e-10	5.03668e-08	2022-09-09
chr17:77466560:77482144:clu_28501_+	-0.22286	0.026709	0.0227675	0.00394158	chr17:clu_28501_+	Success	28.481	7	6.08275e-10	5.03668e-08	2022-09-09
chr17:77475903:77482144:clu_28501_+	-0.190927	0.00234365	0.00206261	0.000281038	chr17:clu_28501_+	Success	28.481	7	6.08275e-10	5.03668e-08	2022-09-09
chr17:78051448:78064722:clu_28508_+	0.00778527	0.422911	0.422291	0.00062073	chr17:clu_28508_+	Success	6.43383	3	0.00493172	0.0464693	TNRC6C
chr17:78051448:78067757:clu_28508_+	-0.245006	0.0100678	0.00780745	0.00226031	chr17:clu_28508_+	Success	6.43383	3	0.00493172	0.0464693	TNRC6C
chr17:78051457:78064722:clu_28508_+	0.238858	0.0335528	0.0422128	-0.00866003	chr17:clu_28508_+	Success	6.43383	3	0.00493172	0.0464693	TNRC6C
chr17:78064937:78067757:clu_28508_+	-0.00163787	0.533468	0.527689	0.00577899	chr17:clu_28508_+	Success	6.43383	3	0.00493172	0.0464693	TNRC6C
chr17:78075278:78077161:clu_28509_+	-0.164217	0.00623108	0.00605771	0.00017337	chr17:clu_28509_+	Success	16.5497	10	0.000262113	0.00493488	TNRC6C
chr17:78075278:78077185:clu_28509_+	-0.0824103	0.284796	0.300474	-0.0156782	chr17:clu_28509_+	Success	16.5497	10	0.000262113	0.00493488	TNRC6C
chr17:78075278:78079395:clu_28509_+	-0.119138	0.00261306	0.00265749	-4.44337e-05	chr17:clu_28509_+	Success	16.5497	10	0.000262113	0.00493488	TNRC6C
chr17:78077334:78079395:clu_28509_+	-0.129892	0.238203	0.239662	-0.00145929	chr17:clu_28509_+	Success	16.5497	10	0.000262113	0.00493488	TNRC6C
chr17:78077334:78083047:clu_28509_+	0.602608	0.00130311	0.00272743	-0.00142432	chr17:clu_28509_+	Success	16.5497	10	0.000262113	0.00493488	TNRC6C
chr17:78077334:78086503:clu_28509_+	0.289109	0.00165379	0.0025299	-0.000876108	chr17:clu_28509_+	Success	16.5497	10	0.000262113	0.00493488	TNRC6C
chr17:78079541:78081037:clu_28509_+	-0.0221757	0.00188089	0.00210764	-0.00022675	chr17:clu_28509_+	Success	16.5497	10	0.000262113	0.00493488	TNRC6C
chr17:78079541:78083047:clu_28509_+	-0.181603	0.23296	0.222574	0.0103853	chr17:clu_28509_+	Success	16.5497	10	0.000262113	0.00493488	TNRC6C
chr17:78079541:78086503:clu_28509_+	0.159719	0.00181791	0.00244343	-0.000625526	chr17:clu_28509_+	Success	16.5497	10	0.000262113	0.00493488	TNRC6C
chr17:78081087:78083047:clu_28509_+	-0.17215	0.00397769	0.00383646	0.000141227	chr17:clu_28509_+	Success	16.5497	10	0.000262113	0.00493488	TNRC6C
chr17:78083166:78086503:clu_28509_+	-0.179851	0.224564	0.214929	0.00963479	chr17:clu_28509_+	Success	16.5497	10	0.000262113	0.00493488	TNRC6C
chr17:78191060:78192637:clu_28529_+	0.0213628	0.00594033	0.00580899	0.000131341	chr17:clu_28529_+	Success	37.8258	23	1.58266e-07	8.12985e-06	AFMID
chr17:78191060:78202495:clu_28529_+	0.143128	0.00299697	0.0033102	-0.000313232	chr17:clu_28529_+	Success	37.8258	23	1.58266e-07	8.12985e-06	AFMID
chr17:78191060:78202499:clu_28529_+	0.0678435	0.172907	0.177129	-0.0042217	chr17:clu_28529_+	Success	37.8258	23	1.58266e-07	8.12985e-06	AFMID
chr17:78191060:78202703:clu_28529_+	0.0989522	0.0253573	0.0267973	-0.00143992	chr17:clu_28529_+	Success	37.8258	23	1.58266e-07	8.12985e-06	AFMID
chr17:78191060:78205946:clu_28529_+	0.216925	0.00227292	0.00270275	-0.00042983	chr17:clu_28529_+	Success	37.8258	23	1.58266e-07	8.12985e-06	AFMID
chr17:78191060:78206911:clu_28529_+	0.0473047	0.0392875	0.0394286	-0.000141051	chr17:clu_28529_+	Success	37.8258	23	1.58266e-07	8.12985e-06	AFMID
chr17:78192785:78202499:clu_28529_+	0.130612	0.00169556	0.00184948	-0.000153919	chr17:clu_28529_+	Success	37.8258	23	1.58266e-07	8.12985e-06	AFMID
chr17:78202603:78202703:clu_28529_+	0.0530019	0.198804	0.200658	-0.00185369	chr17:clu_28529_+	Success	37.8258	23	1.58266e-07	8.12985e-06	AFMID
chr17:78202606:78202703:clu_28529_+	0.289237	0.00333731	0.00426603	-0.000928712	chr17:clu_28529_+	Success	37.8258	23	1.58266e-07	8.12985e-06	AFMID
chr17:78202751:78204656:clu_28529_+	-0.25373	0.014474	0.01075	0.00372404	chr17:clu_28529_+	Success	37.8258	23	1.58266e-07	8.12985e-06	AFMID
chr17:78202751:78204828:clu_28529_+	-0.0750633	0.0177003	0.0157179	0.00198245	chr17:clu_28529_+	Success	37.8258	23	1.58266e-07	8.12985e-06	AFMID
chr17:78202751:78205440:clu_28529_+	-0.108799	0.0120212	0.0103207	0.0017005	chr17:clu_28529_+	Success	37.8258	23	1.58266e-07	8.12985e-06	AFMID
chr17:78202751:78205946:clu_28529_+	0.0453362	0.103535	0.103702	-0.000167378	chr17:clu_28529_+	Success	37.8258	23	1.58266e-07	8.12985e-06	AFMID
chr17:78202751:78206911:clu_28529_+	0.125734	0.084542	0.0917678	-0.0072258	chr17:clu_28529_+	Success	37.8258	23	1.58266e-07	8.12985e-06	AFMID
chr17:78204741:78204828:clu_28529_+	-0.245741	0.0172142	0.0128877	0.0043265	chr17:clu_28529_+	Success	37.8258	23	1.58266e-07	8.12985e-06	AFMID
chr17:78204900:78205093:clu_28529_+	-0.250315	0.0121776	0.00907538	0.00310226	chr17:clu_28529_+	Success	37.8258	23	1.58266e-07	8.12985e-06	AFMID
chr17:78204900:78205440:clu_28529_+	-0.0150737	0.00589478	0.00555819	0.000336589	chr17:clu_28529_+	Success	37.8258	23	1.58266e-07	8.12985e-06	AFMID
chr17:78204900:78205946:clu_28529_+	-0.0960165	0.0119903	0.0104266	0.00156369	chr17:clu_28529_+	Success	37.8258	23	1.58266e-07	8.12985e-06	AFMID
chr17:78205190:78205440:clu_28529_+	0.00764826	0.00738019	0.00711871	0.000261478	chr17:clu_28529_+	Success	37.8258	23	1.58266e-07	8.12985e-06	AFMID
chr17:78205518:78205603:clu_28529_+	-0.243165	0.0286033	0.0214696	0.00713374	chr17:clu_28529_+	Success	37.8258	23	1.58266e-07	8.12985e-06	AFMID
chr17:78205518:78205946:clu_28529_+	0.120101	0.00638687	0.00689381	-0.000506942	chr17:clu_28529_+	Success	37.8258	23	1.58266e-07	8.12985e-06	AFMID
chr17:78205738:78205946:clu_28529_+	-0.104855	0.0257365	0.0221831	0.00355332	chr17:clu_28529_+	Success	37.8258	23	1.58266e-07	8.12985e-06	AFMID
chr17:78205753:78205946:clu_28529_+	-0.0787333	0.0114902	0.0101659	0.00132429	chr17:clu_28529_+	Success	37.8258	23	1.58266e-07	8.12985e-06	AFMID
chr17:78206050:78206911:clu_28529_+	0.104306	0.188254	0.200012	-0.011758	chr17:clu_28529_+	Success	37.8258	23	1.58266e-07	8.12985e-06	AFMID
chr17:78239262:78239780:clu_28533_+	-0.290193	0.0347363	0.0261491	0.00858714	chr17:clu_28533_+	Success	8.15558	4	0.00262883	0.0294332	TMEM235
chr17:78239273:78239453:clu_28533_+	0.277445	0.0127167	0.0168878	-0.00417102	chr17:clu_28533_+	Success	8.15558	4	0.00262883	0.0294332	TMEM235
chr17:78239273:78239780:clu_28533_+	0.00238318	0.928843	0.936872	-0.00802979	chr17:clu_28533_+	Success	8.15558	4	0.00262883	0.0294332	TMEM235
chr17:78239273:78240017:clu_28533_+	0.333167	0.00417318	0.00585953	-0.00168635	chr17:clu_28533_+	Success	8.15558	4	0.00262883	0.0294332	TMEM235
chr17:78239548:78239780:clu_28533_+	-0.322802	0.0195312	0.0142312	0.00530002	chr17:clu_28533_+	Success	8.15558	4	0.00262883	0.0294332	TMEM235
chr1:219927105:219927801:clu_2853_-	0.203832	0.449802	0.551367	-0.101564	chr1:clu_2853_-	Success	6.52615	1	0.000302911	0.00555022	SLC30A10
chr1:219927143:219927801:clu_2853_-	-0.203832	0.550198	0.448633	0.101564	chr1:clu_2853_-	Success	6.52615	1	0.000302911	0.00555022	SLC30A10
chr1:220011056:220018126:clu_2854_-	-0.368903	0.0577262	0.0310124	0.0267137	chr1:clu_2854_-	Success	37.0088	4	3.21501e-15	6.12693e-13	EPRS
chr1:220011056:220018449:clu_2854_-	0.301918	0.422635	0.444081	-0.0214468	chr1:clu_2854_-	Success	37.0088	4	3.21501e-15	6.12693e-13	EPRS
chr1:220011056:220018995:clu_2854_-	0.0637463	0.0103455	0.00856666	0.00177882	chr1:clu_2854_-	Success	37.0088	4	3.21501e-15	6.12693e-13	EPRS
chr1:220018146:220018449:clu_2854_-	-0.298753	0.0396964	0.022876	0.0168204	chr1:clu_2854_-	Success	37.0088	4	3.21501e-15	6.12693e-13	EPRS
chr1:220018508:220018995:clu_2854_-	0.301992	0.469597	0.493464	-0.0238662	chr1:clu_2854_-	Success	37.0088	4	3.21501e-15	6.12693e-13	EPRS
chr17:80097403:80099527:clu_28568_+	0.0805794	0.0330568	0.0415035	-0.00844666	chr17:clu_28568_+	Success	17.428	9	6.3171e-05	0.00150771	CCDC40,GAA
chr17:80097403:80104555:clu_28568_+	0.165074	0.00167684	0.00229093	-0.000614085	chr17:clu_28568_+	Success	17.428	9	6.3171e-05	0.00150771	CCDC40,GAA
chr17:80101625:80101811:clu_28568_+	-0.197701	0.265657	0.252516	0.0131409	chr17:clu_28568_+	Success	17.428	9	6.3171e-05	0.00150771	CCDC40,GAA
chr17:80101625:80104555:clu_28568_+	-0.0419998	0.103503	0.114958	-0.0114554	chr17:clu_28568_+	Success	17.428	9	6.3171e-05	0.00150771	CCDC40,GAA
chr17:80101625:80105749:clu_28568_+	0.212879	0.00204128	0.00292538	-0.000884104	chr17:clu_28568_+	Success	17.428	9	6.3171e-05	0.00150771	CCDC40,GAA
chr17:80101720:80101811:clu_28568_+	-0.10452	0.00459165	0.00479076	-0.000199114	chr17:clu_28568_+	Success	17.428	9	6.3171e-05	0.00150771	CCDC40,GAA
chr17:80101890:80104555:clu_28568_+	-0.19658	0.224754	0.213876	0.010878	chr17:clu_28568_+	Success	17.428	9	6.3171e-05	0.00150771	CCDC40,GAA
chr17:80101925:80104555:clu_28568_+	-0.108098	0.0163979	0.0170479	-0.000649972	chr17:clu_28568_+	Success	17.428	9	6.3171e-05	0.00150771	CCDC40,GAA
chr17:80105132:80105749:clu_28568_+	-0.148726	0.344529	0.343924	0.000604502	chr17:clu_28568_+	Success	17.428	9	6.3171e-05	0.00150771	CCDC40,GAA
chr17:80105316:80105749:clu_28568_+	0.339091	0.003793	0.00616704	-0.00237404	chr17:clu_28568_+	Success	17.428	9	6.3171e-05	0.00150771	CCDC40,GAA
chr17:80273404:80278764:clu_28587_+	-0.1364	0.0813215	0.0764298	0.00489175	chr17:clu_28587_+	Success	9.29391	3	0.000332644	0.00599383	RNF213
chr17:80273404:80287815:clu_28587_+	-0.0992804	0.769277	0.750344	0.0189329	chr17:clu_28587_+	Success	9.29391	3	0.000332644	0.00599383	RNF213
chr17:80278452:80278764:clu_28587_+	0.172859	0.0139189	0.0178225	-0.00390369	chr17:clu_28587_+	Success	9.29391	3	0.000332644	0.00599383	RNF213
chr17:80278910:80287815:clu_28587_+	0.0628213	0.135483	0.155404	-0.019921	chr17:clu_28587_+	Success	9.29391	3	0.000332644	0.00599383	RNF213
chr17:81086580:81086934:clu_28621_+	-0.089881	0.00718806	0.0047098	0.00247825	chr17:clu_28621_+	Success	11.7535	4	0.000100261	0.00222195	BAIAP2
chr17:81086580:81099928:clu_28621_+	0.369246	0.903546	0.936996	-0.0334503	chr17:clu_28621_+	Success	11.7535	4	0.000100261	0.00222195	BAIAP2
chr17:81087246:81099928:clu_28621_+	-0.0931057	0.0151576	0.0098997	0.00525793	chr17:clu_28621_+	Success	11.7535	4	0.000100261	0.00222195	BAIAP2
chr17:81097696:81099928:clu_28621_+	-0.0932733	0.0688562	0.0449636	0.0238926	chr17:clu_28621_+	Success	11.7535	4	0.000100261	0.00222195	BAIAP2
chr17:81098195:81099928:clu_28621_+	-0.0929862	0.00525244	0.00343086	0.00182157	chr17:clu_28621_+	Success	11.7535	4	0.000100261	0.00222195	BAIAP2
chr17:81387537:81399534:clu_28629_+	-0.371307	0.0023664	0.00148033	0.000886079	chr17:clu_28629_+	Success	19.34	16	0.00120943	0.0163517	BAHCC1
chr17:81392465:81399534:clu_28629_+	0.103395	0.00339023	0.00340924	-1.9013e-05	chr17:clu_28629_+	Success	19.34	16	0.00120943	0.0163517	BAHCC1
chr17:81395635:81399534:clu_28629_+	0.0452785	0.134377	0.127501	0.0068758	chr17:clu_28629_+	Success	19.34	16	0.00120943	0.0163517	BAHCC1
chr17:81395635:81426800:clu_28629_+	0.492076	0.00576129	0.00854576	-0.00278447	chr17:clu_28629_+	Success	19.34	16	0.00120943	0.0163517	BAHCC1
chr17:81398752:81399202:clu_28629_+	-0.391674	0.0107177	0.0065694	0.00414832	chr17:clu_28629_+	Success	19.34	16	0.00120943	0.0163517	BAHCC1
chr17:81398752:81399534:clu_28629_+	-0.104562	0.00741398	0.00605572	0.00135826	chr17:clu_28629_+	Success	19.34	16	0.00120943	0.0163517	BAHCC1
chr17:81399321:81399534:clu_28629_+	0.0229838	0.0222389	0.0206357	0.00160316	chr17:clu_28629_+	Success	19.34	16	0.00120943	0.0163517	BAHCC1
chr17:81399917:81400216:clu_28629_+	-0.127584	0.0117999	0.00941877	0.00238113	chr17:clu_28629_+	Success	19.34	16	0.00120943	0.0163517	BAHCC1
chr17:81399917:81401412:clu_28629_+	-0.220742	0.0626065	0.0455278	0.0170786	chr17:clu_28629_+	Success	19.34	16	0.00120943	0.0163517	BAHCC1
chr17:81399917:81426800:clu_28629_+	0.132433	0.251816	0.26069	-0.00887341	chr17:clu_28629_+	Success	19.34	16	0.00120943	0.0163517	BAHCC1
chr17:81399917:81426804:clu_28629_+	0.187408	0.00696355	0.00761634	-0.000652785	chr17:clu_28629_+	Success	19.34	16	0.00120943	0.0163517	BAHCC1
chr17:81399917:81438370:clu_28629_+	-0.395464	0.00508794	0.00310684	0.0019811	chr17:clu_28629_+	Success	19.34	16	0.00120943	0.0163517	BAHCC1
chr17:81423809:81426800:clu_28629_+	0.355709	0.00357728	0.00462978	-0.0010525	chr17:clu_28629_+	Success	19.34	16	0.00120943	0.0163517	BAHCC1
chr17:81426979:81427339:clu_28629_+	-0.377654	0.00472018	0.00293407	0.00178611	chr17:clu_28629_+	Success	19.34	16	0.00120943	0.0163517	BAHCC1
chr17:81426979:81438370:clu_28629_+	0.145972	0.46115	0.483907	-0.0227573	chr17:clu_28629_+	Success	19.34	16	0.00120943	0.0163517	BAHCC1
chr17:81427495:81438370:clu_28629_+	0.827832	0.00283858	0.00589046	-0.00305188	chr17:clu_28629_+	Success	19.34	16	0.00120943	0.0163517	BAHCC1
chr17:81438212:81438370:clu_28629_+	-0.324101	0.00317482	0.00208204	0.00109278	chr17:clu_28629_+	Success	19.34	16	0.00120943	0.0163517	BAHCC1
chr17:82218184:82235983:clu_28687_+	-0.991399	0.0085264	0.0036567	0.0048697	chr17:clu_28687_+	Success	18.2974	10	6.64915e-05	0.00157045	SLC16A3
chr17:82225945:82235983:clu_28687_+	0.357314	0.00245277	0.00405246	-0.00159969	chr17:clu_28687_+	Success	18.2974	10	6.64915e-05	0.00157045	SLC16A3
chr17:82228529:82235983:clu_28687_+	-0.328812	0.0642631	0.0534617	0.0108013	chr17:clu_28687_+	Success	18.2974	10	6.64915e-05	0.00157045	SLC16A3
chr17:82228545:82235983:clu_28687_+	-0.57617	0.0186563	0.0121194	0.0065369	chr17:clu_28687_+	Success	18.2974	10	6.64915e-05	0.00157045	SLC16A3
chr17:82229106:82235983:clu_28687_+	-0.137802	0.880717	0.886896	-0.00617862	chr17:clu_28687_+	Success	18.2974	10	6.64915e-05	0.00157045	SLC16A3
chr17:82231325:82235983:clu_28687_+	0.369489	0.00166366	0.00278236	-0.0011187	chr17:clu_28687_+	Success	18.2974	10	6.64915e-05	0.00157045	SLC16A3
chr17:82231816:82235983:clu_28687_+	0.369769	0.00207056	0.00346385	-0.00139329	chr17:clu_28687_+	Success	18.2974	10	6.64915e-05	0.00157045	SLC16A3
chr17:82232359:82235983:clu_28687_+	0.368586	0.0128471	0.0214666	-0.0086195	chr17:clu_28687_+	Success	18.2974	10	6.64915e-05	0.00157045	SLC16A3
chr17:82235229:82235983:clu_28687_+	0.177397	0.00199678	0.00275585	-0.000759071	chr17:clu_28687_+	Success	18.2974	10	6.64915e-05	0.00157045	SLC16A3
chr17:82235703:82235983:clu_28687_+	0.0745272	0.00426141	0.00530644	-0.00104503	chr17:clu_28687_+	Success	18.2974	10	6.64915e-05	0.00157045	SLC16A3
chr17:82235842:82235983:clu_28687_+	0.3171	0.00254488	0.00403891	-0.00149403	chr17:clu_28687_+	Success	18.2974	10	6.64915e-05	0.00157045	SLC16A3
chr1:9038506:9038828:clu_286_-	-0.171756	0.447874	0.448966	-0.00109171	chr1:clu_286_-	Success	7.50169	3	0.00181376	0.0222345	SLC2A5
chr1:9038506:9039552:clu_286_-	0.534168	0.0026564	0.00539424	-0.00273783	chr1:clu_286_-	Success	7.50169	3	0.00181376	0.0222345	SLC2A5
chr1:9038929:9039056:clu_286_-	-0.181229	0.0189902	0.018857	0.000133196	chr1:clu_286_-	Success	7.50169	3	0.00181376	0.0222345	SLC2A5
chr1:9038929:9039552:clu_286_-	-0.181183	0.530479	0.526783	0.00369635	chr1:clu_286_-	Success	7.50169	3	0.00181376	0.0222345	SLC2A5
chr17:82587272:82601303:clu_28709_+	-0.254591	0.947351	0.923796	0.0235554	chr17:clu_28709_+	Success	8.2561	2	0.000259669	0.00489995	FOXK2
chr17:82596191:82601303:clu_28709_+	0.0626922	0.0218199	0.0292222	-0.00740225	chr17:clu_28709_+	Success	8.2561	2	0.000259669	0.00489995	FOXK2
chr17:82600244:82601303:clu_28709_+	0.191899	0.0308291	0.0469822	-0.0161531	chr17:clu_28709_+	Success	8.2561	2	0.000259669	0.00489995	FOXK2
chr1:221706466:221736843:clu_2870_-	-0.114671	0.00728934	0.00785621	-0.000566868	chr1:clu_2870_-	Success	16.1614	12	0.00123358	0.0165705	DUSP10
chr1:221706466:221737941:clu_2870_-	0.603053	0.00172035	0.00380054	-0.00208019	chr1:clu_2870_-	Success	16.1614	12	0.00123358	0.0165705	DUSP10
chr1:221706466:221738492:clu_2870_-	-0.642981	0.00177939	0.00113072	0.000648674	chr1:clu_2870_-	Success	16.1614	12	0.00123358	0.0165705	DUSP10
chr1:221706466:221738934:clu_2870_-	-0.206283	0.377782	0.371518	0.00626452	chr1:clu_2870_-	Success	16.1614	12	0.00123358	0.0165705	DUSP10
chr1:221706466:221741981:clu_2870_-	-0.323197	0.0132536	0.0115957	0.0016579	chr1:clu_2870_-	Success	16.1614	12	0.00123358	0.0165705	DUSP10
chr1:221737130:221738934:clu_2870_-	0.295836	0.000834321	0.00135562	-0.000521302	chr1:clu_2870_-	Success	16.1614	12	0.00123358	0.0165705	DUSP10
chr1:221737266:221737941:clu_2870_-	0.722221	0.000700363	0.00174303	-0.00104267	chr1:clu_2870_-	Success	16.1614	12	0.00123358	0.0165705	DUSP10
chr1:221737266:221738934:clu_2870_-	0.565295	0.00336465	0.00715765	-0.003793	chr1:clu_2870_-	Success	16.1614	12	0.00123358	0.0165705	DUSP10
chr1:221737271:221738934:clu_2870_-	0.263596	0.00133405	0.00209882	-0.000764774	chr1:clu_2870_-	Success	16.1614	12	0.00123358	0.0165705	DUSP10
chr1:221739787:221741174:clu_2870_-	-0.632631	0.00421111	0.0027038	0.00150731	chr1:clu_2870_-	Success	16.1614	12	0.00123358	0.0165705	DUSP10
chr1:221739787:221741714:clu_2870_-	0.299466	0.00127701	0.00208246	-0.000805449	chr1:clu_2870_-	Success	16.1614	12	0.00123358	0.0165705	DUSP10
chr1:221739787:221741805:clu_2870_-	-0.644681	0.00584535	0.00370813	0.00213722	chr1:clu_2870_-	Success	16.1614	12	0.00123358	0.0165705	DUSP10
chr1:221739787:221741981:clu_2870_-	-0.185023	0.580608	0.583249	-0.00264139	chr1:clu_2870_-	Success	16.1614	12	0.00123358	0.0165705	DUSP10
chr17:82903842:82904155:clu_28721_+	0.776641	0.0115816	0.0242767	-0.0126951	chr17:clu_28721_+	Success	42.6955	40	3.91481e-05	0.00100291	NA
chr17:82903842:82904233:clu_28721_+	-0.0692484	0.011405	0.0102601	0.0011449	chr17:clu_28721_+	Success	42.6955	40	3.91481e-05	0.00100291	NA
chr17:82903842:82904272:clu_28721_+	-0.0813689	0.0159751	0.0141983	0.00177681	chr17:clu_28721_+	Success	42.6955	40	3.91481e-05	0.00100291	NA
chr17:82903842:82904311:clu_28721_+	0.114876	0.0347842	0.0376186	-0.00283439	chr17:clu_28721_+	Success	42.6955	40	3.91481e-05	0.00100291	NA
chr17:82903881:82904155:clu_28721_+	0.769055	0.0141096	0.0293523	-0.0152427	chr17:clu_28721_+	Success	42.6955	40	3.91481e-05	0.00100291	NA
chr17:82903881:82904233:clu_28721_+	-0.216113	0.0138359	0.0107469	0.00308906	chr17:clu_28721_+	Success	42.6955	40	3.91481e-05	0.00100291	NA
chr17:82903881:82904272:clu_28721_+	-0.132494	0.0187688	0.0158499	0.00291894	chr17:clu_28721_+	Success	42.6955	40	3.91481e-05	0.00100291	NA
chr17:82903881:82904311:clu_28721_+	0.123804	0.0427843	0.0466856	-0.00390125	chr17:clu_28721_+	Success	42.6955	40	3.91481e-05	0.00100291	NA
chr17:82903920:82904155:clu_28721_+	0.773787	0.014934	0.0312146	-0.0162806	chr17:clu_28721_+	Success	42.6955	40	3.91481e-05	0.00100291	NA
chr17:82903920:82904233:clu_28721_+	-0.225359	0.0143339	0.0110312	0.0033027	chr17:clu_28721_+	Success	42.6955	40	3.91481e-05	0.00100291	NA
chr17:82903920:82904272:clu_28721_+	-0.146599	0.0195521	0.0162801	0.00327201	chr17:clu_28721_+	Success	42.6955	40	3.91481e-05	0.00100291	NA
chr17:82903920:82904311:clu_28721_+	0.13109	0.0445462	0.0489636	-0.00441735	chr17:clu_28721_+	Success	42.6955	40	3.91481e-05	0.00100291	NA
chr17:82903920:82904350:clu_28721_+	0.280395	0.00614278	0.00783915	-0.00169638	chr17:clu_28721_+	Success	42.6955	40	3.91481e-05	0.00100291	NA
chr17:82903920:82904389:clu_28721_+	-0.810638	0.0079353	0.00340125	0.00453405	chr17:clu_28721_+	Success	42.6955	40	3.91481e-05	0.00100291	NA
chr17:82903959:82904155:clu_28721_+	0.775887	0.0155808	0.0326351	-0.0170542	chr17:clu_28721_+	Success	42.6955	40	3.91481e-05	0.00100291	NA
chr17:82903959:82904233:clu_28721_+	-0.231997	0.0146938	0.0112334	0.00346044	chr17:clu_28721_+	Success	42.6955	40	3.91481e-05	0.00100291	NA
chr17:82903959:82904272:clu_28721_+	-0.156554	0.0201236	0.0165899	0.00353363	chr17:clu_28721_+	Success	42.6955	40	3.91481e-05	0.00100291	NA
chr17:82903959:82904311:clu_28721_+	0.136028	0.0459601	0.0507678	-0.00480763	chr17:clu_28721_+	Success	42.6955	40	3.91481e-05	0.00100291	NA
chr17:82903959:82904350:clu_28721_+	0.297644	0.00619448	0.00804267	-0.0018482	chr17:clu_28721_+	Success	42.6955	40	3.91481e-05	0.00100291	NA
chr17:82903959:82904389:clu_28721_+	-0.822901	0.00799733	0.00338606	0.00461127	chr17:clu_28721_+	Success	42.6955	40	3.91481e-05	0.00100291	NA
chr17:82903998:82904155:clu_28721_+	0.776979	0.0161806	0.0339284	-0.0177478	chr17:clu_28721_+	Success	42.6955	40	3.91481e-05	0.00100291	NA
chr17:82903998:82904233:clu_28721_+	-0.237472	0.0149815	0.0113908	0.00359073	chr17:clu_28721_+	Success	42.6955	40	3.91481e-05	0.00100291	NA
chr17:82903998:82904272:clu_28721_+	-0.164626	0.0205806	0.0168303	0.00375029	chr17:clu_28721_+	Success	42.6955	40	3.91481e-05	0.00100291	NA
chr17:82903998:82904311:clu_28721_+	0.140905	0.047134	0.0523189	-0.00518493	chr17:clu_28721_+	Success	42.6955	40	3.91481e-05	0.00100291	NA
chr17:82903998:82904350:clu_28721_+	0.306153	0.00624152	0.008173	-0.00193148	chr17:clu_28721_+	Success	42.6955	40	3.91481e-05	0.00100291	NA
chr17:82903998:82904389:clu_28721_+	-0.832637	0.00804481	0.00337316	0.00467166	chr17:clu_28721_+	Success	42.6955	40	3.91481e-05	0.00100291	NA
chr17:82904037:82904155:clu_28721_+	0.777645	0.0166511	0.0349382	-0.0182871	chr17:clu_28721_+	Success	42.6955	40	3.91481e-05	0.00100291	NA
chr17:82904037:82904233:clu_28721_+	-0.240248	0.0151968	0.0115224	0.00367436	chr17:clu_28721_+	Success	42.6955	40	3.91481e-05	0.00100291	NA
chr17:82904037:82904272:clu_28721_+	-0.559028	0.0220046	0.01213	0.00987461	chr17:clu_28721_+	Success	42.6955	40	3.91481e-05	0.00100291	NA
chr17:82904037:82904311:clu_28721_+	0.145186	0.0481533	0.0536797	-0.00552637	chr17:clu_28721_+	Success	42.6955	40	3.91481e-05	0.00100291	NA
chr17:82904037:82904350:clu_28721_+	0.314614	0.00627631	0.00828838	-0.00201207	chr17:clu_28721_+	Success	42.6955	40	3.91481e-05	0.00100291	NA
chr17:82904037:82904389:clu_28721_+	-0.842502	0.0080899	0.00335877	0.00473113	chr17:clu_28721_+	Success	42.6955	40	3.91481e-05	0.00100291	NA
chr17:82904076:82904155:clu_28721_+	0.776113	0.0178427	0.0373811	-0.0195384	chr17:clu_28721_+	Success	42.6955	40	3.91481e-05	0.00100291	NA
chr17:82904076:82904233:clu_28721_+	-0.243937	0.0152567	0.0115253	0.00373145	chr17:clu_28721_+	Success	42.6955	40	3.91481e-05	0.00100291	NA
chr17:82904076:82904272:clu_28721_+	-0.209469	0.0234577	0.0183419	0.00511579	chr17:clu_28721_+	Success	42.6955	40	3.91481e-05	0.00100291	NA
chr17:82904076:82904311:clu_28721_+	0.143553	0.0488261	0.0543409	-0.00551482	chr17:clu_28721_+	Success	42.6955	40	3.91481e-05	0.00100291	NA
chr17:82904076:82904350:clu_28721_+	0.328967	0.00626936	0.00839889	-0.00212954	chr17:clu_28721_+	Success	42.6955	40	3.91481e-05	0.00100291	NA
chr17:82904076:82904389:clu_28721_+	-0.94403	0.00822537	0.00308531	0.00514006	chr17:clu_28721_+	Success	42.6955	40	3.91481e-05	0.00100291	NA
chr17:82904154:82904272:clu_28721_+	-0.00550453	0.0179796	0.0172393	0.00074029	chr17:clu_28721_+	Success	42.6955	40	3.91481e-05	0.00100291	NA
chr17:82904154:82904311:clu_28721_+	-0.359594	0.118072	0.0794527	0.0386195	chr17:clu_28721_+	Success	42.6955	40	3.91481e-05	0.00100291	NA
chr17:82904232:82904311:clu_28721_+	-0.357006	0.133296	0.0899295	0.0433666	chr17:clu_28721_+	Success	42.6955	40	3.91481e-05	0.00100291	NA
chr18:8114827:8122242:clu_28778_+	-0.0450189	0.196283	0.179466	0.0168165	chr18:clu_28778_+	Success	6.74963	2	0.00117132	0.01594	PTPRM
chr18:8114827:8143647:clu_28778_+	0.103798	0.601208	0.637905	-0.0366969	chr18:clu_28778_+	Success	6.74963	2	0.00117132	0.01594	PTPRM
chr18:8122316:8143647:clu_28778_+	-0.0587795	0.202509	0.182629	0.0198804	chr18:clu_28778_+	Success	6.74963	2	0.00117132	0.01594	PTPRM
chr18:8247919:8248150:clu_28780_+	-0.214563	0.140313	0.125814	0.0144993	chr18:clu_28780_+	Success	38.3619	7	6.40157e-14	1.00198e-11	PTPRM
chr18:8247919:8252488:clu_28780_+	0.525144	0.00231554	0.00435045	-0.0020349	chr18:clu_28780_+	Success	38.3619	7	6.40157e-14	1.00198e-11	PTPRM
chr18:8247919:8253227:clu_28780_+	-0.00421452	0.240596	0.266239	-0.0256428	chr18:clu_28780_+	Success	38.3619	7	6.40157e-14	1.00198e-11	PTPRM
chr18:8247919:8296368:clu_28780_+	0.259871	0.0125912	0.0181444	-0.00555315	chr18:clu_28780_+	Success	38.3619	7	6.40157e-14	1.00198e-11	PTPRM
chr18:8248176:8252488:clu_28780_+	-0.298991	0.129926	0.107068	0.0228581	chr18:clu_28780_+	Success	38.3619	7	6.40157e-14	1.00198e-11	PTPRM
chr18:8248176:8253227:clu_28780_+	0.0373699	0.013016	0.0150148	-0.00199882	chr18:clu_28780_+	Success	38.3619	7	6.40157e-14	1.00198e-11	PTPRM
chr18:8252499:8253227:clu_28780_+	-0.265656	0.136544	0.116336	0.0202083	chr18:clu_28780_+	Success	38.3619	7	6.40157e-14	1.00198e-11	PTPRM
chr18:8253414:8296368:clu_28780_+	-0.0389618	0.324698	0.347034	-0.022336	chr18:clu_28780_+	Success	38.3619	7	6.40157e-14	1.00198e-11	PTPRM
chr18:8371006:8371760:clu_28781_+	-0.179688	0.138277	0.0990718	0.0392055	chr18:clu_28781_+	Success	16.7546	2	5.29122e-08	3.00216e-06	PTPRM
chr18:8371006:8376046:clu_28781_+	0.247636	0.708204	0.777933	-0.0697288	chr18:clu_28781_+	Success	16.7546	2	5.29122e-08	3.00216e-06	PTPRM
chr18:8371810:8376046:clu_28781_+	-0.0679479	0.153518	0.122995	0.0305233	chr18:clu_28781_+	Success	16.7546	2	5.29122e-08	3.00216e-06	PTPRM
chr18:8777892:8779036:clu_28788_+	0.0181393	0.018665	0.0127281	0.00593698	chr18:clu_28788_+	Success	9.25761	2	9.53834e-05	0.00212801	MTCL1
chr18:8777892:8783530:clu_28788_+	0.426607	0.948599	0.97322	-0.0246212	chr18:clu_28788_+	Success	9.25761	2	9.53834e-05	0.00212801	MTCL1
chr18:8779110:8783530:clu_28788_+	-0.444746	0.032736	0.0140517	0.0186842	chr18:clu_28788_+	Success	9.25761	2	9.53834e-05	0.00212801	MTCL1
chr18:8786091:8787094:clu_28790_+	0.365587	0.0103703	0.0155712	-0.00520095	chr18:clu_28790_+	Success	6.50852	3	0.00459989	0.0440999	MTCL1
chr18:8786091:8792998:clu_28790_+	-0.170474	0.162007	0.142317	0.0196896	chr18:clu_28790_+	Success	6.50852	3	0.00459989	0.0440999	MTCL1
chr18:8786091:8796232:clu_28790_+	0.0268265	0.643042	0.688098	-0.0450557	chr18:clu_28790_+	Success	6.50852	3	0.00459989	0.0440999	MTCL1
chr18:8793120:8796232:clu_28790_+	-0.22194	0.184581	0.154014	0.030567	chr18:clu_28790_+	Success	6.50852	3	0.00459989	0.0440999	MTCL1
chr18:8826232:8828908:clu_28793_+	-0.173129	0.239284	0.169927	0.0693565	chr18:clu_28793_+	Success	16.7881	2	5.11726e-08	2.91008e-06	MTCL1
chr18:8826232:8831607:clu_28793_+	0.383971	0.557503	0.691102	-0.133599	chr18:clu_28793_+	Success	16.7881	2	5.11726e-08	2.91008e-06	MTCL1
chr18:8828964:8831607:clu_28793_+	-0.210843	0.203213	0.138971	0.0642427	chr18:clu_28793_+	Success	16.7881	2	5.11726e-08	2.91008e-06	MTCL1
chr18:9337352:9340885:clu_28800_+	0.174362	0.010555	0.0151325	-0.00457745	chr18:clu_28800_+	Success	14.1455	6	8.28172e-05	0.00188988	TWSG1
chr18:9337352:9341115:clu_28800_+	-0.151504	0.00985925	0.0102041	-0.000344804	chr18:clu_28800_+	Success	14.1455	6	8.28172e-05	0.00188988	TWSG1
chr18:9337352:9344768:clu_28800_+	-0.103029	0.00787259	0.00855262	-0.000680026	chr18:clu_28800_+	Success	14.1455	6	8.28172e-05	0.00188988	TWSG1
chr18:9337352:9359972:clu_28800_+	-0.211433	0.923347	0.900051	0.023296	chr18:clu_28800_+	Success	14.1455	6	8.28172e-05	0.00188988	TWSG1
chr18:9340981:9341115:clu_28800_+	0.173277	0.0146153	0.0209308	-0.00631555	chr18:clu_28800_+	Success	14.1455	6	8.28172e-05	0.00188988	TWSG1
chr18:9341275:9359972:clu_28800_+	0.140309	0.0258565	0.0358288	-0.00997225	chr18:clu_28800_+	Success	14.1455	6	8.28172e-05	0.00188988	TWSG1
chr18:9344890:9359972:clu_28800_+	-0.0219811	0.00789433	0.00930026	-0.00140594	chr18:clu_28800_+	Success	14.1455	6	8.28172e-05	0.00188988	TWSG1
chr18:9792235:9814020:clu_28805_+	0.112391	0.505015	0.515994	-0.0109791	chr18:clu_28805_+	Success	5.61175	2	0.00365466	0.0373011	RAB31
chr18:9792235:9845582:clu_28805_+	-0.185306	0.00968304	0.00734622	0.00233681	chr18:clu_28805_+	Success	5.61175	2	0.00365466	0.0373011	RAB31
chr18:9815222:9845582:clu_28805_+	0.0729151	0.485302	0.47666	0.00864225	chr18:clu_28805_+	Success	5.61175	2	0.00365466	0.0373011	RAB31
chr18:9914335:9931810:clu_28806_+	0.0651702	0.957449	0.951572	0.00587636	chr18:clu_28806_+	Success	8.109	3	0.00102305	0.0144583	VAPA
chr18:9915065:9931810:clu_28806_+	0.282163	0.0318154	0.0392828	-0.00746742	chr18:clu_28806_+	Success	8.109	3	0.00102305	0.0144583	VAPA
chr18:9915820:9931810:clu_28806_+	-0.64174	0.00562558	0.00275731	0.00286827	chr18:clu_28806_+	Success	8.109	3	0.00102305	0.0144583	VAPA
chr18:9924995:9931810:clu_28806_+	0.294407	0.00511046	0.00638766	-0.00127721	chr18:clu_28806_+	Success	8.109	3	0.00102305	0.0144583	VAPA
chr18:12408007:12420325:clu_28824_+	-0.217076	0.2976	0.268023	0.0295765	chr18:clu_28824_+	Success	10.0804	7	0.0052327	0.0484459	PRELID3A
chr18:12408007:12421540:clu_28824_+	0.0775509	0.0310733	0.0375735	-0.00650022	chr18:clu_28824_+	Success	10.0804	7	0.0052327	0.0484459	PRELID3A
chr18:12408219:12420325:clu_28824_+	-0.130611	0.0478849	0.0470208	0.000864128	chr18:clu_28824_+	Success	10.0804	7	0.0052327	0.0484459	PRELID3A
chr18:12408754:12420325:clu_28824_+	0.100051	0.00974706	0.0120543	-0.00230719	chr18:clu_28824_+	Success	10.0804	7	0.0052327	0.0484459	PRELID3A
chr18:12419947:12420325:clu_28824_+	0.35084	0.00510788	0.00811752	-0.00300964	chr18:clu_28824_+	Success	10.0804	7	0.0052327	0.0484459	PRELID3A
chr18:12420148:12420325:clu_28824_+	0.152374	0.0438952	0.0572014	-0.0133062	chr18:clu_28824_+	Success	10.0804	7	0.0052327	0.0484459	PRELID3A
chr18:12420493:12421540:clu_28824_+	-0.101945	0.559651	0.565533	-0.00588186	chr18:clu_28824_+	Success	10.0804	7	0.0052327	0.0484459	PRELID3A
chr18:12420610:12421540:clu_28824_+	-0.231185	0.00504048	0.00447595	0.000564539	chr18:clu_28824_+	Success	10.0804	7	0.0052327	0.0484459	PRELID3A
chr18:12658205:12658574:clu_28832_+	0.131332	0.352087	0.414059	-0.0619711	chr18:clu_28832_+	Success	6.18478	1	0.000436391	0.00740115	PSMG2
chr18:12658343:12658574:clu_28832_+	-0.131332	0.647913	0.585941	0.0619711	chr18:clu_28832_+	Success	6.18478	1	0.000436391	0.00740115	PSMG2
chr18:13001582:13008456:clu_28840_+	-0.116658	0.955309	0.94422	0.0110889	chr18:clu_28840_+	Success	5.3371	1	0.0010864	0.015077	CEP192
chr18:13001582:13008468:clu_28840_+	0.116658	0.0446914	0.0557803	-0.0110889	chr18:clu_28840_+	Success	5.3371	1	0.0010864	0.015077	CEP192
chr18:13217774:13278105:clu_28850_+	-0.420264	0.10183	0.0671926	0.0346373	chr18:clu_28850_+	Success	8.6285	5	0.00403733	0.0401482	LDLRAD4
chr18:13218094:13278105:clu_28850_+	0.0585659	0.405984	0.432422	-0.0264383	chr18:clu_28850_+	Success	8.6285	5	0.00403733	0.0401482	LDLRAD4
chr18:13218271:13278105:clu_28850_+	-0.0565945	0.107754	0.102287	0.00546731	chr18:clu_28850_+	Success	8.6285	5	0.00403733	0.0401482	LDLRAD4
chr18:13218988:13278105:clu_28850_+	0.0143326	0.353208	0.359931	-0.00672315	chr18:clu_28850_+	Success	8.6285	5	0.00403733	0.0401482	LDLRAD4
chr18:13252982:13278105:clu_28850_+	0.243546	0.0131465	0.0168479	-0.0037014	chr18:clu_28850_+	Success	8.6285	5	0.00403733	0.0401482	LDLRAD4
chr18:13266794:13278105:clu_28850_+	0.160414	0.0180781	0.0213199	-0.00324174	chr18:clu_28850_+	Success	8.6285	5	0.00403733	0.0401482	LDLRAD4
chr18:13387762:13438244:clu_28852_+	-0.0869853	0.358604	0.321889	0.0367152	chr18:clu_28852_+	Success	34.7398	10	5.58744e-11	5.65885e-09	LDLRAD4
chr18:13387762:13621117:clu_28852_+	-0.264031	0.0484417	0.0364267	0.012015	chr18:clu_28852_+	Success	34.7398	10	5.58744e-11	5.65885e-09	LDLRAD4
chr18:13438384:13464991:clu_28852_+	0.218815	0.0152929	0.0186376	-0.00334462	chr18:clu_28852_+	Success	34.7398	10	5.58744e-11	5.65885e-09	LDLRAD4
chr18:13438384:13484037:clu_28852_+	-0.0332494	0.0124719	0.0118131	0.000658892	chr18:clu_28852_+	Success	34.7398	10	5.58744e-11	5.65885e-09	LDLRAD4
chr18:13438384:13621117:clu_28852_+	-0.0301048	0.29442	0.279744	0.0146759	chr18:clu_28852_+	Success	34.7398	10	5.58744e-11	5.65885e-09	LDLRAD4
chr18:13465111:13484037:clu_28852_+	-0.0968927	0.00791877	0.00703794	0.000880827	chr18:clu_28852_+	Success	34.7398	10	5.58744e-11	5.65885e-09	LDLRAD4
chr18:13465111:13621117:clu_28852_+	-0.118333	0.0126668	0.0110191	0.00164777	chr18:clu_28852_+	Success	34.7398	10	5.58744e-11	5.65885e-09	LDLRAD4
chr18:13484119:13621117:clu_28852_+	0.14528	0.00496683	0.00562394	-0.000657118	chr18:clu_28852_+	Success	34.7398	10	5.58744e-11	5.65885e-09	LDLRAD4
chr18:13585453:13621117:clu_28852_+	-0.188102	0.00822206	0.00667048	0.00155158	chr18:clu_28852_+	Success	34.7398	10	5.58744e-11	5.65885e-09	LDLRAD4
chr18:13612064:13621117:clu_28852_+	0.180037	0.0343051	0.0402175	-0.00591247	chr18:clu_28852_+	Success	34.7398	10	5.58744e-11	5.65885e-09	LDLRAD4
chr18:13612774:13621117:clu_28852_+	0.273567	0.20269	0.260921	-0.058231	chr18:clu_28852_+	Success	34.7398	10	5.58744e-11	5.65885e-09	LDLRAD4
chr1:223229388:223264630:clu_2888_-	0.028499	0.581852	0.589918	-0.00806671	chr1:clu_2888_-	Success	6.61206	2	0.00134406	0.0176139	SUSD4
chr1:223229394:223264630:clu_2888_-	-0.312774	0.233465	0.168263	0.065202	chr1:clu_2888_-	Success	6.61206	2	0.00134406	0.0176139	SUSD4
chr1:223235100:223264630:clu_2888_-	0.284275	0.184684	0.241819	-0.0571353	chr1:clu_2888_-	Success	6.61206	2	0.00134406	0.0176139	SUSD4
chr18:22933564:22936754:clu_28895_+	-0.161135	0.731108	0.760495	-0.0293861	chr18:clu_28895_+	Success	6.66411	3	0.00397798	0.0396998	RBBP8
chr18:22934078:22936754:clu_28895_+	-0.372677	0.119468	0.100576	0.0188919	chr18:clu_28895_+	Success	6.66411	3	0.00397798	0.0396998	RBBP8
chr18:22934159:22936754:clu_28895_+	-0.33452	0.145379	0.12715	0.0182291	chr18:clu_28895_+	Success	6.66411	3	0.00397798	0.0396998	RBBP8
chr18:22934264:22936754:clu_28895_+	0.868332	0.00404529	0.0117803	-0.007735	chr18:clu_28895_+	Success	6.66411	3	0.00397798	0.0396998	RBBP8
chr18:23516423:23517195:clu_28905_+	0.460792	0.0180729	0.0312347	-0.0131618	chr18:clu_28905_+	Success	7.80394	2	0.000408124	0.00703404	C18orf8
chr18:23516423:23518890:clu_28905_+	-0.0965347	0.968223	0.958386	0.00983636	chr18:clu_28905_+	Success	7.80394	2	0.000408124	0.00703404	C18orf8
chr18:23517292:23518890:clu_28905_+	-0.364257	0.0137045	0.0103791	0.00332543	chr18:clu_28905_+	Success	7.80394	2	0.000408124	0.00703404	C18orf8
chr18:32045732:32065902:clu_28966_+	0.173101	0.0754569	0.089327	-0.0138701	chr18:clu_28966_+	Success	18.0234	14	0.00102676	0.0144901	RNF125,RP11-53I6.2,RNF138
chr18:32045732:32068298:clu_28966_+	0.135672	0.00432124	0.00492762	-0.000606381	chr18:clu_28966_+	Success	18.0234	14	0.00102676	0.0144901	RNF125,RP11-53I6.2,RNF138
chr18:32045732:32087898:clu_28966_+	0.00873334	0.00417088	0.00418917	-1.82864e-05	chr18:clu_28966_+	Success	18.0234	14	0.00102676	0.0144901	RNF125,RP11-53I6.2,RNF138
chr18:32045732:32111754:clu_28966_+	-0.29008	0.0008964	0.000667773	0.000228627	chr18:clu_28966_+	Success	18.0234	14	0.00102676	0.0144901	RNF125,RP11-53I6.2,RNF138
chr18:32066009:32068298:clu_28966_+	0.149676	0.0689699	0.0797572	-0.0107873	chr18:clu_28966_+	Success	18.0234	14	0.00102676	0.0144901	RNF125,RP11-53I6.2,RNF138
chr18:32092886:32111754:clu_28966_+	-0.00732704	0.126037	0.124572	0.00146425	chr18:clu_28966_+	Success	18.0234	14	0.00102676	0.0144901	RNF125,RP11-53I6.2,RNF138
chr18:32092886:32123518:clu_28966_+	0.0441984	0.0303755	0.0316101	-0.00123458	chr18:clu_28966_+	Success	18.0234	14	0.00102676	0.0144901	RNF125,RP11-53I6.2,RNF138
chr18:32092886:32126693:clu_28966_+	-0.0580414	0.00288608	0.00271149	0.000174588	chr18:clu_28966_+	Success	18.0234	14	0.00102676	0.0144901	RNF125,RP11-53I6.2,RNF138
chr18:32113860:32118216:clu_28966_+	0.0979067	0.00526463	0.00578089	-0.000516267	chr18:clu_28966_+	Success	18.0234	14	0.00102676	0.0144901	RNF125,RP11-53I6.2,RNF138
chr18:32113860:32123518:clu_28966_+	-0.0114872	0.175772	0.173009	0.00276331	chr18:clu_28966_+	Success	18.0234	14	0.00102676	0.0144901	RNF125,RP11-53I6.2,RNF138
chr18:32113860:32123524:clu_28966_+	-0.302247	0.0023476	0.00172769	0.000619904	chr18:clu_28966_+	Success	18.0234	14	0.00102676	0.0144901	RNF125,RP11-53I6.2,RNF138
chr18:32113860:32124734:clu_28966_+	-0.0253249	0.00502989	0.00488278	0.000147111	chr18:clu_28966_+	Success	18.0234	14	0.00102676	0.0144901	RNF125,RP11-53I6.2,RNF138
chr18:32123574:32124734:clu_28966_+	-0.0274475	0.258433	0.250343	0.00809042	chr18:clu_28966_+	Success	18.0234	14	0.00102676	0.0144901	RNF125,RP11-53I6.2,RNF138
chr18:32123574:32126693:clu_28966_+	0.169096	0.00257155	0.00303207	-0.000460523	chr18:clu_28966_+	Success	18.0234	14	0.00102676	0.0144901	RNF125,RP11-53I6.2,RNF138
chr18:32124845:32126693:clu_28966_+	-0.0564298	0.237467	0.223462	0.0140053	chr18:clu_28966_+	Success	18.0234	14	0.00102676	0.0144901	RNF125,RP11-53I6.2,RNF138
chr18:34679592:34755976:clu_28971_+	0.0667105	0.28171	0.309475	-0.0277652	chr18:clu_28971_+	Success	7.20802	1	0.000146549	0.00305264	DTNA
chr18:34710445:34755976:clu_28971_+	-0.0667105	0.71829	0.690525	0.0277652	chr18:clu_28971_+	Success	7.20802	1	0.000146549	0.00305264	DTNA
chr18:34827676:34829041:clu_28973_+	-0.195219	0.0710932	0.0561931	0.0149001	chr18:clu_28973_+	Success	16.2168	6	1.34729e-05	0.00039852	DTNA
chr18:34827676:34829400:clu_28973_+	0.0610993	0.18202	0.185906	-0.00388521	chr18:clu_28973_+	Success	16.2168	6	1.34729e-05	0.00039852	DTNA
chr18:34827676:34838094:clu_28973_+	-0.145082	0.0161665	0.0134353	0.00273128	chr18:clu_28973_+	Success	16.2168	6	1.34729e-05	0.00039852	DTNA
chr18:34827676:34848296:clu_28973_+	0.04834	0.469894	0.473839	-0.00394524	chr18:clu_28973_+	Success	16.2168	6	1.34729e-05	0.00039852	DTNA
chr18:34829489:34838094:clu_28973_+	0.0839527	0.014274	0.0149157	-0.000641688	chr18:clu_28973_+	Success	16.2168	6	1.34729e-05	0.00039852	DTNA
chr18:34829489:34848296:clu_28973_+	0.077116	0.224225	0.232708	-0.00848359	chr18:clu_28973_+	Success	16.2168	6	1.34729e-05	0.00039852	DTNA
chr18:34838837:34848296:clu_28973_+	0.0697931	0.0223273	0.023003	-0.000675691	chr18:clu_28973_+	Success	16.2168	6	1.34729e-05	0.00039852	DTNA
chr18:34864062:34866111:clu_28976_+	-0.141699	0.319416	0.261178	0.0582379	chr18:clu_28976_+	Success	6.65683	1	0.00026348	0.00495127	DTNA
chr18:34864062:34875239:clu_28976_+	0.141699	0.680584	0.738822	-0.0582379	chr18:clu_28976_+	Success	6.65683	1	0.00026348	0.00495127	DTNA
chr18:34884776:34887766:clu_28977_+	0.0608955	0.660456	0.687212	-0.0267562	chr18:clu_28977_+	Success	4.203	1	0.00373985	0.0378823	DTNA
chr18:34884776:34890300:clu_28977_+	-0.0608955	0.339544	0.312788	0.0267562	chr18:clu_28977_+	Success	4.203	1	0.00373985	0.0378823	DTNA
chr18:35005553:35025159:clu_28979_+	0.174393	0.0113936	0.0130867	-0.00169313	chr18:clu_28979_+	Success	25.6441	2	7.29319e-12	8.50815e-10	MAPRE2
chr18:35005553:35070195:clu_28979_+	0.111334	0.764473	0.824415	-0.059942	chr18:clu_28979_+	Success	25.6441	2	7.29319e-12	8.50815e-10	MAPRE2
chr18:35041661:35070195:clu_28979_+	-0.285727	0.224134	0.162499	0.0616351	chr18:clu_28979_+	Success	25.6441	2	7.29319e-12	8.50815e-10	MAPRE2
chr18:36769426:36774206:clu_29005_+	0.174879	0.0507739	0.0705347	-0.0197607	chr18:clu_29005_+	Success	4.34729	1	0.00319158	0.0337976	FHOD3
chr18:36769426:36779448:clu_29005_+	-0.174879	0.949226	0.929465	0.0197607	chr18:clu_29005_+	Success	4.34729	1	0.00319158	0.0337976	FHOD3
chr18:41970456:41984945:clu_29021_+	0.106293	0.0538634	0.0660217	-0.0121583	chr18:clu_29021_+	Success	6.52342	2	0.00146864	0.0188507	PIK3C3
chr18:41970456:41987812:clu_29021_+	-0.118598	0.888901	0.870116	0.0187845	chr18:clu_29021_+	Success	6.52342	2	0.00146864	0.0188507	PIK3C3
chr18:41985107:41987812:clu_29021_+	0.0123056	0.0572357	0.0638619	-0.00662619	chr18:clu_29021_+	Success	6.52342	2	0.00146864	0.0188507	PIK3C3
chr18:45724273:45724950:clu_29034_+	-0.108309	0.238201	0.217726	0.0204742	chr18:clu_29034_+	Success	23.5099	11	2.13309e-06	8.23068e-05	SLC14A1
chr18:45724273:45734274:clu_29034_+	0.18245	0.00317479	0.00388113	-0.000706342	chr18:clu_29034_+	Success	23.5099	11	2.13309e-06	8.23068e-05	SLC14A1
chr18:45725013:45727261:clu_29034_+	0.159397	0.0118223	0.0141233	-0.00230093	chr18:clu_29034_+	Success	23.5099	11	2.13309e-06	8.23068e-05	SLC14A1
chr18:45725013:45727332:clu_29034_+	-0.0649195	0.00607622	0.00580024	0.000275982	chr18:clu_29034_+	Success	23.5099	11	2.13309e-06	8.23068e-05	SLC14A1
chr18:45725013:45730300:clu_29034_+	-0.0592795	0.109898	0.1055	0.00439824	chr18:clu_29034_+	Success	23.5099	11	2.13309e-06	8.23068e-05	SLC14A1
chr18:45725013:45731015:clu_29034_+	-0.0428254	0.00509995	0.00497706	0.000122882	chr18:clu_29034_+	Success	23.5099	11	2.13309e-06	8.23068e-05	SLC14A1
chr18:45725013:45734274:clu_29034_+	-0.00323931	0.00908298	0.00922206	-0.000139082	chr18:clu_29034_+	Success	23.5099	11	2.13309e-06	8.23068e-05	SLC14A1
chr18:45727418:45730300:clu_29034_+	0.0809481	0.0313346	0.0346087	-0.00327415	chr18:clu_29034_+	Success	23.5099	11	2.13309e-06	8.23068e-05	SLC14A1
chr18:45727418:45734274:clu_29034_+	-0.120804	0.00407319	0.00367685	0.000396333	chr18:clu_29034_+	Success	23.5099	11	2.13309e-06	8.23068e-05	SLC14A1
chr18:45730120:45731015:clu_29034_+	-0.0468219	0.00110252	0.00107166	3.08563e-05	chr18:clu_29034_+	Success	23.5099	11	2.13309e-06	8.23068e-05	SLC14A1
chr18:45730471:45731015:clu_29034_+	-0.0143967	0.265448	0.266523	-0.00107429	chr18:clu_29034_+	Success	23.5099	11	2.13309e-06	8.23068e-05	SLC14A1
chr18:45731204:45734274:clu_29034_+	0.0378003	0.314686	0.33289	-0.0182037	chr18:clu_29034_+	Success	23.5099	11	2.13309e-06	8.23068e-05	SLC14A1
chr18:48539312:48539758:clu_29052_+	0.174683	0.112142	0.127307	-0.015165	chr18:clu_29052_+	Success	8.37	3	0.000799306	0.0119275	CTIF
chr18:48539312:48619538:clu_29052_+	0.0239941	0.571388	0.55792	0.0134683	chr18:clu_29052_+	Success	8.37	3	0.000799306	0.0119275	CTIF
chr18:48539831:48619538:clu_29052_+	0.0832657	0.275122	0.285041	-0.00991892	chr18:clu_29052_+	Success	8.37	3	0.000799306	0.0119275	CTIF
chr18:48540337:48619538:clu_29052_+	-0.281943	0.0413475	0.0297319	0.0116156	chr18:clu_29052_+	Success	8.37	3	0.000799306	0.0119275	CTIF
chr1:223961232:223962077:clu_2905_-	-0.285218	0.489961	0.486574	0.00338719	chr1:clu_2905_-	Success	5.39602	2	0.00453461	0.0436753	GTF2IP20
chr1:223961232:223976880:clu_2905_-	0.578163	0.00789562	0.0185924	-0.0106968	chr1:clu_2905_-	Success	5.39602	2	0.00453461	0.0436753	GTF2IP20
chr1:223974046:223976880:clu_2905_-	-0.292945	0.502144	0.494834	0.00730958	chr1:clu_2905_-	Success	5.39602	2	0.00453461	0.0436753	GTF2IP20
chr18:49569548:49575257:clu_29060_+	1.07112	0.00375604	0.0164261	-0.01267	chr18:clu_29060_+	Success	9.05896	3	0.000415892	0.00714081	LIPG
chr18:49569548:49575369:clu_29060_+	-0.362867	0.436533	0.455037	-0.0185032	chr18:clu_29060_+	Success	9.05896	3	0.000415892	0.00714081	LIPG
chr18:49569548:49581415:clu_29060_+	-0.241308	0.011665	0.0137311	-0.00206613	chr18:clu_29060_+	Success	9.05896	3	0.000415892	0.00714081	LIPG
chr18:49575590:49581415:clu_29060_+	-0.466948	0.548045	0.514806	0.0332393	chr18:clu_29060_+	Success	9.05896	3	0.000415892	0.00714081	LIPG
chr18:50559843:50663089:clu_29063_+	0.0225877	0.00420743	0.0038965	0.000310937	chr18:clu_29063_+	Success	29.7027	16	6.58933e-07	2.95602e-05	MAPK4
chr18:50560243:50662907:clu_29063_+	0.0153835	0.00690909	0.00635257	0.000556525	chr18:clu_29063_+	Success	29.7027	16	6.58933e-07	2.95602e-05	MAPK4
chr18:50560243:50663089:clu_29063_+	0.00952632	0.11027	0.100796	0.00947435	chr18:clu_29063_+	Success	29.7027	16	6.58933e-07	2.95602e-05	MAPK4
chr18:50560243:50715079:clu_29063_+	0.0340937	0.0063396	0.00593903	0.000400565	chr18:clu_29063_+	Success	29.7027	16	6.58933e-07	2.95602e-05	MAPK4
chr18:50560759:50663089:clu_29063_+	-0.578985	0.00304805	0.00154675	0.0015013	chr18:clu_29063_+	Success	29.7027	16	6.58933e-07	2.95602e-05	MAPK4
chr18:50650279:50663089:clu_29063_+	-0.35791	0.00314256	0.00198927	0.0011533	chr18:clu_29063_+	Success	29.7027	16	6.58933e-07	2.95602e-05	MAPK4
chr18:50664504:50669201:clu_29063_+	-0.0111498	0.000863319	0.000772994	9.03246e-05	chr18:clu_29063_+	Success	29.7027	16	6.58933e-07	2.95602e-05	MAPK4
chr18:50664504:50715079:clu_29063_+	0.0801139	0.191906	0.188248	0.00365864	chr18:clu_29063_+	Success	29.7027	16	6.58933e-07	2.95602e-05	MAPK4
chr18:50664504:50721938:clu_29063_+	-0.225726	0.00139865	0.00101047	0.000388177	chr18:clu_29063_+	Success	29.7027	16	6.58933e-07	2.95602e-05	MAPK4
chr18:50715223:50721938:clu_29063_+	0.0916389	0.217637	0.215962	0.00167449	chr18:clu_29063_+	Success	29.7027	16	6.58933e-07	2.95602e-05	MAPK4
chr18:50715223:50725962:clu_29063_+	0.156563	0.00167304	0.00177153	-9.84877e-05	chr18:clu_29063_+	Success	29.7027	16	6.58933e-07	2.95602e-05	MAPK4
chr18:50715223:50729158:clu_29063_+	0.0750688	0.0120323	0.0117435	0.000288789	chr18:clu_29063_+	Success	29.7027	16	6.58933e-07	2.95602e-05	MAPK4
chr18:50722099:50723385:clu_29063_+	0.122006	0.00272733	0.00278979	-6.24594e-05	chr18:clu_29063_+	Success	29.7027	16	6.58933e-07	2.95602e-05	MAPK4
chr18:50722099:50725962:clu_29063_+	0.133793	0.195724	0.20258	-0.00685626	chr18:clu_29063_+	Success	29.7027	16	6.58933e-07	2.95602e-05	MAPK4
chr18:50722099:50729158:clu_29063_+	0.155051	0.011201	0.0118425	-0.000641462	chr18:clu_29063_+	Success	29.7027	16	6.58933e-07	2.95602e-05	MAPK4
chr18:50723520:50725962:clu_29063_+	0.128151	0.0046944	0.0048315	-0.000137107	chr18:clu_29063_+	Success	29.7027	16	6.58933e-07	2.95602e-05	MAPK4
chr18:50726175:50729158:clu_29063_+	0.149795	0.226226	0.237928	-0.0117016	chr18:clu_29063_+	Success	29.7027	16	6.58933e-07	2.95602e-05	MAPK4
chr18:50974561:50984096:clu_29067_+	0.319579	0.0552043	0.0667309	-0.0115266	chr18:clu_29067_+	Success	9.54791	6	0.00400484	0.0399154	ELAC1,RP11-729L2.2,SMAD4
chr18:50974561:50984487:clu_29067_+	-0.128806	0.010325	0.007971	0.002354	chr18:clu_29067_+	Success	9.54791	6	0.00400484	0.0399154	ELAC1,RP11-729L2.2,SMAD4
chr18:50974561:51046920:clu_29067_+	-0.0154439	0.0261526	0.0226136	0.00353898	chr18:clu_29067_+	Success	9.54791	6	0.00400484	0.0399154	ELAC1,RP11-729L2.2,SMAD4
chr18:51030623:51046920:clu_29067_+	0.156043	0.422144	0.433303	-0.011159	chr18:clu_29067_+	Success	9.54791	6	0.00400484	0.0399154	ELAC1,RP11-729L2.2,SMAD4
chr18:51030623:51048686:clu_29067_+	-0.239043	0.00493293	0.00341077	0.00152216	chr18:clu_29067_+	Success	9.54791	6	0.00400484	0.0399154	ELAC1,RP11-729L2.2,SMAD4
chr18:51045051:51046920:clu_29067_+	-0.192353	0.00439554	0.00318447	0.00121107	chr18:clu_29067_+	Success	9.54791	6	0.00400484	0.0399154	ELAC1,RP11-729L2.2,SMAD4
chr18:51047295:51048686:clu_29067_+	0.100024	0.476845	0.462786	0.0140594	chr18:clu_29067_+	Success	9.54791	6	0.00400484	0.0399154	ELAC1,RP11-729L2.2,SMAD4
chr18:54269661:54271360:clu_29082_+	-0.292679	0.208864	0.176688	0.0321758	chr18:clu_29082_+	Success	18.1831	7	6.18198e-06	0.000205503	POLI
chr18:54269661:54273926:clu_29082_+	0.0757382	0.0418878	0.0512192	-0.00933142	chr18:clu_29082_+	Success	18.1831	7	6.18198e-06	0.000205503	POLI
chr18:54269699:54271360:clu_29082_+	-0.167418	0.0189053	0.0181271	0.000778219	chr18:clu_29082_+	Success	18.1831	7	6.18198e-06	0.000205503	POLI
chr18:54270032:54271360:clu_29082_+	0.0790647	0.0573895	0.0704081	-0.0130186	chr18:clu_29082_+	Success	18.1831	7	6.18198e-06	0.000205503	POLI
chr18:54270032:54273926:clu_29082_+	0.086294	0.0140938	0.0174163	-0.00332257	chr18:clu_29082_+	Success	18.1831	7	6.18198e-06	0.000205503	POLI
chr18:54271485:54272095:clu_29082_+	-0.0607759	0.010615	0.0113234	-0.000708433	chr18:clu_29082_+	Success	18.1831	7	6.18198e-06	0.000205503	POLI
chr18:54271485:54273926:clu_29082_+	-0.147137	0.621197	0.607829	0.0133679	chr18:clu_29082_+	Success	18.1831	7	6.18198e-06	0.000205503	POLI
chr18:54272242:54273926:clu_29082_+	0.426913	0.0270482	0.0469891	-0.0199409	chr18:clu_29082_+	Success	18.1831	7	6.18198e-06	0.000205503	POLI
chr18:54718141:54828096:clu_29092_+	-0.22162	0.00974721	0.00789853	0.00184868	chr18:clu_29092_+	Success	10.8125	4	0.000237976	0.0045508	RAB27B
chr18:54718141:54877567:clu_29092_+	-0.417991	0.489698	0.32607	0.163627	chr18:clu_29092_+	Success	10.8125	4	0.000237976	0.0045508	RAB27B
chr18:54828700:54862020:clu_29092_+	0.331829	0.0184958	0.0260675	-0.00757168	chr18:clu_29092_+	Success	10.8125	4	0.000237976	0.0045508	RAB27B
chr18:54828700:54877567:clu_29092_+	0.331822	0.388619	0.547705	-0.159086	chr18:clu_29092_+	Success	10.8125	4	0.000237976	0.0045508	RAB27B
