## Supplemental Tables 1-10 for "ALS molecular subtypes are a combination of cellular, genetic, and pathological features learned by deep multiomics classifiers": TableS6.xlsx (part 33 of 36)

### Sheet: TableS6E (continued)
intron	logef	ALS-Ox-cord	CTL	deltapsi	cluster	status	loglr	df	p	p.adjust	genes
chr18:54862223:54877567:clu_29092_+	-0.0240413	0.0934405	0.0922589	0.00118159	chr18:clu_29092_+	Success	10.8125	4	0.000237976	0.0045508	RAB27B
chr18:56758953:56776782:clu_29100_+	-0.136171	0.199677	0.16187	0.0378075	chr18:clu_29100_+	Success	10.1031	2	4.0952e-05	0.00103899	WDR7
chr18:56758953:56779431:clu_29100_+	0.164341	0.601653	0.658709	-0.0570565	chr18:clu_29100_+	Success	10.1031	2	4.0952e-05	0.00103899	WDR7
chr18:56776880:56779431:clu_29100_+	-0.0281706	0.19867	0.179421	0.019249	chr18:clu_29100_+	Success	10.1031	2	4.0952e-05	0.00103899	WDR7
chr18:58710072:58710921:clu_29116_+	0.0900098	0.330619	0.363805	-0.033186	chr18:clu_29116_+	Success	7.9422	2	0.000355424	0.00630421	MALT1
chr18:58710072:58714083:clu_29116_+	-0.202138	0.385155	0.316445	0.0687098	chr18:clu_29116_+	Success	7.9422	2	0.000355424	0.00630421	MALT1
chr18:58710953:58714083:clu_29116_+	0.112128	0.284226	0.31975	-0.0355239	chr18:clu_29116_+	Success	7.9422	2	0.000355424	0.00630421	MALT1
chr18:59152612:59155688:clu_29127_+	-0.115148	0.0149039	0.0118746	0.00302936	chr18:clu_29127_+	Success	5.6475	1	0.000777163	0.0116738	SEC11C
chr18:59152685:59155688:clu_29127_+	0.115148	0.985096	0.988125	-0.00302936	chr18:clu_29127_+	Success	5.6475	1	0.000777163	0.0116738	SEC11C
chr18:59155807:59157608:clu_29128_+	0.02532	0.417027	0.430708	-0.0136816	chr18:clu_29128_+	Success	5.23414	2	0.0053314	0.049076	SEC11C
chr18:59155807:59158632:clu_29128_+	0.00761255	0.0313611	0.0318215	-0.000460381	chr18:clu_29128_+	Success	5.23414	2	0.0053314	0.049076	SEC11C
chr18:59157665:59158632:clu_29128_+	-0.0329326	0.551612	0.53747	0.014142	chr18:clu_29128_+	Success	5.23414	2	0.0053314	0.049076	SEC11C
chr18:62211242:62221037:clu_29133_+	0.133223	0.329051	0.346487	-0.017436	chr18:clu_29133_+	Success	5.86142	2	0.0028472	0.0311278	KIAA1468
chr18:62211242:62221219:clu_29133_+	-0.20322	0.0410556	0.0308803	0.0101754	chr18:clu_29133_+	Success	5.86142	2	0.0028472	0.0311278	KIAA1468
chr18:62221108:62221219:clu_29133_+	0.069997	0.629893	0.622633	0.00726061	chr18:clu_29133_+	Success	5.86142	2	0.0028472	0.0311278	KIAA1468
chr18:62244876:62252664:clu_29136_+	-0.016403	0.45734	0.457919	-0.000579279	chr18:clu_29136_+	Success	12.0519	4	7.61364e-05	0.00176158	KIAA1468
chr18:62244876:62255407:clu_29136_+	-0.307123	0.00391577	0.00293163	0.000984142	chr18:clu_29136_+	Success	12.0519	4	7.61364e-05	0.00176158	KIAA1468
chr18:62252754:62254692:clu_29136_+	0.175886	0.0374891	0.0454951	-0.00800602	chr18:clu_29136_+	Success	12.0519	4	7.61364e-05	0.00176158	KIAA1468
chr18:62252754:62255407:clu_29136_+	-0.0606942	0.455572	0.436386	0.0191855	chr18:clu_29136_+	Success	12.0519	4	7.61364e-05	0.00176158	KIAA1468
chr18:62254813:62255407:clu_29136_+	0.208334	0.0456833	0.0572676	-0.0115843	chr18:clu_29136_+	Success	12.0519	4	7.61364e-05	0.00176158	KIAA1468
chr18:62275473:62279774:clu_29140_+	-0.0259789	0.446303	0.439898	0.00640562	chr18:clu_29140_+	Success	17.1178	4	6.66698e-07	2.98817e-05	KIAA1468
chr18:62275473:62280360:clu_29140_+	-0.0151107	0.0291	0.0289958	0.000104236	chr18:clu_29140_+	Success	17.1178	4	6.66698e-07	2.98817e-05	KIAA1468
chr18:62279856:62280360:clu_29140_+	0.189384	0.150379	0.18384	-0.0334609	chr18:clu_29140_+	Success	17.1178	4	6.66698e-07	2.98817e-05	KIAA1468
chr18:62279856:62280646:clu_29140_+	-0.164337	0.220499	0.189251	0.0312471	chr18:clu_29140_+	Success	17.1178	4	6.66698e-07	2.98817e-05	KIAA1468
chr18:62280442:62280646:clu_29140_+	0.0160421	0.15372	0.158016	-0.00429611	chr18:clu_29140_+	Success	17.1178	4	6.66698e-07	2.98817e-05	KIAA1468
chr1:224300663:224301691:clu_2914_-	0.0717746	0.168708	0.150496	0.0182118	chr1:clu_2914_-	Success	6.34808	3	0.00534193	0.0491202	NVL
chr1:224300663:224303723:clu_2914_-	0.245946	0.657376	0.697984	-0.0406078	chr1:clu_2914_-	Success	6.34808	3	0.00534193	0.0491202	NVL
chr1:224301771:224303723:clu_2914_-	0.109065	0.14914	0.138095	0.0110447	chr1:clu_2914_-	Success	6.34808	3	0.00534193	0.0491202	NVL
chr1:224301791:224303723:clu_2914_-	-0.426785	0.0247755	0.0134243	0.0113512	chr1:clu_2914_-	Success	6.34808	3	0.00534193	0.0491202	NVL
chr18:63949400:63953354:clu_29162_+	-0.276981	0.464488	0.436008	0.0284806	chr18:clu_29162_+	Success	18.2562	2	1.17877e-08	7.63374e-07	HMSD
chr18:63949400:63954408:clu_29162_+	0.589601	0.0594653	0.132781	-0.0733154	chr18:clu_29162_+	Success	18.2562	2	1.17877e-08	7.63374e-07	HMSD
chr18:63953527:63954408:clu_29162_+	-0.312621	0.476046	0.431211	0.0448348	chr18:clu_29162_+	Success	18.2562	2	1.17877e-08	7.63374e-07	HMSD
chr18:63960275:63961636:clu_29163_+	0.441441	0.059305	0.0853748	-0.0260698	chr18:clu_29163_+	Success	14.8861	11	0.00172049	0.0213228	HMSD,SERPINB8
chr18:63960275:63968338:clu_29163_+	0.505403	0.0125366	0.0192396	-0.00670303	chr18:clu_29163_+	Success	14.8861	11	0.00172049	0.0213228	HMSD,SERPINB8
chr18:63960275:63978299:clu_29163_+	0.509083	0.0482133	0.0742646	-0.0260513	chr18:clu_29163_+	Success	14.8861	11	0.00172049	0.0213228	HMSD,SERPINB8
chr18:63968786:63978299:clu_29163_+	-0.175163	0.00464379	0.00360847	0.00103532	chr18:clu_29163_+	Success	14.8861	11	0.00172049	0.0213228	HMSD,SERPINB8
chr18:63970170:63978299:clu_29163_+	-0.0720393	0.120748	0.10402	0.016728	chr18:clu_29163_+	Success	14.8861	11	0.00172049	0.0213228	HMSD,SERPINB8
chr18:63970170:63979801:clu_29163_+	-0.206875	0.00651029	0.00490093	0.00160936	chr18:clu_29163_+	Success	14.8861	11	0.00172049	0.0213228	HMSD,SERPINB8
chr18:63970187:63978299:clu_29163_+	-0.095861	0.104285	0.0877228	0.0165621	chr18:clu_29163_+	Success	14.8861	11	0.00172049	0.0213228	HMSD,SERPINB8
chr18:63970187:63979801:clu_29163_+	-0.522138	0.00855508	0.00469878	0.00385629	chr18:clu_29163_+	Success	14.8861	11	0.00172049	0.0213228	HMSD,SERPINB8
chr18:63970248:63978299:clu_29163_+	-0.0879684	0.0392218	0.0332542	0.0059676	chr18:clu_29163_+	Success	14.8861	11	0.00172049	0.0213228	HMSD,SERPINB8
chr18:63970248:63979801:clu_29163_+	-0.425303	0.0066974	0.0040525	0.0026449	chr18:clu_29163_+	Success	14.8861	11	0.00172049	0.0213228	HMSD,SERPINB8
chr18:63970446:63978299:clu_29163_+	0.0703635	0.00955388	0.0094899	6.3985e-05	chr18:clu_29163_+	Success	14.8861	11	0.00172049	0.0213228	HMSD,SERPINB8
chr18:63978476:63979801:clu_29163_+	0.0590571	0.57973	0.569373	0.0103567	chr18:clu_29163_+	Success	14.8861	11	0.00172049	0.0213228	HMSD,SERPINB8
chr18:68715328:68716528:clu_29171_+	0.0034392	0.0195252	0.0191849	0.000340229	chr18:clu_29171_+	Success	25.9418	22	0.000324393	0.00586846	CCDC102B
chr18:68715356:68716528:clu_29171_+	0.0644534	0.00849244	0.00886944	-0.000377001	chr18:clu_29171_+	Success	25.9418	22	0.000324393	0.00586846	CCDC102B
chr18:68715356:68734734:clu_29171_+	0.76485	0.00164746	0.00346624	-0.00181877	chr18:clu_29171_+	Success	25.9418	22	0.000324393	0.00586846	CCDC102B
chr18:68715361:68716528:clu_29171_+	0.0241594	0.214532	0.215207	-0.000675005	chr18:clu_29171_+	Success	25.9418	22	0.000324393	0.00586846	CCDC102B
chr18:68715426:68716528:clu_29171_+	-0.0816791	0.00703175	0.00634545	0.000686296	chr18:clu_29171_+	Success	25.9418	22	0.000324393	0.00586846	CCDC102B
chr18:68715611:68716528:clu_29171_+	0.0725733	0.0378769	0.0398808	-0.00200397	chr18:clu_29171_+	Success	25.9418	22	0.000324393	0.00586846	CCDC102B
chr18:68716594:68718004:clu_29171_+	-0.00161453	0.0176944	0.0172985	0.000395971	chr18:clu_29171_+	Success	25.9418	22	0.000324393	0.00586846	CCDC102B
chr18:68716594:68720503:clu_29171_+	0.113469	0.0109453	0.0120054	-0.00106015	chr18:clu_29171_+	Success	25.9418	22	0.000324393	0.00586846	CCDC102B
chr18:68716594:68734734:clu_29171_+	0.0867103	0.212824	0.227274	-0.0144503	chr18:clu_29171_+	Success	25.9418	22	0.000324393	0.00586846	CCDC102B
chr18:68716594:68753296:clu_29171_+	-0.554378	0.00169929	0.000955819	0.000743468	chr18:clu_29171_+	Success	25.9418	22	0.000324393	0.00586846	CCDC102B
chr18:68716594:68823366:clu_29171_+	-0.590423	0.0269325	0.0146127	0.0123198	chr18:clu_29171_+	Success	25.9418	22	0.000324393	0.00586846	CCDC102B
chr18:68716594:68836749:clu_29171_+	-0.41451	0.040379	0.0261221	0.0142569	chr18:clu_29171_+	Success	25.9418	22	0.000324393	0.00586846	CCDC102B
chr18:68720712:68734734:clu_29171_+	0.249923	0.00603675	0.00758954	-0.00155279	chr18:clu_29171_+	Success	25.9418	22	0.000324393	0.00586846	CCDC102B
chr18:68734766:68735509:clu_29171_+	0.54776	0.00321714	0.00544792	-0.00223078	chr18:clu_29171_+	Success	25.9418	22	0.000324393	0.00586846	CCDC102B
chr18:68734766:68753296:clu_29171_+	0.0472861	0.0443597	0.0455404	-0.00118068	chr18:clu_29171_+	Success	25.9418	22	0.000324393	0.00586846	CCDC102B
chr18:68734766:68798082:clu_29171_+	0.0822329	0.010892	0.0115796	-0.000687585	chr18:clu_29171_+	Success	25.9418	22	0.000324393	0.00586846	CCDC102B
chr18:68734766:68823366:clu_29171_+	0.133138	0.0585806	0.065531	-0.00695043	chr18:clu_29171_+	Success	25.9418	22	0.000324393	0.00586846	CCDC102B
chr18:68734766:68836749:clu_29171_+	0.163589	0.0696173	0.0802851	-0.0106678	chr18:clu_29171_+	Success	25.9418	22	0.000324393	0.00586846	CCDC102B
chr18:68798181:68823366:clu_29171_+	0.141668	0.00898564	0.0101379	-0.00115223	chr18:clu_29171_+	Success	25.9418	22	0.000324393	0.00586846	CCDC102B
chr18:68798181:68836749:clu_29171_+	-0.0198349	0.0502825	0.0482697	0.00201279	chr18:clu_29171_+	Success	25.9418	22	0.000324393	0.00586846	CCDC102B
chr18:68798452:68836749:clu_29171_+	-0.587221	0.00722186	0.00393092	0.00329094	chr18:clu_29171_+	Success	25.9418	22	0.000324393	0.00586846	CCDC102B
chr18:68823416:68824526:clu_29171_+	-0.189063	0.00194391	0.00157558	0.000368334	chr18:clu_29171_+	Success	25.9418	22	0.000324393	0.00586846	CCDC102B
chr18:68823416:68836749:clu_29171_+	-0.0565294	0.139283	0.12889	0.0103929	chr18:clu_29171_+	Success	25.9418	22	0.000324393	0.00586846	CCDC102B
chr18:69739103:69744590:clu_29178_+	0.720178	0.00539826	0.0224028	-0.0170046	chr18:clu_29178_+	Success	4.73827	1	0.00208115	0.0245533	DOK6
chr18:69739103:69757756:clu_29178_+	-0.720178	0.994602	0.977597	0.0170046	chr18:clu_29178_+	Success	4.73827	1	0.00208115	0.0245533	DOK6
chr18:75211243:75285448:clu_29203_+	0.393393	0.30527	0.261999	0.043271	chr18:clu_29203_+	Success	6.56675	3	0.00435661	0.0425081	TSHZ1
chr18:75211916:75285448:clu_29203_+	0.622327	0.678951	0.73262	-0.0536691	chr18:clu_29203_+	Success	6.56675	3	0.00435661	0.0425081	TSHZ1
chr18:75245400:75285448:clu_29203_+	-0.68903	0.00953463	0.00277223	0.0067624	chr18:clu_29203_+	Success	6.56675	3	0.00435661	0.0425081	TSHZ1
chr18:75278244:75285448:clu_29203_+	-0.326689	0.00624393	0.00260823	0.0036357	chr18:clu_29203_+	Success	6.56675	3	0.00435661	0.0425081	TSHZ1
chr1:224431581:224431682:clu_2922_-	-0.155245	0.481959	0.47949	0.00246947	chr1:clu_2922_-	Success	11.6092	3	3.63652e-05	0.000937869	WDR26
chr1:224431581:224433684:clu_2922_-	0.36213	0.00695042	0.0116004	-0.00464999	chr1:clu_2922_-	Success	11.6092	3	3.63652e-05	0.000937869	WDR26
chr1:224431777:224433684:clu_2922_-	-0.0514548	0.00488725	0.00539397	-0.000506726	chr1:clu_2922_-	Success	11.6092	3	3.63652e-05	0.000937869	WDR26
chr1:224431781:224433684:clu_2922_-	-0.155431	0.506203	0.503516	0.00268724	chr1:clu_2922_-	Success	11.6092	3	3.63652e-05	0.000937869	WDR26
chr18:76967086:76967329:clu_29231_+	-0.534899	0.0471002	0.0348773	0.0122229	chr18:clu_29231_+	Success	26.8435	27	0.00166134	0.0207824	NA
chr18:76967125:76967329:clu_29231_+	-0.462947	0.0938605	0.074688	0.0191725	chr18:clu_29231_+	Success	26.8435	27	0.00166134	0.0207824	NA
chr18:76967164:76967329:clu_29231_+	-0.413413	0.13014	0.108815	0.0213243	chr18:clu_29231_+	Success	26.8435	27	0.00166134	0.0207824	NA
chr18:76967164:76967367:clu_29231_+	0.156571	0.0046489	0.0068734	-0.0022245	chr18:clu_29231_+	Success	26.8435	27	0.00166134	0.0207824	NA
chr18:76967164:76967406:clu_29231_+	0.0313751	0.00717873	0.00936477	-0.00218604	chr18:clu_29231_+	Success	26.8435	27	0.00166134	0.0207824	NA
chr18:76967164:76967564:clu_29231_+	0.288467	0.00430128	0.00725606	-0.00295478	chr18:clu_29231_+	Success	26.8435	27	0.00166134	0.0207824	NA
chr18:76967164:76967603:clu_29231_+	0.0634926	0.00504504	0.00679614	-0.0017511	chr18:clu_29231_+	Success	26.8435	27	0.00166134	0.0207824	NA
chr18:76967164:76967679:clu_29231_+	0.287497	0.00430266	0.00725135	-0.00294869	chr18:clu_29231_+	Success	26.8435	27	0.00166134	0.0207824	NA
chr18:76967203:76967329:clu_29231_+	-0.406828	0.159196	0.13399	0.0252061	chr18:clu_29231_+	Success	26.8435	27	0.00166134	0.0207824	NA
chr18:76967203:76967367:clu_29231_+	0.382854	0.00526944	0.0097692	-0.00449976	chr18:clu_29231_+	Success	26.8435	27	0.00166134	0.0207824	NA
chr18:76967203:76967406:clu_29231_+	0.19862	0.00810289	0.0124946	-0.00439173	chr18:clu_29231_+	Success	26.8435	27	0.00166134	0.0207824	NA
chr18:76967203:76967564:clu_29231_+	0.50871	0.0049136	0.0103313	-0.00541766	chr18:clu_29231_+	Success	26.8435	27	0.00166134	0.0207824	NA
chr18:76967203:76967603:clu_29231_+	0.241694	0.00583022	0.00938587	-0.00355565	chr18:clu_29231_+	Success	26.8435	27	0.00166134	0.0207824	NA
chr18:76967203:76967679:clu_29231_+	0.50912	0.00491287	0.010334	-0.00542109	chr18:clu_29231_+	Success	26.8435	27	0.00166134	0.0207824	NA
chr18:76967242:76967329:clu_29231_+	-0.374206	0.174303	0.15157	0.0227332	chr18:clu_29231_+	Success	26.8435	27	0.00166134	0.0207824	NA
chr18:76967242:76967367:clu_29231_+	0.505301	0.00556151	0.0116537	-0.00609224	chr18:clu_29231_+	Success	26.8435	27	0.00166134	0.0207824	NA
chr18:76967242:76967406:clu_29231_+	0.282931	0.00863781	0.0144911	-0.00585332	chr18:clu_29231_+	Success	26.8435	27	0.00166134	0.0207824	NA
chr18:76967242:76967564:clu_29231_+	0.515811	0.00542933	0.011497	-0.00606764	chr18:clu_29231_+	Success	26.8435	27	0.00166134	0.0207824	NA
chr18:76967242:76967603:clu_29231_+	0.321984	0.00625233	0.0109069	-0.00465456	chr18:clu_29231_+	Success	26.8435	27	0.00166134	0.0207824	NA
chr18:76967242:76967679:clu_29231_+	0.516008	0.00542831	0.0114971	-0.00606877	chr18:clu_29231_+	Success	26.8435	27	0.00166134	0.0207824	NA
chr18:76967405:76967564:clu_29231_+	-0.128478	0.146786	0.163196	-0.0164105	chr18:clu_29231_+	Success	26.8435	27	0.00166134	0.0207824	NA
chr18:76967405:76967679:clu_29231_+	-0.579689	0.00202183	0.00143157	0.00059026	chr18:clu_29231_+	Success	26.8435	27	0.00166134	0.0207824	NA
chr18:76967443:76967564:clu_29231_+	-1.53939	0.00666082	0.00180635	0.00485447	chr18:clu_29231_+	Success	26.8435	27	0.00166134	0.0207824	NA
chr18:76967484:76967564:clu_29231_+	-0.113325	0.0060654	0.00684646	-0.000781063	chr18:clu_29231_+	Success	26.8435	27	0.00166134	0.0207824	NA
chr18:76967484:76967679:clu_29231_+	0.0584964	0.0049322	0.00661103	-0.00167883	chr18:clu_29231_+	Success	26.8435	27	0.00166134	0.0207824	NA
chr18:76967525:76967679:clu_29231_+	-0.234076	0.0416739	0.0416898	-1.58706e-05	chr18:clu_29231_+	Success	26.8435	27	0.00166134	0.0207824	NA
chr18:76967566:76967679:clu_29231_+	-0.0266634	0.0927302	0.114147	-0.0214169	chr18:clu_29231_+	Success	26.8435	27	0.00166134	0.0207824	NA
chr18:76967602:76967679:clu_29231_+	-0.0550168	0.00871558	0.0104286	-0.00171303	chr18:clu_29231_+	Success	26.8435	27	0.00166134	0.0207824	NA
chr1:225501070:225504991:clu_2924_-	-0.0880649	0.0447093	0.0327817	0.0119276	chr1:clu_2924_-	Success	14.39	2	5.63017e-07	2.56725e-05	ENAH
chr1:225501070:225507951:clu_2924_-	0.251308	0.908799	0.935599	-0.0267993	chr1:clu_2924_-	Success	14.39	2	5.63017e-07	2.56725e-05	ENAH
chr1:225505053:225507951:clu_2924_-	-0.163243	0.0464914	0.0316196	0.0148717	chr1:clu_2924_-	Success	14.39	2	5.63017e-07	2.56725e-05	ENAH
chr18:79308672:79308817:clu_29261_+	-0.0850993	0.0127873	0.00925868	0.0035286	chr18:clu_29261_+	Success	18.3862	6	1.95016e-06	7.60583e-05	NA
chr18:79308708:79308817:clu_29261_+	-0.0254529	0.39015	0.299852	0.0902982	chr18:clu_29261_+	Success	18.3862	6	1.95016e-06	7.60583e-05	NA
chr18:79308708:79309213:clu_29261_+	-0.0899628	0.103568	0.0746253	0.0289431	chr18:clu_29261_+	Success	18.3862	6	1.95016e-06	7.60583e-05	NA
chr18:79308924:79309213:clu_29261_+	0.438746	0.151492	0.18521	-0.0337178	chr18:clu_29261_+	Success	18.3862	6	1.95016e-06	7.60583e-05	NA
chr18:79308996:79309213:clu_29261_+	0.496518	0.15793	0.204564	-0.0466339	chr18:clu_29261_+	Success	18.3862	6	1.95016e-06	7.60583e-05	NA
chr18:79309068:79309213:clu_29261_+	0.524098	0.167277	0.22273	-0.0554528	chr18:clu_29261_+	Success	18.3862	6	1.95016e-06	7.60583e-05	NA
chr18:79309104:79309213:clu_29261_+	-1.25885	0.0167946	0.00376001	0.0130346	chr18:clu_29261_+	Success	18.3862	6	1.95016e-06	7.60583e-05	NA
chr18:79345839:79347770:clu_29264_+	0.0405907	0.364872	0.363618	0.00125389	chr18:clu_29264_+	Success	10.9236	4	0.000214961	0.00419346	ATP9B
chr18:79345839:79359354:clu_29264_+	0.104303	0.000848067	0.000900752	-5.26846e-05	chr18:clu_29264_+	Success	10.9236	4	0.000214961	0.00419346	ATP9B
chr18:79347925:79348132:clu_29264_+	0.0725731	0.329158	0.338688	-0.00952949	chr18:clu_29264_+	Success	10.9236	4	0.000214961	0.00419346	ATP9B
chr18:79347925:79359354:clu_29264_+	-0.28239	0.0492949	0.0355663	0.0137286	chr18:clu_29264_+	Success	10.9236	4	0.000214961	0.00419346	ATP9B
chr18:79348196:79359354:clu_29264_+	0.0649228	0.255827	0.261228	-0.00540036	chr18:clu_29264_+	Success	10.9236	4	0.000214961	0.00419346	ATP9B
chr18:79374101:79375394:clu_29267_+	0.170148	0.360458	0.397688	-0.0372299	chr18:clu_29267_+	Success	27.3908	5	1.44764e-10	1.35611e-08	ATP9B
chr18:79374101:79377247:clu_29267_+	-0.241622	0.291103	0.212767	0.0783355	chr18:clu_29267_+	Success	27.3908	5	1.44764e-10	1.35611e-08	ATP9B
chr18:79375426:79375714:clu_29267_+	-0.215378	0.00435999	0.00327146	0.00108853	chr18:clu_29267_+	Success	27.3908	5	1.44764e-10	1.35611e-08	ATP9B
chr18:79375426:79375856:clu_29267_+	0.051374	0.00270357	0.00264876	5.48106e-05	chr18:clu_29267_+	Success	27.3908	5	1.44764e-10	1.35611e-08	ATP9B
chr18:79375426:79377247:clu_29267_+	0.19128	0.334539	0.376974	-0.0424354	chr18:clu_29267_+	Success	27.3908	5	1.44764e-10	1.35611e-08	ATP9B
chr18:79375995:79377247:clu_29267_+	0.0441981	0.00683682	0.00665032	0.000186499	chr18:clu_29267_+	Success	27.3908	5	1.44764e-10	1.35611e-08	ATP9B
chr18:79718016:79728907:clu_29277_+	0.0462488	0.237482	0.247755	-0.0102731	chr18:clu_29277_+	Success	8.69955	5	0.0038019	0.0383563	CTDP1
chr18:79718016:79736355:clu_29277_+	-0.036405	0.151549	0.145562	0.00598671	chr18:clu_29277_+	Success	8.69955	5	0.0038019	0.0383563	CTDP1
chr18:79718016:79753652:clu_29277_+	0.0267183	0.00597712	0.00611508	-0.000137956	chr18:clu_29277_+	Success	8.69955	5	0.0038019	0.0383563	CTDP1
chr18:79729069:79736355:clu_29277_+	-0.119547	0.193968	0.171442	0.0225258	chr18:clu_29277_+	Success	8.69955	5	0.0038019	0.0383563	CTDP1
chr18:79729069:79753652:clu_29277_+	0.0356088	0.0132995	0.0137279	-0.000428469	chr18:clu_29277_+	Success	8.69955	5	0.0038019	0.0383563	CTDP1
chr18:79736521:79753652:clu_29277_+	0.0473762	0.397724	0.415397	-0.017673	chr18:clu_29277_+	Success	8.69955	5	0.0038019	0.0383563	CTDP1
chr18:259730:260186:clu_29303_-	0.236724	0.433672	0.450442	-0.0167699	chr18:clu_29303_-	Success	10.6979	7	0.00322642	0.0340374	THOC1
chr18:259730:264026:clu_29303_-	-0.0890956	0.00139821	0.00104845	0.000349759	chr18:clu_29303_-	Success	10.6979	7	0.00322642	0.0340374	THOC1
chr18:260304:260718:clu_29303_-	-0.407896	0.0223047	0.0121596	0.0101451	chr18:clu_29303_-	Success	10.6979	7	0.00322642	0.0340374	THOC1
chr18:260304:264026:clu_29303_-	0.164892	0.25257	0.244153	0.00841638	chr18:clu_29303_-	Success	10.6979	7	0.00322642	0.0340374	THOC1
chr18:260304:265303:clu_29303_-	0.0994328	0.00333855	0.00302281	0.000315742	chr18:clu_29303_-	Success	10.6979	7	0.00322642	0.0340374	THOC1
chr18:260759:264026:clu_29303_-	-0.409353	0.0142733	0.00776986	0.00650341	chr18:clu_29303_-	Success	10.6979	7	0.00322642	0.0340374	THOC1
chr18:264092:265299:clu_29303_-	0.173817	0.00163489	0.00159457	4.03122e-05	chr18:clu_29303_-	Success	10.6979	7	0.00322642	0.0340374	THOC1
chr18:264092:265303:clu_29303_-	0.23148	0.270809	0.27981	-0.00900085	chr18:clu_29303_-	Success	10.6979	7	0.00322642	0.0340374	THOC1
chr18:333092:334742:clu_29306_-	-0.0950819	0.00399988	0.00248192	0.00151796	chr18:clu_29306_-	Success	13.3787	5	6.35919e-05	0.00151569	COLEC12
chr18:333143:334742:clu_29306_-	0.452438	0.444417	0.476778	-0.0323609	chr18:clu_29306_-	Success	13.3787	5	6.35919e-05	0.00151569	COLEC12
chr18:333143:335114:clu_29306_-	-0.194252	0.00776061	0.00436081	0.0033998	chr18:clu_29306_-	Success	13.3787	5	6.35919e-05	0.00151569	COLEC12
chr18:333143:346295:clu_29306_-	-0.3379	0.00474591	0.00230996	0.00243594	chr18:clu_29306_-	Success	13.3787	5	6.35919e-05	0.00151569	COLEC12
chr18:335230:346295:clu_29306_-	0.337336	0.535401	0.511938	0.0234638	chr18:clu_29306_-	Success	13.3787	5	6.35919e-05	0.00151569	COLEC12
chr18:342587:346295:clu_29306_-	-0.16254	0.00367501	0.00213158	0.00154343	chr18:clu_29306_-	Success	13.3787	5	6.35919e-05	0.00151569	COLEC12
chr18:641447:641588:clu_29312_-	-0.402849	0.0105914	0.00714654	0.00344487	chr18:clu_29312_-	Success	13.535	11	0.0044846	0.0433358	TYMSOS
chr18:641451:641588:clu_29312_-	0.229827	0.0775459	0.0985074	-0.0209615	chr18:clu_29312_-	Success	13.535	11	0.0044846	0.0433358	TYMSOS
chr18:641451:641909:clu_29312_-	0.118313	0.00527875	0.00599807	-0.000719317	chr18:clu_29312_-	Success	13.535	11	0.0044846	0.0433358	TYMSOS
chr18:641451:657842:clu_29312_-	-0.451316	0.0253802	0.0163151	0.00906515	chr18:clu_29312_-	Success	13.535	11	0.0044846	0.0433358	TYMSOS
chr18:641451:658053:clu_29312_-	-0.0588007	0.00465784	0.00443348	0.000224356	chr18:clu_29312_-	Success	13.535	11	0.0044846	0.0433358	TYMSOS
chr18:641707:641909:clu_29312_-	0.162777	0.0621458	0.0738248	-0.011679	chr18:clu_29312_-	Success	13.535	11	0.0044846	0.0433358	TYMSOS
chr18:641962:644198:clu_29312_-	0.0871532	0.0117483	0.0129397	-0.00119135	chr18:clu_29312_-	Success	13.535	11	0.0044846	0.0433358	TYMSOS
chr18:641962:644484:clu_29312_-	0.623023	0.008818	0.0165975	-0.0077795	chr18:clu_29312_-	Success	13.535	11	0.0044846	0.0433358	TYMSOS
chr18:641962:657842:clu_29312_-	0.0835964	0.00635827	0.00697818	-0.000619904	chr18:clu_29312_-	Success	13.535	11	0.0044846	0.0433358	TYMSOS
chr18:649964:657454:clu_29312_-	0.152146	0.0226081	0.0265728	-0.00396471	chr18:clu_29312_-	Success	13.535	11	0.0044846	0.0433358	TYMSOS
chr18:649964:657842:clu_29312_-	-0.0101259	0.682254	0.681782	0.00047153	chr18:clu_29312_-	Success	13.535	11	0.0044846	0.0433358	TYMSOS
chr18:649964:658053:clu_29312_-	-0.533745	0.0826137	0.0489043	0.0337094	chr18:clu_29312_-	Success	13.535	11	0.0044846	0.0433358	TYMSOS
chr1:225530638:225531046:clu_2931_-	-0.215337	0.0501835	0.0291802	0.0210033	chr1:clu_2931_-	Success	41.1516	5	2.76531e-16	5.95137e-14	ENAH
chr1:225530638:225535507:clu_2931_-	0.237623	0.0264252	0.0241693	0.00225594	chr1:clu_2931_-	Success	41.1516	5	2.76531e-16	5.95137e-14	ENAH
chr1:225530638:225554906:clu_2931_-	0.38566	0.836693	0.887366	-0.0506735	chr1:clu_2931_-	Success	41.1516	5	2.76531e-16	5.95137e-14	ENAH
chr1:225531057:225535507:clu_2931_-	-0.329157	0.0150607	0.00781522	0.00724549	chr1:clu_2931_-	Success	41.1516	5	2.76531e-16	5.95137e-14	ENAH
chr1:225531057:225554906:clu_2931_-	-0.219761	0.03188	0.0184554	0.0134246	chr1:clu_2931_-	Success	41.1516	5	2.76531e-16	5.95137e-14	ENAH
chr1:225535563:225554906:clu_2931_-	0.140972	0.0397576	0.0330134	0.00674419	chr1:clu_2931_-	Success	41.1516	5	2.76531e-16	5.95137e-14	ENAH
chr1:225567414:225595208:clu_2932_-	0.0361225	0.00165607	0.00162016	3.59107e-05	chr1:clu_2932_-	Success	12.1029	6	0.000478625	0.00797349	ENAH
chr1:225567414:225600208:clu_2932_-	0.0753561	0.0494552	0.0503187	-0.000863564	chr1:clu_2932_-	Success	12.1029	6	0.000478625	0.00797349	ENAH
chr1:225567414:225652318:clu_2932_-	-0.0734936	0.00816949	0.00716256	0.00100693	chr1:clu_2932_-	Success	12.1029	6	0.000478625	0.00797349	ENAH
chr1:225567414:225652686:clu_2932_-	0.0565116	0.885787	0.884429	0.00135749	chr1:clu_2932_-	Success	12.1029	6	0.000478625	0.00797349	ENAH
chr1:225567414:225652962:clu_2932_-	-0.633789	0.00961159	0.00481211	0.00479948	chr1:clu_2932_-	Success	12.1029	6	0.000478625	0.00797349	ENAH
chr1:225600362:225652686:clu_2932_-	0.17017	0.0414269	0.0463423	-0.00491539	chr1:clu_2932_-	Success	12.1029	6	0.000478625	0.00797349	ENAH
chr1:225652433:225652686:clu_2932_-	0.369122	0.0038939	0.00531476	-0.00142086	chr1:clu_2932_-	Success	12.1029	6	0.000478625	0.00797349	ENAH
chr18:2927811:2928591:clu_29332_-	-0.0511039	0.565887	0.578901	-0.0130137	chr18:clu_29332_-	Success	5.43009	2	0.00438269	0.0426731	LPIN2
chr18:2927811:2929065:clu_29332_-	0.177513	0.0273542	0.0351711	-0.00781688	chr18:clu_29332_-	Success	5.43009	2	0.00438269	0.0426731	LPIN2
chr18:2928660:2929065:clu_29332_-	-0.12641	0.406759	0.385928	0.0208306	chr18:clu_29332_-	Success	5.43009	2	0.00438269	0.0426731	LPIN2
chr18:3126897:3129232:clu_29337_-	-0.103105	0.535787	0.525149	0.0106386	chr18:clu_29337_-	Success	7.49903	3	0.0018183	0.0222792	MYOM1
chr18:3126897:3129268:clu_29337_-	0.37486	0.0158888	0.0251165	-0.00922767	chr18:clu_29337_-	Success	7.49903	3	0.0018183	0.0222792	MYOM1
chr18:3126897:3131375:clu_29337_-	-0.196541	0.0183741	0.0164028	0.00197134	chr18:clu_29337_-	Success	7.49903	3	0.0018183	0.0222792	MYOM1
chr18:3129519:3131375:clu_29337_-	-0.0752133	0.42995	0.433332	-0.00338229	chr18:clu_29337_-	Success	7.49903	3	0.0018183	0.0222792	MYOM1
chr18:4005201:4009136:clu_29347_-	3.65445	0.00624771	0.00873847	-0.00249076	chr18:clu_29347_-	Success	9.6504	3	0.000236908	0.00453559	DLGAP1
chr18:4005201:4151180:clu_29347_-	3.31567	0.977507	0.97433	0.00317674	chr18:clu_29347_-	Success	9.6504	3	0.000236908	0.00453559	DLGAP1
chr18:4107046:4151180:clu_29347_-	3.6584	0.0120577	0.0169315	-0.00487379	chr18:clu_29347_-	Success	9.6504	3	0.000236908	0.00453559	DLGAP1
chr18:4147667:4151180:clu_29347_-	-10.6285	0.00418781	3.67015e-09	0.00418781	chr18:clu_29347_-	Success	9.6504	3	0.000236908	0.00453559	DLGAP1
chr18:5397426:5398021:clu_29352_-	0.00324225	0.247318	0.249937	-0.00261932	chr18:clu_29352_-	Success	29.2249	11	1.79688e-08	1.11729e-06	EPB41L3
chr18:5397426:5406765:clu_29352_-	0.045268	0.0181989	0.019181	-0.000982135	chr18:clu_29352_-	Success	29.2249	11	1.79688e-08	1.11729e-06	EPB41L3
chr18:5397426:5406777:clu_29352_-	-0.0616879	0.323171	0.306062	0.0171093	chr18:clu_29352_-	Success	29.2249	11	1.79688e-08	1.11729e-06	EPB41L3
chr18:5398143:5398651:clu_29352_-	-0.161451	0.0262068	0.0224628	0.00374399	chr18:clu_29352_-	Success	29.2249	11	1.79688e-08	1.11729e-06	EPB41L3
chr18:5398143:5400969:clu_29352_-	0.0342345	0.0457896	0.0477311	-0.00194156	chr18:clu_29352_-	Success	29.2249	11	1.79688e-08	1.11729e-06	EPB41L3
chr18:5398143:5406765:clu_29352_-	0.344268	0.0136651	0.019422	-0.00575691	chr18:clu_29352_-	Success	29.2249	11	1.79688e-08	1.11729e-06	EPB41L3
chr18:5398143:5406777:clu_29352_-	0.059623	0.172242	0.184162	-0.0119201	chr18:clu_29352_-	Success	29.2249	11	1.79688e-08	1.11729e-06	EPB41L3
chr18:5399385:5400497:clu_29352_-	-0.164961	0.0199255	0.017019	0.00290646	chr18:clu_29352_-	Success	29.2249	11	1.79688e-08	1.11729e-06	EPB41L3
chr18:5399385:5400969:clu_29352_-	-0.0631513	0.00919838	0.00869866	0.00049972	chr18:clu_29352_-	Success	29.2249	11	1.79688e-08	1.11729e-06	EPB41L3
chr18:5400595:5400969:clu_29352_-	-0.127353	0.0204834	0.0181661	0.00231735	chr18:clu_29352_-	Success	29.2249	11	1.79688e-08	1.11729e-06	EPB41L3
chr18:5401043:5406765:clu_29352_-	0.0727275	0.0100274	0.0108628	-0.000835377	chr18:clu_29352_-	Success	29.2249	11	1.79688e-08	1.11729e-06	EPB41L3
chr18:5401043:5406777:clu_29352_-	0.0192406	0.0937737	0.0962952	-0.00252146	chr18:clu_29352_-	Success	29.2249	11	1.79688e-08	1.11729e-06	EPB41L3
chr18:5406968:5407701:clu_29353_-	-0.262036	0.0969762	0.0580216	0.0389546	chr18:clu_29353_-	Success	156.919	6	8.85073e-65	5.52396e-61	EPB41L3
chr18:5406968:5410566:clu_29353_-	0.410006	0.284928	0.333828	-0.0489006	chr18:clu_29353_-	Success	156.919	6	8.85073e-65	5.52396e-61	EPB41L3
chr18:5406968:5419711:clu_29353_-	0.32211	0.0117736	0.0126335	-0.000859935	chr18:clu_29353_-	Success	156.919	6	8.85073e-65	5.52396e-61	EPB41L3
chr18:5407736:5410566:clu_29353_-	-0.367126	0.0957984	0.0515992	0.0441992	chr18:clu_29353_-	Success	156.919	6	8.85073e-65	5.52396e-61	EPB41L3
chr18:5410619:5415818:clu_29353_-	-0.160876	0.0161218	0.0106726	0.00544917	chr18:clu_29353_-	Success	156.919	6	8.85073e-65	5.52396e-61	EPB41L3
chr18:5410619:5419711:clu_29353_-	0.339005	0.481895	0.525903	-0.0440076	chr18:clu_29353_-	Success	156.919	6	8.85073e-65	5.52396e-61	EPB41L3
chr18:5416378:5419711:clu_29353_-	-0.281083	0.012507	0.00734183	0.00516514	chr18:clu_29353_-	Success	156.919	6	8.85073e-65	5.52396e-61	EPB41L3
chr18:6215835:6223615:clu_29363_-	0.233564	0.0675219	0.0988158	-0.0312939	chr18:clu_29363_-	Success	5.31519	2	0.00491634	0.0463594	L3MBTL4
chr18:6215835:6237964:clu_29363_-	-0.197513	0.845918	0.804444	0.041474	chr18:clu_29363_-	Success	5.31519	2	0.00491634	0.0463594	L3MBTL4
chr18:6223797:6237964:clu_29363_-	-0.0360511	0.0865598	0.09674	-0.0101801	chr18:clu_29363_-	Success	5.31519	2	0.00491634	0.0463594	L3MBTL4
chr1:225865967:225866574:clu_2937_-	-0.0941666	0.34601	0.349747	-0.0037366	chr1:clu_2937_-	Success	14.726	6	4.99508e-05	0.0012402	TMEM63A
chr1:225865967:225867112:clu_2937_-	-0.00839651	0.00487669	0.00537081	-0.000494117	chr1:clu_2937_-	Success	14.726	6	4.99508e-05	0.0012402	TMEM63A
chr1:225865967:225867888:clu_2937_-	0.113227	0.00870154	0.0108226	-0.00212104	chr1:clu_2937_-	Success	14.726	6	4.99508e-05	0.0012402	TMEM63A
chr1:225866050:225866574:clu_2937_-	0.122916	0.00968048	0.0121574	-0.00247688	chr1:clu_2937_-	Success	14.726	6	4.99508e-05	0.0012402	TMEM63A
chr1:225866682:225867112:clu_2937_-	-0.11174	0.265954	0.264143	0.00181097	chr1:clu_2937_-	Success	14.726	6	4.99508e-05	0.0012402	TMEM63A
chr1:225866682:225867888:clu_2937_-	0.116874	0.0181411	0.0226455	-0.00450441	chr1:clu_2937_-	Success	14.726	6	4.99508e-05	0.0012402	TMEM63A
chr1:225867163:225867888:clu_2937_-	-0.138713	0.346636	0.335114	0.0115221	chr1:clu_2937_-	Success	14.726	6	4.99508e-05	0.0012402	TMEM63A
chr18:10731521:10735232:clu_29397_-	-0.191149	0.0164063	0.00737635	0.00902991	chr18:clu_29397_-	Success	18.7764	2	7.00659e-09	4.78576e-07	PIEZO2
chr18:10731521:10736604:clu_29397_-	0.629558	0.965443	0.986251	-0.0208079	chr18:clu_29397_-	Success	18.7764	2	7.00659e-09	4.78576e-07	PIEZO2
chr18:10735330:10736604:clu_29397_-	-0.438409	0.0181511	0.00637313	0.011778	chr18:clu_29397_-	Success	18.7764	2	7.00659e-09	4.78576e-07	PIEZO2
chr18:11885816:11886499:clu_29409_-	0.0179837	0.331707	0.351641	-0.0199332	chr18:clu_29409_-	Success	9.33194	6	0.00477061	0.0452931	MPPE1
chr18:11885816:11886917:clu_29409_-	0.16254	0.00805108	0.00986229	-0.00181121	chr18:clu_29409_-	Success	9.33194	6	0.00477061	0.0452931	MPPE1
chr18:11885912:11886499:clu_29409_-	0.0525721	0.0062091	0.00681387	-0.000604774	chr18:clu_29409_-	Success	9.33194	6	0.00477061	0.0452931	MPPE1
chr18:11886621:11886713:clu_29409_-	-0.0994959	0.299809	0.282597	0.0172118	chr18:clu_29409_-	Success	9.33194	6	0.00477061	0.0452931	MPPE1
chr18:11886621:11886917:clu_29409_-	0.0856032	0.0601227	0.0681945	-0.00807177	chr18:clu_29409_-	Success	9.33194	6	0.00477061	0.0452931	MPPE1
chr18:11886778:11886917:clu_29409_-	-0.0671149	0.225404	0.219456	0.0059479	chr18:clu_29409_-	Success	9.33194	6	0.00477061	0.0452931	MPPE1
chr18:11886781:11886917:clu_29409_-	-0.152088	0.0686965	0.0614352	0.00726127	chr18:clu_29409_-	Success	9.33194	6	0.00477061	0.0452931	MPPE1
chr18:12454483:12459755:clu_29415_-	-0.13841	0.157086	0.120063	0.0370233	chr18:clu_29415_-	Success	36.4323	2	1.50546e-16	3.3557e-14	SPIRE1
chr18:12454483:12463351:clu_29415_-	0.249367	0.63899	0.719737	-0.0807476	chr18:clu_29415_-	Success	36.4323	2	1.50546e-16	3.3557e-14	SPIRE1
chr18:12459928:12463351:clu_29415_-	-0.110957	0.203924	0.1602	0.0437243	chr18:clu_29415_-	Success	36.4323	2	1.50546e-16	3.3557e-14	SPIRE1
chr18:12479871:12485959:clu_29416_-	-0.0733819	0.0863952	0.0694757	0.0169196	chr18:clu_29416_-	Success	22.2894	2	2.08841e-10	1.88903e-08	SPIRE1
chr18:12479871:12493072:clu_29416_-	0.19202	0.815494	0.855119	-0.0396244	chr18:clu_29416_-	Success	22.2894	2	2.08841e-10	1.88903e-08	SPIRE1
chr18:12486000:12493072:clu_29416_-	-0.118638	0.0981104	0.0754055	0.0227048	chr18:clu_29416_-	Success	22.2894	2	2.08841e-10	1.88903e-08	SPIRE1
chr18:20960206:20960663:clu_29442_-	-0.215228	0.0113274	0.0058764	0.00545098	chr18:clu_29442_-	Success	9.12606	2	0.000108794	0.00237936	ROCK1
chr18:20960206:20966917:clu_29442_-	0.451196	0.979451	0.989438	-0.00998666	chr18:clu_29442_-	Success	9.12606	2	0.000108794	0.00237936	ROCK1
chr18:20960711:20966917:clu_29442_-	-0.235968	0.00922129	0.00468561	0.00453568	chr18:clu_29442_-	Success	9.12606	2	0.000108794	0.00237936	ROCK1
chr18:21657152:21659170:clu_29450_-	-0.0807646	0.349766	0.32019	0.0295754	chr18:clu_29450_-	Success	14.8226	13	0.00529643	0.0488637	ABHD3
chr18:21657152:21702316:clu_29450_-	-0.00515997	0.00290925	0.00287241	3.68385e-05	chr18:clu_29450_-	Success	14.8226	13	0.00529643	0.0488637	ABHD3
chr18:21659343:21663678:clu_29450_-	-0.00738493	0.0752056	0.0740882	0.00111732	chr18:clu_29450_-	Success	14.8226	13	0.00529643	0.0488637	ABHD3
chr18:21659343:21664118:clu_29450_-	0.0490322	0.127982	0.133398	-0.00541616	chr18:clu_29450_-	Success	14.8226	13	0.00529643	0.0488637	ABHD3
chr18:21659343:21683920:clu_29450_-	-0.289054	0.00618532	0.00459764	0.00158769	chr18:clu_29450_-	Success	14.8226	13	0.00529643	0.0488637	ABHD3
chr18:21659343:21702316:clu_29450_-	-0.141893	0.0433979	0.0373725	0.00602544	chr18:clu_29450_-	Success	14.8226	13	0.00529643	0.0488637	ABHD3
chr18:21664230:21681761:clu_29450_-	0.0896601	0.00713283	0.00774296	-0.000610135	chr18:clu_29450_-	Success	14.8226	13	0.00529643	0.0488637	ABHD3
chr18:21664230:21682173:clu_29450_-	0.0629809	0.00228704	0.00241732	-0.000130272	chr18:clu_29450_-	Success	14.8226	13	0.00529643	0.0488637	ABHD3
chr18:21664230:21683920:clu_29450_-	0.0983216	0.152347	0.166817	-0.0144703	chr18:clu_29450_-	Success	14.8226	13	0.00529643	0.0488637	ABHD3
chr18:21664230:21702316:clu_29450_-	-0.181174	0.0179569	0.0148681	0.00308882	chr18:clu_29450_-	Success	14.8226	13	0.00529643	0.0488637	ABHD3
chr18:21681956:21683920:clu_29450_-	0.102421	0.00292931	0.00322072	-0.00029141	chr18:clu_29450_-	Success	14.8226	13	0.00529643	0.0488637	ABHD3
chr18:21682197:21683920:clu_29450_-	0.100947	0.00477266	0.00523971	-0.000467057	chr18:clu_29450_-	Success	14.8226	13	0.00529643	0.0488637	ABHD3
chr18:21683965:21686625:clu_29450_-	0.102194	0.00799404	0.00878729	-0.00079325	chr18:clu_29450_-	Success	14.8226	13	0.00529643	0.0488637	ABHD3
chr18:21683965:21702316:clu_29450_-	0.0998738	0.199135	0.218388	-0.019253	chr18:clu_29450_-	Success	14.8226	13	0.00529643	0.0488637	ABHD3
chr18:24239382:24268623:clu_29471_-	0.162997	0.0398382	0.0479317	-0.00809348	chr18:clu_29471_-	Success	9.14405	2	0.000106854	0.00234	OSBPL1A
chr18:24239382:24271622:clu_29471_-	-0.00662537	0.797833	0.810156	-0.0123235	chr18:clu_29471_-	Success	9.14405	2	0.000106854	0.00234	OSBPL1A
chr18:24239382:24280842:clu_29471_-	-0.156371	0.162329	0.141912	0.020417	chr18:clu_29471_-	Success	9.14405	2	0.000106854	0.00234	OSBPL1A
chr18:26078160:26080305:clu_29479_-	-0.224962	0.00420966	0.00326623	0.000943433	chr18:clu_29479_-	Success	12.472	7	0.00077632	0.0116726	SS18
chr18:26078160:26082363:clu_29479_-	0.0278769	0.00791784	0.00791065	7.18337e-06	chr18:clu_29479_-	Success	12.472	7	0.00077632	0.0116726	SS18
chr18:26078160:26084052:clu_29479_-	-0.242014	0.0117407	0.00895543	0.00278524	chr18:clu_29479_-	Success	12.472	7	0.00077632	0.0116726	SS18
chr18:26078160:26087501:clu_29479_-	-0.0047877	0.460904	0.445687	0.0152167	chr18:clu_29479_-	Success	12.472	7	0.00077632	0.0116726	SS18
chr18:26078160:26090501:clu_29479_-	0.417853	0.0110391	0.0162893	-0.00525025	chr18:clu_29479_-	Success	12.472	7	0.00077632	0.0116726	SS18
chr18:26082528:26087501:clu_29479_-	0.210959	0.00247333	0.00296756	-0.000494229	chr18:clu_29479_-	Success	12.472	7	0.00077632	0.0116726	SS18
chr18:26084175:26087501:clu_29479_-	-0.246014	0.0119527	0.00908078	0.00287194	chr18:clu_29479_-	Success	12.472	7	0.00077632	0.0116726	SS18
chr18:26087577:26090501:clu_29479_-	0.0610893	0.489763	0.505843	-0.01608	chr18:clu_29479_-	Success	12.472	7	0.00077632	0.0116726	SS18
chr18:31631146:31638644:clu_29494_-	-0.101421	0.204595	0.205357	-0.000761267	chr18:clu_29494_-	Success	16.3169	12	0.00110383	0.0152545	B4GALT6
chr18:31631146:31645355:clu_29494_-	0.21098	0.0027054	0.00371124	-0.00100584	chr18:clu_29494_-	Success	16.3169	12	0.00110383	0.0152545	B4GALT6
chr18:31638760:31645350:clu_29494_-	-0.15146	0.00124003	0.0011839	5.6135e-05	chr18:clu_29494_-	Success	16.3169	12	0.00110383	0.0152545	B4GALT6
chr18:31638760:31645355:clu_29494_-	-0.0459716	0.187983	0.19944	-0.0114573	chr18:clu_29494_-	Success	16.3169	12	0.00110383	0.0152545	B4GALT6
chr18:31638760:31657976:clu_29494_-	-0.0968636	0.00168826	0.00170228	-1.40218e-05	chr18:clu_29494_-	Success	16.3169	12	0.00110383	0.0152545	B4GALT6
chr18:31645479:31657976:clu_29494_-	-0.116447	0.20429	0.201992	0.00229791	chr18:clu_29494_-	Success	16.3169	12	0.00110383	0.0152545	B4GALT6
chr18:31645479:31666256:clu_29494_-	0.463222	0.00430007	0.00759119	-0.00329112	chr18:clu_29494_-	Success	16.3169	12	0.00110383	0.0152545	B4GALT6
chr18:31645479:31684312:clu_29494_-	-0.0651551	0.00186262	0.00193859	-7.59755e-05	chr18:clu_29494_-	Success	16.3169	12	0.00110383	0.0152545	B4GALT6
chr18:31658089:31660353:clu_29494_-	0.556821	0.00151061	0.00292843	-0.00141783	chr18:clu_29494_-	Success	16.3169	12	0.00110383	0.0152545	B4GALT6
chr18:31658089:31666256:clu_29494_-	-0.195181	0.19099	0.174543	0.0164464	chr18:clu_29494_-	Success	16.3169	12	0.00110383	0.0152545	B4GALT6
chr18:31658089:31684312:clu_29494_-	-0.17904	0.00458356	0.00425702	0.000326535	chr18:clu_29494_-	Success	16.3169	12	0.00110383	0.0152545	B4GALT6
chr18:31666372:31684312:clu_29494_-	-0.0948862	0.183899	0.185793	-0.0018944	chr18:clu_29494_-	Success	16.3169	12	0.00110383	0.0152545	B4GALT6
chr18:31666372:31685730:clu_29494_-	-0.184597	0.0103521	0.00956131	0.000790767	chr18:clu_29494_-	Success	16.3169	12	0.00110383	0.0152545	B4GALT6
chr18:33943178:33957326:clu_29509_-	-0.266088	0.266501	0.237673	0.0288288	chr18:clu_29509_-	Success	9.0862	4	0.00114193	0.0156338	NOL4
chr18:33943178:33958239:clu_29509_-	-0.104126	0.408024	0.427863	-0.0198391	chr18:clu_29509_-	Success	9.0862	4	0.00114193	0.0156338	NOL4
chr18:33957517:33958020:clu_29509_-	0.234841	0.0270784	0.0398523	-0.0127739	chr18:clu_29509_-	Success	9.0862	4	0.00114193	0.0156338	NOL4
chr18:33957517:33958239:clu_29509_-	-0.267208	0.264511	0.235633	0.0288773	chr18:clu_29509_-	Success	9.0862	4	0.00114193	0.0156338	NOL4
chr18:33958129:33958239:clu_29509_-	0.40258	0.0338857	0.0589788	-0.025093	chr18:clu_29509_-	Success	9.0862	4	0.00114193	0.0156338	NOL4
chr18:34104159:34105049:clu_29511_-	-0.135052	0.47928	0.474739	0.00454174	chr18:clu_29511_-	Success	16.1267	10	0.000363293	0.0064187	NOL4
chr18:34104159:34129871:clu_29511_-	-0.259187	0.002363	0.00206737	0.000295634	chr18:clu_29511_-	Success	16.1267	10	0.000363293	0.0064187	NOL4
chr18:34105160:34107850:clu_29511_-	0.273656	0.0158498	0.0236259	-0.0077761	chr18:clu_29511_-	Success	16.1267	10	0.000363293	0.0064187	NOL4
chr18:34105160:34112629:clu_29511_-	-0.186281	0.00432405	0.00406918	0.000254868	chr18:clu_29511_-	Success	16.1267	10	0.000363293	0.0064187	NOL4
chr18:34105160:34121234:clu_29511_-	-0.263261	0.00398739	0.00347435	0.000513045	chr18:clu_29511_-	Success	16.1267	10	0.000363293	0.0064187	NOL4
chr18:34105160:34128849:clu_29511_-	-0.0495039	0.130526	0.140836	-0.0103104	chr18:clu_29511_-	Success	16.1267	10	0.000363293	0.0064187	NOL4
chr18:34105160:34129871:clu_29511_-	-0.291526	0.231488	0.196082	0.0354061	chr18:clu_29511_-	Success	16.1267	10	0.000363293	0.0064187	NOL4
chr18:34107890:34112629:clu_29511_-	0.35957	0.0125317	0.0203557	-0.00782399	chr18:clu_29511_-	Success	16.1267	10	0.000363293	0.0064187	NOL4
chr18:34112697:34121234:clu_29511_-	0.311365	0.0038671	0.00598586	-0.00211876	chr18:clu_29511_-	Success	16.1267	10	0.000363293	0.0064187	NOL4
chr18:34128889:34129871:clu_29511_-	-0.0240146	0.114131	0.126325	-0.0121945	chr18:clu_29511_-	Success	16.1267	10	0.000363293	0.0064187	NOL4
chr18:34128911:34129871:clu_29511_-	0.264234	0.00165262	0.00244031	-0.000787691	chr18:clu_29511_-	Success	16.1267	10	0.000363293	0.0064187	NOL4
chr18:35337770:35339829:clu_29525_-	0.245286	0.995601	0.997302	-0.0017011	chr18:clu_29525_-	Success	5.21874	1	0.00123484	0.0165829	ZNF24
chr18:35339073:35339829:clu_29525_-	-0.245286	0.00439927	0.00269817	0.0017011	chr18:clu_29525_-	Success	5.21874	1	0.00123484	0.0165829	ZNF24
chr18:36031097:36033708:clu_29536_-	-0.16357	0.439593	0.408143	0.0314497	chr18:clu_29536_-	Success	27.844	6	3.3659e-10	2.9177e-08	RPRD1A
chr18:36031097:36067254:clu_29536_-	-0.0379385	0.00973672	0.0102503	-0.000513557	chr18:clu_29536_-	Success	27.844	6	3.3659e-10	2.9177e-08	RPRD1A
chr18:36033837:36040807:clu_29536_-	0.0702175	0.0552792	0.064842	-0.00956277	chr18:clu_29536_-	Success	27.844	6	3.3659e-10	2.9177e-08	RPRD1A
chr18:36033837:36062978:clu_29536_-	-0.111446	0.0040119	0.00392419	8.77168e-05	chr18:clu_29536_-	Success	27.844	6	3.3659e-10	2.9177e-08	RPRD1A
chr18:36033837:36067254:clu_29536_-	-0.0658056	0.443115	0.453667	-0.0105516	chr18:clu_29536_-	Success	27.844	6	3.3659e-10	2.9177e-08	RPRD1A
chr18:36040865:36067254:clu_29536_-	0.102886	0.0430788	0.052209	-0.00913027	chr18:clu_29536_-	Success	27.844	6	3.3659e-10	2.9177e-08	RPRD1A
chr18:36063075:36067254:clu_29536_-	0.205656	0.0051854	0.00696462	-0.00177921	chr18:clu_29536_-	Success	27.844	6	3.3659e-10	2.9177e-08	RPRD1A
chr18:36780188:36781799:clu_29539_-	-0.0707945	0.00792001	0.00576393	0.00215608	chr18:clu_29539_-	Success	14.2906	5	2.80135e-05	0.000753617	TPGS2
chr18:36780188:36798449:clu_29539_-	-0.207674	0.016851	0.0106948	0.00615618	chr18:clu_29539_-	Success	14.2906	5	2.80135e-05	0.000753617	TPGS2
chr18:36781922:36798449:clu_29539_-	-0.00787585	0.00952842	0.00738481	0.00214361	chr18:clu_29539_-	Success	14.2906	5	2.80135e-05	0.000753617	TPGS2
chr18:36786982:36798449:clu_29539_-	-0.00400776	0.00944042	0.00734496	0.00209546	chr18:clu_29539_-	Success	14.2906	5	2.80135e-05	0.000753617	TPGS2
chr18:36787079:36798449:clu_29539_-	0.0128048	0.0714377	0.0565233	0.0149144	chr18:clu_29539_-	Success	14.2906	5	2.80135e-05	0.000753617	TPGS2
chr18:36797050:36798449:clu_29539_-	0.277547	0.884822	0.912288	-0.0274658	chr18:clu_29539_-	Success	14.2906	5	2.80135e-05	0.000753617	TPGS2
chr18:37253938:37254305:clu_29544_-	0.177799	0.0153509	0.0204253	-0.00507442	chr18:clu_29544_-	Success	11.2369	8	0.00410971	0.0406816	CELF4
chr18:37253938:37259121:clu_29544_-	-0.193663	0.0129216	0.0118584	0.00106315	chr18:clu_29544_-	Success	11.2369	8	0.00410971	0.0406816	CELF4
chr18:37253938:37259181:clu_29544_-	-0.181653	0.217882	0.202371	0.0155109	chr18:clu_29544_-	Success	11.2369	8	0.00410971	0.0406816	CELF4
chr18:37253938:37264674:clu_29544_-	-0.133517	0.141923	0.13832	0.00360294	chr18:clu_29544_-	Success	11.2369	8	0.00410971	0.0406816	CELF4
chr18:37253938:37270768:clu_29544_-	0.546833	0.00191254	0.00368057	-0.00176803	chr18:clu_29544_-	Success	11.2369	8	0.00410971	0.0406816	CELF4
chr18:37254383:37259181:clu_29544_-	-0.00693973	0.00789174	0.00872926	-0.000837513	chr18:clu_29544_-	Success	11.2369	8	0.00410971	0.0406816	CELF4
chr18:37254383:37264674:clu_29544_-	-0.0689403	0.00130643	0.0013582	-5.17707e-05	chr18:clu_29544_-	Success	11.2369	8	0.00410971	0.0406816	CELF4
chr18:37259264:37264674:clu_29544_-	0.00212201	0.218	0.24333	-0.0253303	chr18:clu_29544_-	Success	11.2369	8	0.00410971	0.0406816	CELF4
chr18:37266598:37270768:clu_29544_-	-0.142041	0.382812	0.369927	0.0128851	chr18:clu_29544_-	Success	11.2369	8	0.00410971	0.0406816	CELF4
chr18:42743720:42920697:clu_29554_-	-9.45631	0.0178263	5.92201e-08	0.0178262	chr18:clu_29554_-	Success	7.8661	3	0.00128672	0.0170685	RIT2
chr18:42743720:42923572:clu_29554_-	3.17546	0.952793	0.968986	-0.0161921	chr18:clu_29554_-	Success	7.8661	3	0.00128672	0.0170685	RIT2
chr18:42920760:42923572:clu_29554_-	2.63659	0.016218	0.00962249	0.00659552	chr18:clu_29554_-	Success	7.8661	3	0.00128672	0.0170685	RIT2
chr18:42922683:42923572:clu_29554_-	3.64426	0.0131623	0.0213919	-0.0082296	chr18:clu_29554_-	Success	7.8661	3	0.00128672	0.0170685	RIT2
chr18:46812586:46815312:clu_29577_-	0.275584	0.0267927	0.0426327	-0.01584	chr18:clu_29577_-	Success	6.84108	2	0.00106895	0.0149127	PIAS2
chr18:46812612:46815312:clu_29577_-	-0.21578	0.912564	0.888367	0.024197	chr18:clu_29577_-	Success	6.84108	2	0.00106895	0.0149127	PIAS2
chr18:46812615:46815312:clu_29577_-	-0.0598044	0.0606435	0.0690005	-0.00835706	chr18:clu_29577_-	Success	6.84108	2	0.00106895	0.0149127	PIAS2
chr1:226402379:226402544:clu_2957_-	0.0237823	0.00387054	0.0030337	0.000836848	chr1:clu_2957_-	Success	6.36563	3	0.0052553	0.0486191	PARP1
chr1:226402379:226407810:clu_2957_-	0.270161	0.990135	0.992876	-0.0027416	chr1:clu_2957_-	Success	6.36563	3	0.0052553	0.0486191	PARP1
chr1:226402379:226408016:clu_2957_-	0.244559	0.00266078	0.0026007	6.00743e-05	chr1:clu_2957_-	Success	6.36563	3	0.0052553	0.0486191	PARP1
chr1:226402379:226411657:clu_2957_-	-0.538502	0.00333387	0.0014892	0.00184468	chr1:clu_2957_-	Success	6.36563	3	0.0052553	0.0486191	PARP1
chr18:47115348:47130244:clu_29583_-	-0.168134	0.397403	0.387039	0.0103642	chr18:clu_29583_-	Success	19.5293	8	4.79383e-06	0.000165874	HDHD2,RP11-49K24.6
chr18:47115348:47134496:clu_29583_-	-0.182784	0.00901013	0.00864753	0.000362602	chr18:clu_29583_-	Success	19.5293	8	4.79383e-06	0.000165874	HDHD2,RP11-49K24.6
chr18:47115348:47150378:clu_29583_-	0.0992105	0.0046287	0.00588964	-0.00126094	chr18:clu_29583_-	Success	19.5293	8	4.79383e-06	0.000165874	HDHD2,RP11-49K24.6
chr18:47130328:47134496:clu_29583_-	-0.130948	0.375285	0.379345	-0.00405994	chr18:clu_29583_-	Success	19.5293	8	4.79383e-06	0.000165874	HDHD2,RP11-49K24.6
chr18:47136449:47137235:clu_29583_-	0.1522	0.0178092	0.0238938	-0.00608469	chr18:clu_29583_-	Success	19.5293	8	4.79383e-06	0.000165874	HDHD2,RP11-49K24.6
chr18:47136449:47149049:clu_29583_-	0.151923	0.0030518	0.00409335	-0.00104155	chr18:clu_29583_-	Success	19.5293	8	4.79383e-06	0.000165874	HDHD2,RP11-49K24.6
chr18:47136449:47150378:clu_29583_-	-0.162977	0.185609	0.181703	0.00390598	chr18:clu_29583_-	Success	19.5293	8	4.79383e-06	0.000165874	HDHD2,RP11-49K24.6
chr18:47137296:47150378:clu_29583_-	0.140344	0.00403366	0.00534802	-0.00131436	chr18:clu_29583_-	Success	19.5293	8	4.79383e-06	0.000165874	HDHD2,RP11-49K24.6
chr18:47149108:47150378:clu_29583_-	0.101165	0.00316965	0.00404101	-0.000871359	chr18:clu_29583_-	Success	19.5293	8	4.79383e-06	0.000165874	HDHD2,RP11-49K24.6
chr18:47869436:47870475:clu_29586_-	-0.1182	0.475505	0.471941	0.00356373	chr18:clu_29586_-	Success	10.5573	4	0.000300512	0.00551698	SMAD2
chr18:47869436:47896521:clu_29586_-	-0.153569	0.0256933	0.0246145	0.00107873	chr18:clu_29586_-	Success	10.5573	4	0.000300512	0.00551698	SMAD2
chr18:47870564:47873897:clu_29586_-	0.188088	0.00750093	0.0101127	-0.00261177	chr18:clu_29586_-	Success	10.5573	4	0.000300512	0.00551698	SMAD2
chr18:47870564:47896521:clu_29586_-	-0.111028	0.485139	0.484969	0.000170184	chr18:clu_29586_-	Success	10.5573	4	0.000300512	0.00551698	SMAD2
chr18:47873955:47896521:clu_29586_-	0.194709	0.00616234	0.00836321	-0.00220087	chr18:clu_29586_-	Success	10.5573	4	0.000300512	0.00551698	SMAD2
chr18:49163787:49209551:clu_29595_-	-0.211779	0.0954147	0.0781285	0.0172861	chr18:clu_29595_-	Success	7.57339	3	0.00169542	0.021105	DYM
chr18:49163787:49257010:clu_29595_-	0.0255831	0.756991	0.785905	-0.0289146	chr18:clu_29595_-	Success	7.57339	3	0.00169542	0.021105	DYM
chr18:49209715:49257010:clu_29595_-	-0.140587	0.135772	0.119377	0.0163942	chr18:clu_29595_-	Success	7.57339	3	0.00169542	0.021105	DYM
chr18:49249234:49257010:clu_29595_-	0.326783	0.0118228	0.0165886	-0.00476579	chr18:clu_29595_-	Success	7.57339	3	0.00169542	0.021105	DYM
chr18:49286613:49329573:clu_29599_-	-0.297545	0.044608	0.0295483	0.0150597	chr18:clu_29599_-	Success	5.28068	2	0.00508899	0.047503	DYM
chr18:49286613:49331864:clu_29599_-	0.174067	0.120122	0.127514	-0.00739294	chr18:clu_29599_-	Success	5.28068	2	0.00508899	0.047503	DYM
chr18:49286616:49331864:clu_29599_-	0.123478	0.83527	0.842937	-0.00766672	chr18:clu_29599_-	Success	5.28068	2	0.00508899	0.047503	DYM
chr18:49483771:49487043:clu_29601_-	0.110179	0.0626269	0.0809703	-0.0183434	chr18:clu_29601_-	Success	39.4886	3	5.08646e-17	1.19796e-14	C18orf32,RPL17-C18orf32,RPL17
chr18:49483771:49487207:clu_29601_-	-0.00311749	0.0502552	0.0580152	-0.00775997	chr18:clu_29601_-	Success	39.4886	3	5.08646e-17	1.19796e-14	C18orf32,RPL17-C18orf32,RPL17
chr18:49483771:49489359:clu_29601_-	0.0721248	0.00812062	0.0101071	-0.00198649	chr18:clu_29601_-	Success	39.4886	3	5.08646e-17	1.19796e-14	C18orf32,RPL17-C18orf32,RPL17
chr18:49488566:49489359:clu_29601_-	-0.179186	0.878997	0.850907	0.0280898	chr18:clu_29601_-	Success	39.4886	3	5.08646e-17	1.19796e-14	C18orf32,RPL17-C18orf32,RPL17
chr1:226737663:226737794:clu_2960_-	0.170935	0.00605012	0.00849507	-0.00244495	chr1:clu_2960_-	Success	7.34761	1	0.000126366	0.00269175	ITPKB
chr1:226737663:226739041:clu_2960_-	-0.170935	0.99395	0.991505	0.00244495	chr1:clu_2960_-	Success	7.34761	1	0.000126366	0.00269175	ITPKB
chr18:50243116:50248660:clu_29612_-	0.0201588	0.044629	0.0617821	-0.0171531	chr18:clu_29612_-	Success	5.68049	2	0.00341189	0.0354834	CFAP53
chr18:50243116:50250758:clu_29612_-	-0.348532	0.930032	0.890476	0.0395552	chr18:clu_29612_-	Success	5.68049	2	0.00341189	0.0354834	CFAP53
chr18:50248781:50250758:clu_29612_-	0.328374	0.0253393	0.0477414	-0.0224022	chr18:clu_29612_-	Success	5.68049	2	0.00341189	0.0354834	CFAP53
chr18:50275245:50275370:clu_29617_-	-0.142968	0.0984205	0.0730987	0.0253218	chr18:clu_29617_-	Success	11.4936	2	1.01949e-05	0.000314798	MBD1
chr18:50275245:50275600:clu_29617_-	0.208801	0.802917	0.847747	-0.0448297	chr18:clu_29617_-	Success	11.4936	2	1.01949e-05	0.000314798	MBD1
chr18:50275444:50275600:clu_29617_-	-0.065833	0.0986621	0.0791542	0.0195079	chr18:clu_29617_-	Success	11.4936	2	1.01949e-05	0.000314798	MBD1
chr1:226994980:227004994:clu_2961_-	0.00875511	0.39098	0.389641	0.00133861	chr1:clu_2961_-	Success	18.0527	6	2.62949e-06	9.90873e-05	CDC42BPA
chr1:226994980:227016080:clu_2961_-	-0.129695	0.0044648	0.00387422	0.000590577	chr1:clu_2961_-	Success	18.0527	6	2.62949e-06	9.90873e-05	CDC42BPA
chr1:227005111:227010878:clu_2961_-	0.0735813	0.176284	0.187446	-0.0111624	chr1:clu_2961_-	Success	18.0527	6	2.62949e-06	9.90873e-05	CDC42BPA
chr1:227005111:227010904:clu_2961_-	0.206674	0.0174146	0.0211534	-0.00373876	chr1:clu_2961_-	Success	18.0527	6	2.62949e-06	9.90873e-05	CDC42BPA
chr1:227005111:227016080:clu_2961_-	-0.106175	0.226345	0.20108	0.0252655	chr1:clu_2961_-	Success	18.0527	6	2.62949e-06	9.90873e-05	CDC42BPA
chr1:227011059:227016080:clu_2961_-	-0.136283	0.00602645	0.00519497	0.000831484	chr1:clu_2961_-	Success	18.0527	6	2.62949e-06	9.90873e-05	CDC42BPA
chr1:227011063:227016080:clu_2961_-	0.0831423	0.178485	0.19161	-0.013125	chr1:clu_2961_-	Success	18.0527	6	2.62949e-06	9.90873e-05	CDC42BPA
chr18:50799390:50800036:clu_29627_-	0.0131188	0.244968	0.244754	0.000214378	chr18:clu_29627_-	Success	10.0452	6	0.00266858	0.029765	MRO
chr18:50799390:50806704:clu_29627_-	0.000233038	0.00441275	0.00435244	6.03092e-05	chr18:clu_29627_-	Success	10.0452	6	0.00266858	0.029765	MRO
chr18:50800143:50801349:clu_29627_-	0.108968	0.152079	0.16723	-0.0151516	chr18:clu_29627_-	Success	10.0452	6	0.00266858	0.029765	MRO
chr18:50800143:50805154:clu_29627_-	-0.168547	0.0740845	0.0617235	0.012361	chr18:clu_29627_-	Success	10.0452	6	0.00266858	0.029765	MRO
chr18:50800143:50806704:clu_29627_-	0.0234095	0.00333922	0.00337081	-3.15879e-05	chr18:clu_29627_-	Success	10.0452	6	0.00266858	0.029765	MRO
chr18:50801504:50805154:clu_29627_-	0.0177123	0.164168	0.16478	-0.000611504	chr18:clu_29627_-	Success	10.0452	6	0.00266858	0.029765	MRO
chr18:50805336:50806704:clu_29627_-	0.0051047	0.356949	0.35379	0.00315908	chr18:clu_29627_-	Success	10.0452	6	0.00266858	0.029765	MRO
chr18:54164700:54166076:clu_29635_-	-0.102338	0.439015	0.436041	0.00297439	chr18:clu_29635_-	Success	11.7932	6	0.000622071	0.00978885	MBD2
chr18:54164700:54188874:clu_29635_-	0.0721624	0.00473268	0.00559679	-0.000864115	chr18:clu_29635_-	Success	11.7932	6	0.000622071	0.00978885	MBD2
chr18:54166166:54187714:clu_29635_-	0.00189493	0.0489812	0.053994	-0.00501273	chr18:clu_29635_-	Success	11.7932	6	0.000622071	0.00978885	MBD2
chr18:54166166:54188874:clu_29635_-	-0.12708	0.446364	0.432505	0.0138588	chr18:clu_29635_-	Success	11.7932	6	0.000622071	0.00978885	MBD2
chr18:54187837:54188874:clu_29635_-	0.0814225	0.0491605	0.0586773	-0.0095168	chr18:clu_29635_-	Success	11.7932	6	0.000622071	0.00978885	MBD2
chr18:54187854:54188874:clu_29635_-	0.0122658	0.00992961	0.0110599	-0.0011303	chr18:clu_29635_-	Success	11.7932	6	0.000622071	0.00978885	MBD2
chr18:54187963:54188874:clu_29635_-	0.061673	0.00181632	0.00212554	-0.00030922	chr18:clu_29635_-	Success	11.7932	6	0.000622071	0.00978885	MBD2
chr1:227040236:227047927:clu_2963_-	0.0653652	0.458095	0.46254	-0.00444477	chr1:clu_2963_-	Success	18.8908	11	8.51635e-05	0.00193282	CDC42BPA
chr1:227040236:227069777:clu_2963_-	0.130291	0.00575695	0.00620273	-0.00044578	chr1:clu_2963_-	Success	18.8908	11	8.51635e-05	0.00193282	CDC42BPA
chr1:227048010:227051881:clu_2963_-	-0.123764	0.0455346	0.0380538	0.00748087	chr1:clu_2963_-	Success	18.8908	11	8.51635e-05	0.00193282	CDC42BPA
chr1:227048010:227059373:clu_2963_-	-0.127926	0.0659177	0.0548593	0.0110584	chr1:clu_2963_-	Success	18.8908	11	8.51635e-05	0.00193282	CDC42BPA
chr1:227048010:227068654:clu_2963_-	0.000793456	0.0157352	0.0148944	0.000840813	chr1:clu_2963_-	Success	18.8908	11	8.51635e-05	0.00193282	CDC42BPA
chr1:227048010:227069777:clu_2963_-	0.140278	0.265019	0.288406	-0.0233875	chr1:clu_2963_-	Success	18.8908	11	8.51635e-05	0.00193282	CDC42BPA
chr1:227051985:227059373:clu_2963_-	0.0355463	0.0128053	0.0125497	0.000255607	chr1:clu_2963_-	Success	18.8908	11	8.51635e-05	0.00193282	CDC42BPA
chr1:227051985:227068654:clu_2963_-	0.0704357	0.00278983	0.00283121	-4.13883e-05	chr1:clu_2963_-	Success	18.8908	11	8.51635e-05	0.00193282	CDC42BPA
chr1:227051985:227069777:clu_2963_-	0.0838255	0.0276016	0.0283887	-0.000787067	chr1:clu_2963_-	Success	18.8908	11	8.51635e-05	0.00193282	CDC42BPA
chr1:227059411:227068654:clu_2963_-	-0.22094	0.00443166	0.00336062	0.00107104	chr1:clu_2963_-	Success	18.8908	11	8.51635e-05	0.00193282	CDC42BPA
chr1:227059411:227069777:clu_2963_-	-0.043095	0.0740624	0.0670946	0.00696779	chr1:clu_2963_-	Success	18.8908	11	8.51635e-05	0.00193282	CDC42BPA
chr1:227068701:227069777:clu_2963_-	-0.0108102	0.0222508	0.0208189	0.00143196	chr1:clu_2963_-	Success	18.8908	11	8.51635e-05	0.00193282	CDC42BPA
chr1:227059389:227072208:clu_2964_-	-0.280525	0.0313627	0.0181402	0.0132226	chr1:clu_2964_-	Success	8.74057	1	2.90172e-05	0.000774775	CDC42BPA
chr1:227069853:227072208:clu_2964_-	0.280525	0.968637	0.98186	-0.0132226	chr1:clu_2964_-	Success	8.74057	1	2.90172e-05	0.000774775	CDC42BPA
chr18:55585352:55585811:clu_29652_-	-0.213203	0.0172919	0.0126151	0.00467682	chr18:clu_29652_-	Success	16.0307	8	9.08117e-05	0.00203603	TCF4
chr18:55585352:55585973:clu_29652_-	-0.289334	0.0335633	0.0226908	0.0108725	chr18:clu_29652_-	Success	16.0307	8	9.08117e-05	0.00203603	TCF4
chr18:55585352:55587045:clu_29652_-	0.129408	0.468034	0.480971	-0.0129372	chr18:clu_29652_-	Success	16.0307	8	9.08117e-05	0.00203603	TCF4
chr18:55585352:55588038:clu_29652_-	0.0841624	0.057827	0.0567966	0.00103037	chr18:clu_29652_-	Success	16.0307	8	9.08117e-05	0.00203603	TCF4
chr18:55585352:55588470:clu_29652_-	-0.0448343	0.0114841	0.00991442	0.00156971	chr18:clu_29652_-	Success	16.0307	8	9.08117e-05	0.00203603	TCF4
chr18:55585352:55589297:clu_29652_-	0.186413	0.0712149	0.0774764	-0.0062615	chr18:clu_29652_-	Success	16.0307	8	9.08117e-05	0.00203603	TCF4
chr18:55587136:55588038:clu_29652_-	0.136174	0.212097	0.21944	-0.00734249	chr18:clu_29652_-	Success	16.0307	8	9.08117e-05	0.00203603	TCF4
chr18:55587136:55588470:clu_29652_-	-0.0895054	0.0474575	0.0391808	0.00827665	chr18:clu_29652_-	Success	16.0307	8	9.08117e-05	0.00203603	TCF4
chr18:55587136:55589297:clu_29652_-	0.10072	0.0810305	0.0809154	0.000115065	chr18:clu_29652_-	Success	16.0307	8	9.08117e-05	0.00203603	TCF4
chr18:56626457:56633859:clu_29658_-	-0.468951	0.00535748	0.00366403	0.00169345	chr18:clu_29658_-	Success	11.051	8	0.00473026	0.0449497	TXNL1
chr18:56626457:56638343:clu_29658_-	-0.0999305	0.943924	0.933683	0.0102417	chr18:clu_29658_-	Success	11.051	8	0.00473026	0.0449497	TXNL1
chr18:56626457:56647449:clu_29658_-	0.136164	0.00385125	0.0048239	-0.000972651	chr18:clu_29658_-	Success	11.051	8	0.00473026	0.0449497	TXNL1
chr18:56626457:56651017:clu_29658_-	0.15903	0.00390671	0.00500655	-0.00109984	chr18:clu_29658_-	Success	11.051	8	0.00473026	0.0449497	TXNL1
chr18:56633980:56638343:clu_29658_-	-0.383519	0.00453206	0.00337595	0.0011561	chr18:clu_29658_-	Success	11.051	8	0.00473026	0.0449497	TXNL1
chr18:56638505:56638962:clu_29658_-	0.166967	0.00227435	0.00293786	-0.000663512	chr18:clu_29658_-	Success	11.051	8	0.00473026	0.0449497	TXNL1
chr18:56638505:56647449:clu_29658_-	0.163359	0.00893961	0.011506	-0.00256644	chr18:clu_29658_-	Success	11.051	8	0.00473026	0.0449497	TXNL1
chr18:56639039:56647449:clu_29658_-	0.164979	0.00683659	0.00881354	-0.00197695	chr18:clu_29658_-	Success	11.051	8	0.00473026	0.0449497	TXNL1
chr18:56647535:56651017:clu_29658_-	0.161901	0.0203776	0.0261895	-0.00581191	chr18:clu_29658_-	Success	11.051	8	0.00473026	0.0449497	TXNL1
chr1:227112422:227112671:clu_2966_-	-0.0182845	0.467088	0.473812	-0.00672331	chr1:clu_2966_-	Success	5.64624	2	0.00353077	0.0363637	CDC42BPA
chr1:227112422:227119804:clu_2966_-	0.0850963	0.0707275	0.0795597	-0.00883214	chr1:clu_2966_-	Success	5.64624	2	0.00353077	0.0363637	CDC42BPA
chr1:227112913:227119804:clu_2966_-	-0.0668118	0.462184	0.446629	0.0155554	chr1:clu_2966_-	Success	5.64624	2	0.00353077	0.0363637	CDC42BPA
chr18:58170377:58171444:clu_29672_-	-0.254567	0.0304272	0.0222957	0.0081315	chr18:clu_29672_-	Success	20.4553	19	0.00248045	0.0281731	NA
chr18:58170418:58171444:clu_29672_-	-0.158023	0.0311774	0.025161	0.00601642	chr18:clu_29672_-	Success	20.4553	19	0.00248045	0.0281731	NA
chr18:58170459:58170542:clu_29672_-	1.29395	0.0435584	0.150157	-0.106598	chr18:clu_29672_-	Success	20.4553	19	0.00248045	0.0281731	NA
chr18:58170459:58171444:clu_29672_-	-0.157914	0.0311749	0.0251617	0.00601319	chr18:clu_29672_-	Success	20.4553	19	0.00248045	0.0281731	NA
chr18:58170500:58171444:clu_29672_-	-0.178158	0.0325421	0.0257388	0.00680328	chr18:clu_29672_-	Success	20.4553	19	0.00248045	0.0281731	NA
chr18:58170541:58171444:clu_29672_-	-0.0690191	0.0206962	0.0182571	0.00243908	chr18:clu_29672_-	Success	20.4553	19	0.00248045	0.0281731	NA
chr18:58170623:58171444:clu_29672_-	-0.217166	0.0384074	0.0292158	0.00919163	chr18:clu_29672_-	Success	20.4553	19	0.00248045	0.0281731	NA
chr18:58170746:58171444:clu_29672_-	0.278067	0.018577	0.0231875	-0.00461053	chr18:clu_29672_-	Success	20.4553	19	0.00248045	0.0281731	NA
chr18:58170787:58171444:clu_29672_-	-0.089835	0.0385573	0.0333126	0.00524474	chr18:clu_29672_-	Success	20.4553	19	0.00248045	0.0281731	NA
chr18:58170828:58171444:clu_29672_-	-0.00317753	0.0640819	0.0603771	0.00370487	chr18:clu_29672_-	Success	20.4553	19	0.00248045	0.0281731	NA
chr18:58170869:58171444:clu_29672_-	-0.0511821	0.0678354	0.0609179	0.00691755	chr18:clu_29672_-	Success	20.4553	19	0.00248045	0.0281731	NA
chr18:58170910:58171444:clu_29672_-	-0.0981259	0.0715559	0.0613121	0.0102438	chr18:clu_29672_-	Success	20.4553	19	0.00248045	0.0281731	NA
chr18:58170951:58171444:clu_29672_-	-0.131967	0.0738398	0.0611638	0.012676	chr18:clu_29672_-	Success	20.4553	19	0.00248045	0.0281731	NA
chr18:58170992:58171444:clu_29672_-	-0.157071	0.0751088	0.0606725	0.0144363	chr18:clu_29672_-	Success	20.4553	19	0.00248045	0.0281731	NA
chr18:58171115:58171444:clu_29672_-	0.157241	0.0466232	0.0515711	-0.00494798	chr18:clu_29672_-	Success	20.4553	19	0.00248045	0.0281731	NA
chr18:58171156:58171444:clu_29672_-	-0.0476967	0.081138	0.0731183	0.00801967	chr18:clu_29672_-	Success	20.4553	19	0.00248045	0.0281731	NA
chr18:58171197:58171444:clu_29672_-	-0.0681639	0.0840488	0.074207	0.00984184	chr18:clu_29672_-	Success	20.4553	19	0.00248045	0.0281731	NA
chr18:58171238:58171444:clu_29672_-	-0.1782	0.017604	0.0139231	0.00368089	chr18:clu_29672_-	Success	20.4553	19	0.00248045	0.0281731	NA
chr18:58171320:58171444:clu_29672_-	0.318999	0.0503706	0.0654988	-0.0151282	chr18:clu_29672_-	Success	20.4553	19	0.00248045	0.0281731	NA
chr18:58171361:58171444:clu_29672_-	-0.187992	0.0826758	0.0647516	0.0179241	chr18:clu_29672_-	Success	20.4553	19	0.00248045	0.0281731	NA
chr18:59349236:59351412:clu_29675_-	0.263216	0.015121	0.0253327	-0.0102116	chr18:clu_29675_-	Success	5.7443	1	0.000700244	0.010763	LMAN1
chr18:59349236:59353202:clu_29675_-	-0.263216	0.984879	0.974667	0.0102116	chr18:clu_29675_-	Success	5.7443	1	0.000700244	0.010763	LMAN1
chr18:63128759:63280887:clu_29685_-	-0.204513	0.00474547	0.00238786	0.00235761	chr18:clu_29685_-	Success	11.0634	8	0.0046864	0.0446891	BCL2
chr18:63128759:63317530:clu_29685_-	-0.734654	0.00214673	0.000635725	0.001511	chr18:clu_29685_-	Success	11.0634	8	0.0046864	0.0446891	BCL2
chr18:63128759:63318082:clu_29685_-	0.496001	0.963268	0.976576	-0.0133075	chr18:clu_29685_-	Success	11.0634	8	0.0046864	0.0446891	BCL2
chr18:63281214:63285063:clu_29685_-	-0.225378	0.00292179	0.00143985	0.00148194	chr18:clu_29685_-	Success	11.0634	8	0.0046864	0.0446891	BCL2
chr18:63281214:63285099:clu_29685_-	-0.373718	0.0061958	0.00263234	0.00356346	chr18:clu_29685_-	Success	11.0634	8	0.0046864	0.0446891	BCL2
chr18:63281214:63317530:clu_29685_-	0.457777	0.00186639	0.00182121	4.51771e-05	chr18:clu_29685_-	Success	11.0634	8	0.0046864	0.0446891	BCL2
chr18:63281214:63318082:clu_29685_-	0.487691	0.00881391	0.00886173	-4.78183e-05	chr18:clu_29685_-	Success	11.0634	8	0.0046864	0.0446891	BCL2
chr18:63301865:63317530:clu_29685_-	0.343336	0.00206466	0.00179683	0.000267835	chr18:clu_29685_-	Success	11.0634	8	0.0046864	0.0446891	BCL2
chr18:63301865:63318082:clu_29685_-	-0.246543	0.00797703	0.00384873	0.0041283	chr18:clu_29685_-	Success	11.0634	8	0.0046864	0.0446891	BCL2
chr18:63391076:63392120:clu_29689_-	-0.159894	0.0294912	0.0184774	0.0110138	chr18:clu_29689_-	Success	11.2211	2	1.33881e-05	0.000396246	VPS4B
chr18:63391076:63393409:clu_29689_-	0.329772	0.943907	0.965021	-0.0211142	chr18:clu_29689_-	Success	11.2211	2	1.33881e-05	0.000396246	VPS4B
chr18:63392186:63393409:clu_29689_-	-0.169878	0.026602	0.0165016	0.0101004	chr18:clu_29689_-	Success	11.2211	2	1.33881e-05	0.000396246	VPS4B
chr1:227213219:227219263:clu_2968_-	-0.130343	0.106843	0.0846884	0.0221545	chr1:clu_2968_-	Success	8.59688	2	0.000184681	0.00369139	CDC42BPA
chr1:227213219:227254064:clu_2968_-	0.140569	0.80427	0.835864	-0.0315936	chr1:clu_2968_-	Success	8.59688	2	0.000184681	0.00369139	CDC42BPA
chr1:227219420:227254064:clu_2968_-	-0.0102258	0.0888871	0.079448	0.00943908	chr1:clu_2968_-	Success	8.59688	2	0.000184681	0.00369139	CDC42BPA
chr18:68684485:68687667:clu_29700_-	-0.365564	0.987786	0.974956	0.0128299	chr18:clu_29700_-	Success	9.94889	1	8.16948e-06	0.00025915	TMX3
chr18:68687547:68687667:clu_29700_-	0.365564	0.0122138	0.0250437	-0.0128299	chr18:clu_29700_-	Success	9.94889	1	8.16948e-06	0.00025915	TMX3
chr18:68698031:68700405:clu_29702_-	-0.121838	0.35905	0.356458	0.00259276	chr18:clu_29702_-	Success	12.6772	7	0.00065648	0.0101985	TMX3
chr18:68698031:68701745:clu_29702_-	-0.206814	0.00908768	0.00828707	0.000800613	chr18:clu_29702_-	Success	12.6772	7	0.00065648	0.0101985	TMX3
chr18:68698031:68710021:clu_29702_-	0.15763	0.010951	0.0143773	-0.0034263	chr18:clu_29702_-	Success	12.6772	7	0.00065648	0.0101985	TMX3
chr18:68700485:68701616:clu_29702_-	0.125401	0.00229591	0.00291865	-0.000622741	chr18:clu_29702_-	Success	12.6772	7	0.00065648	0.0101985	TMX3
chr18:68700485:68701745:clu_29702_-	-0.138708	0.304125	0.296878	0.00724677	chr18:clu_29702_-	Success	12.6772	7	0.00065648	0.0101985	TMX3
chr18:68700485:68710021:clu_29702_-	0.154517	0.0283559	0.037112	-0.00875617	chr18:clu_29702_-	Success	12.6772	7	0.00065648	0.0101985	TMX3
chr18:68701667:68701745:clu_29702_-	0.154022	0.00180726	0.00236417	-0.000556906	chr18:clu_29702_-	Success	12.6772	7	0.00065648	0.0101985	TMX3
chr18:68701790:68710021:clu_29702_-	-0.12421	0.284327	0.281605	0.00272198	chr18:clu_29702_-	Success	12.6772	7	0.00065648	0.0101985	TMX3
chr18:69896041:69946734:clu_29706_-	-0.539863	0.00361554	0.00208382	0.00153173	chr18:clu_29706_-	Success	36.9042	16	2.12815e-09	1.60511e-07	CD226
chr18:69896045:69910297:clu_29706_-	0.475369	0.0251478	0.0400033	-0.0148555	chr18:clu_29706_-	Success	36.9042	16	2.12815e-09	1.60511e-07	CD226
chr18:69896045:69935732:clu_29706_-	-0.666456	0.00702918	0.00356954	0.00345964	chr18:clu_29706_-	Success	36.9042	16	2.12815e-09	1.60511e-07	CD226
chr18:69896045:69946734:clu_29706_-	-0.0381759	0.502123	0.477943	0.0241802	chr18:clu_29706_-	Success	36.9042	16	2.12815e-09	1.60511e-07	CD226
chr18:69896045:69956755:clu_29706_-	-0.143373	0.0466636	0.0399813	0.00668223	chr18:clu_29706_-	Success	36.9042	16	2.12815e-09	1.60511e-07	CD226
chr18:69910602:69935732:clu_29706_-	0.109729	0.0151449	0.0167134	-0.00156856	chr18:clu_29706_-	Success	36.9042	16	2.12815e-09	1.60511e-07	CD226
chr18:69910602:69946734:clu_29706_-	0.348667	0.0489202	0.068558	-0.0196378	chr18:clu_29706_-	Success	36.9042	16	2.12815e-09	1.60511e-07	CD226
chr18:69935845:69946734:clu_29706_-	-0.0184673	0.0299095	0.0290358	0.000873661	chr18:clu_29706_-	Success	36.9042	16	2.12815e-09	1.60511e-07	CD226
chr18:69944568:69946734:clu_29706_-	0.15797	0.00499865	0.00578901	-0.000790354	chr18:clu_29706_-	Success	36.9042	16	2.12815e-09	1.60511e-07	CD226
chr18:69947433:69956614:clu_29706_-	-1.35998	0.0115928	0.0029424	0.00865041	chr18:clu_29706_-	Success	36.9042	16	2.12815e-09	1.60511e-07	CD226
chr18:69947433:69956755:clu_29706_-	-0.397469	0.166886	0.110904	0.055982	chr18:clu_29706_-	Success	36.9042	16	2.12815e-09	1.60511e-07	CD226
chr18:69947433:69957053:clu_29706_-	-0.72861	0.00831416	0.00396765	0.00434652	chr18:clu_29706_-	Success	36.9042	16	2.12815e-09	1.60511e-07	CD226
chr18:69947433:70000831:clu_29706_-	0.873316	0.0320138	0.0758157	-0.0438019	chr18:clu_29706_-	Success	36.9042	16	2.12815e-09	1.60511e-07	CD226
chr18:69947532:69956614:clu_29706_-	0.117899	0.00554309	0.00616738	-0.000624282	chr18:clu_29706_-	Success	36.9042	16	2.12815e-09	1.60511e-07	CD226
chr18:69947532:69956755:clu_29706_-	0.0643279	0.0772919	0.0815111	-0.00421919	chr18:clu_29706_-	Success	36.9042	16	2.12815e-09	1.60511e-07	CD226
chr18:69947532:70000831:clu_29706_-	0.87092	0.0102637	0.0242486	-0.0139849	chr18:clu_29706_-	Success	36.9042	16	2.12815e-09	1.60511e-07	CD226
chr18:69982655:70000831:clu_29706_-	0.874198	0.004542	0.0107659	-0.00622394	chr18:clu_29706_-	Success	36.9042	16	2.12815e-09	1.60511e-07	CD226
chr18:70017587:70020615:clu_29709_-	-0.170419	0.0192829	0.0262611	-0.0069782	chr18:clu_29709_-	Success	16.9737	5	2.43916e-06	9.28964e-05	RTTN
chr18:70017643:70020615:clu_29709_-	0.0788967	0.0047462	0.00829399	-0.00354779	chr18:clu_29709_-	Success	16.9737	5	2.43916e-06	9.28964e-05	RTTN
chr18:70017674:70019290:clu_29709_-	-0.123673	0.0117165	0.0167201	-0.00500365	chr18:clu_29709_-	Success	16.9737	5	2.43916e-06	9.28964e-05	RTTN
chr18:70017674:70019515:clu_29709_-	0.754205	0.00384407	0.0131975	-0.00935341	chr18:clu_29709_-	Success	16.9737	5	2.43916e-06	9.28964e-05	RTTN
chr18:70017674:70020615:clu_29709_-	-0.574013	0.879246	0.799783	0.0794625	chr18:clu_29709_-	Success	16.9737	5	2.43916e-06	9.28964e-05	RTTN
chr18:70019920:70020615:clu_29709_-	0.0350032	0.0811644	0.135744	-0.0545795	chr18:clu_29709_-	Success	16.9737	5	2.43916e-06	9.28964e-05	RTTN
chr18:70150733:70162460:clu_29720_-	-0.189202	0.0163509	0.00910679	0.00724408	chr18:clu_29720_-	Success	5.32526	2	0.00486709	0.0460428	RTTN
chr18:70150733:70166062:clu_29720_-	0.407183	0.975652	0.986565	-0.0109136	chr18:clu_29720_-	Success	5.32526	2	0.00486709	0.0460428	RTTN
chr18:70162511:70166062:clu_29720_-	-0.217981	0.00799728	0.00432781	0.00366947	chr18:clu_29720_-	Success	5.32526	2	0.00486709	0.0460428	RTTN
chr18:79253805:79254358:clu_29754_-	-0.0862222	0.643006	0.602524	0.0404825	chr18:clu_29754_-	Success	7.30691	1	0.000131944	0.00279151	RP11-1136J12.1
chr18:79253805:79254452:clu_29754_-	0.0862222	0.356994	0.397476	-0.0404825	chr18:clu_29754_-	Success	7.30691	1	0.000131944	0.00279151	RP11-1136J12.1
chr18:79904183:79915387:clu_29772_-	0.254582	0.0458621	0.0569817	-0.0111196	chr18:clu_29772_-	Success	22.8109	12	8.06006e-06	0.000256878	PQLC1
chr18:79904183:79919184:clu_29772_-	0.0433743	0.249242	0.250713	-0.00147061	chr18:clu_29772_-	Success	22.8109	12	8.06006e-06	0.000256878	PQLC1
chr18:79904183:79930228:clu_29772_-	-0.325882	0.00622052	0.00432529	0.00189522	chr18:clu_29772_-	Success	22.8109	12	8.06006e-06	0.000256878	PQLC1
chr18:79904183:79933969:clu_29772_-	-0.174518	0.0123382	0.00998104	0.00235711	chr18:clu_29772_-	Success	22.8109	12	8.06006e-06	0.000256878	PQLC1
chr18:79904183:79943329:clu_29772_-	0.0308593	0.0241559	0.0239962	0.000159671	chr18:clu_29772_-	Success	22.8109	12	8.06006e-06	0.000256878	PQLC1
chr18:79916479:79919184:clu_29772_-	0.275935	0.0371296	0.0471276	-0.00999797	chr18:clu_29772_-	Success	22.8109	12	8.06006e-06	0.000256878	PQLC1
chr18:79919400:79930228:clu_29772_-	-0.10597	0.0522147	0.0452364	0.00697827	chr18:clu_29772_-	Success	22.8109	12	8.06006e-06	0.000256878	PQLC1
chr18:79919400:79933969:clu_29772_-	0.0419075	0.208365	0.209287	-0.000922212	chr18:clu_29772_-	Success	22.8109	12	8.06006e-06	0.000256878	PQLC1
chr18:79919400:79943329:clu_29772_-	0.014684	0.072578	0.0709414	0.00163657	chr18:clu_29772_-	Success	22.8109	12	8.06006e-06	0.000256878	PQLC1
chr18:79930311:79933969:clu_29772_-	-0.045363	0.0464619	0.0427675	0.00369441	chr18:clu_29772_-	Success	22.8109	12	8.06006e-06	0.000256878	PQLC1
chr18:79934022:79935320:clu_29772_-	-0.208727	0.00686606	0.00536755	0.00149851	chr18:clu_29772_-	Success	22.8109	12	8.06006e-06	0.000256878	PQLC1
chr18:79934022:79943329:clu_29772_-	0.0102547	0.232683	0.226432	0.00625198	chr18:clu_29772_-	Success	22.8109	12	8.06006e-06	0.000256878	PQLC1
chr18:79935767:79943329:clu_29772_-	0.188863	0.00588247	0.00684384	-0.00096137	chr18:clu_29772_-	Success	22.8109	12	8.06006e-06	0.000256878	PQLC1
chr19:66499:66826:clu_29782_-	-1.34095	0.0074086	0.000715345	0.00669325	chr19:clu_29782_-	Success	7.45388	2	0.000579191	0.00924871	WASH5P
chr19:66499:70928:clu_29782_-	1.01022	0.97891	0.992255	-0.0133456	chr19:clu_29782_-	Success	7.45388	2	0.000579191	0.00924871	WASH5P
chr19:66499:71141:clu_29782_-	0.330725	0.0136819	0.00702948	0.00665238	chr19:clu_29782_-	Success	7.45388	2	0.000579191	0.00924871	WASH5P
chr19:191354:195504:clu_29783_-	0.308156	0.0150219	0.0228626	-0.00784065	chr19:clu_29783_-	Success	27.5519	18	1.23326e-05	0.000370034	SEPT14P19,LINC01002
chr19:191354:203875:clu_29783_-	0.073222	0.00701093	0.00843616	-0.00142523	chr19:clu_29783_-	Success	27.5519	18	1.23326e-05	0.000370034	SEPT14P19,LINC01002
chr19:191354:208327:clu_29783_-	0.654593	0.00285578	0.00614583	-0.00329004	chr19:clu_29783_-	Success	27.5519	18	1.23326e-05	0.000370034	SEPT14P19,LINC01002
chr19:201662:201756:clu_29783_-	0.0420644	0.125603	0.146499	-0.0208969	chr19:clu_29783_-	Success	27.5519	18	1.23326e-05	0.000370034	SEPT14P19,LINC01002
chr19:201662:205170:clu_29783_-	-0.261931	0.142588	0.122715	0.0198733	chr19:clu_29783_-	Success	27.5519	18	1.23326e-05	0.000370034	SEPT14P19,LINC01002
chr19:201813:202041:clu_29783_-	0.126644	0.0161615	0.0205141	-0.00435256	chr19:clu_29783_-	Success	27.5519	18	1.23326e-05	0.000370034	SEPT14P19,LINC01002
chr19:201813:203871:clu_29783_-	-0.0823951	0.0197709	0.0203616	-0.000590695	chr19:clu_29783_-	Success	27.5519	18	1.23326e-05	0.000370034	SEPT14P19,LINC01002
chr19:201813:203875:clu_29783_-	-0.160651	0.0677602	0.0645318	0.00322839	chr19:clu_29783_-	Success	27.5519	18	1.23326e-05	0.000370034	SEPT14P19,LINC01002
chr19:201813:208327:clu_29783_-	0.0953115	0.00447245	0.00550184	-0.00102939	chr19:clu_29783_-	Success	27.5519	18	1.23326e-05	0.000370034	SEPT14P19,LINC01002
chr19:202237:203875:clu_29783_-	-0.0277068	0.00464215	0.00504958	-0.000407431	chr19:clu_29783_-	Success	27.5519	18	1.23326e-05	0.000370034	SEPT14P19,LINC01002
chr19:204065:204844:clu_29783_-	-0.130817	0.0385872	0.0378616	0.000725594	chr19:clu_29783_-	Success	27.5519	18	1.23326e-05	0.000370034	SEPT14P19,LINC01002
chr19:204065:205170:clu_29783_-	-0.0286434	0.110316	0.119886	-0.00956986	chr19:clu_29783_-	Success	27.5519	18	1.23326e-05	0.000370034	SEPT14P19,LINC01002
chr19:204065:208327:clu_29783_-	0.0380475	0.0148703	0.0172748	-0.00240448	chr19:clu_29783_-	Success	27.5519	18	1.23326e-05	0.000370034	SEPT14P19,LINC01002
chr19:204069:204844:clu_29783_-	-0.0886644	0.00418649	0.00428462	-9.81333e-05	chr19:clu_29783_-	Success	27.5519	18	1.23326e-05	0.000370034	SEPT14P19,LINC01002
chr19:205076:205170:clu_29783_-	-0.126585	0.215447	0.212293	0.00315468	chr19:clu_29783_-	Success	27.5519	18	1.23326e-05	0.000370034	SEPT14P19,LINC01002
chr19:205227:205455:clu_29783_-	-0.258558	0.0876999	0.0757318	0.0119682	chr19:clu_29783_-	Success	27.5519	18	1.23326e-05	0.000370034	SEPT14P19,LINC01002
chr19:205227:208327:clu_29783_-	-0.244775	0.113308	0.0992027	0.0141048	chr19:clu_29783_-	Success	27.5519	18	1.23326e-05	0.000370034	SEPT14P19,LINC01002
chr19:205654:208327:clu_29783_-	0.140907	0.00295194	0.00380077	-0.000848831	chr19:clu_29783_-	Success	27.5519	18	1.23326e-05	0.000370034	SEPT14P19,LINC01002
chr19:206140:208327:clu_29783_-	-0.0682178	0.00674626	0.00704702	-0.00030076	chr19:clu_29783_-	Success	27.5519	18	1.23326e-05	0.000370034	SEPT14P19,LINC01002
chr19:208391:208958:clu_29784_-	-0.218045	0.0937987	0.0795244	0.0142742	chr19:clu_29784_-	Success	24.9361	20	0.000231006	0.00444646	LINC01002
chr19:208391:209225:clu_29784_-	0.216184	0.0202854	0.0265503	-0.00626497	chr19:clu_29784_-	Success	24.9361	20	0.000231006	0.00444646	LINC01002
chr19:208391:209236:clu_29784_-	-0.0289405	0.126026	0.12909	-0.00306357	chr19:clu_29784_-	Success	24.9361	20	0.000231006	0.00444646	LINC01002
chr19:208391:209633:clu_29784_-	0.183207	0.00820421	0.0103897	-0.00218547	chr19:clu_29784_-	Success	24.9361	20	0.000231006	0.00444646	LINC01002
chr19:208391:209769:clu_29784_-	0.214457	0.0161947	0.0211597	-0.00496501	chr19:clu_29784_-	Success	24.9361	20	0.000231006	0.00444646	LINC01002
chr19:208391:211762:clu_29784_-	0.0623123	0.102923	0.115498	-0.0125749	chr19:clu_29784_-	Success	24.9361	20	0.000231006	0.00444646	LINC01002
chr19:208391:218728:clu_29784_-	-0.0482524	0.00799217	0.00802988	-3.77025e-05	chr19:clu_29784_-	Success	24.9361	20	0.000231006	0.00444646	LINC01002
chr19:209014:209236:clu_29784_-	-0.0426494	0.0285347	0.0288304	-0.000295695	chr19:clu_29784_-	Success	24.9361	20	0.000231006	0.00444646	LINC01002
chr19:209014:209633:clu_29784_-	-0.00933367	0.00932463	0.00974042	-0.000415791	chr19:clu_29784_-	Success	24.9361	20	0.000231006	0.00444646	LINC01002
chr19:209014:209769:clu_29784_-	-0.298477	0.0261953	0.0204925	0.00570273	chr19:clu_29784_-	Success	24.9361	20	0.000231006	0.00444646	LINC01002
chr19:209432:209769:clu_29784_-	0.209247	0.00824366	0.0107151	-0.00247139	chr19:clu_29784_-	Success	24.9361	20	0.000231006	0.00444646	LINC01002
chr19:209432:211762:clu_29784_-	0.144837	0.0075895	0.00924943	-0.00165992	chr19:clu_29784_-	Success	24.9361	20	0.000231006	0.00444646	LINC01002
chr19:209866:211762:clu_29784_-	0.209611	0.0315652	0.0410432	-0.00947798	chr19:clu_29784_-	Success	24.9361	20	0.000231006	0.00444646	LINC01002
chr19:211715:218728:clu_29784_-	-0.0760247	0.00738698	0.00721854	0.000168438	chr19:clu_29784_-	Success	24.9361	20	0.000231006	0.00444646	LINC01002
chr19:211715:221141:clu_29784_-	-0.212361	0.0222897	0.0190054	0.00328432	chr19:clu_29784_-	Success	24.9361	20	0.000231006	0.00444646	LINC01002
chr19:211885:212018:clu_29784_-	-0.22196	0.00652439	0.0055099	0.00101449	chr19:clu_29784_-	Success	24.9361	20	0.000231006	0.00444646	LINC01002
chr19:211885:218728:clu_29784_-	0.138433	0.0761694	0.0922361	-0.0160667	chr19:clu_29784_-	Success	24.9361	20	0.000231006	0.00444646	LINC01002
chr19:211885:221141:clu_29784_-	-0.0405545	0.193407	0.195821	-0.002414	chr19:clu_29784_-	Success	24.9361	20	0.000231006	0.00444646	LINC01002
chr19:214451:218728:clu_29784_-	0.206398	0.0132682	0.0171969	-0.00392866	chr19:clu_29784_-	Success	24.9361	20	0.000231006	0.00444646	LINC01002
chr19:214451:221141:clu_29784_-	-0.0308193	0.0335095	0.0342596	-0.000750157	chr19:clu_29784_-	Success	24.9361	20	0.000231006	0.00444646	LINC01002
chr19:218917:221141:clu_29784_-	-0.357267	0.160568	0.11844	0.0421277	chr19:clu_29784_-	Success	24.9361	20	0.000231006	0.00444646	LINC01002
chr1:9736042:9737498:clu_297_-	0.0685382	0.455778	0.467739	-0.011961	chr1:clu_297_-	Success	15.4785	2	1.89572e-07	9.57061e-06	CLSTN1
chr1:9736042:9741094:clu_297_-	-0.130506	0.126527	0.106411	0.0201152	chr1:clu_297_-	Success	15.4785	2	1.89572e-07	9.57061e-06	CLSTN1
chr1:9737554:9741094:clu_297_-	0.0619675	0.417695	0.425849	-0.00815418	chr1:clu_297_-	Success	15.4785	2	1.89572e-07	9.57061e-06	CLSTN1
chr19:408196:409006:clu_29801_-	-0.803965	0.0252786	0.00516782	0.0201108	chr19:clu_29801_-	Success	3.93105	1	0.00504817	0.0472356	C2CD4C
chr19:408401:409006:clu_29801_-	0.803965	0.974721	0.994832	-0.0201108	chr19:clu_29801_-	Success	3.93105	1	0.00504817	0.0472356	C2CD4C
chr1:9755309:9756481:clu_298_-	0.128784	0.335369	0.375593	-0.0402237	chr1:clu_298_-	Success	50.0401	2	1.85287e-22	7.22764e-20	CLSTN1
chr1:9755309:9773272:clu_298_-	-0.217224	0.319481	0.253145	0.0663357	chr1:clu_298_-	Success	50.0401	2	1.85287e-22	7.22764e-20	CLSTN1
chr1:9756510:9773272:clu_298_-	0.0884394	0.34515	0.371262	-0.026112	chr1:clu_298_-	Success	50.0401	2	1.85287e-22	7.22764e-20	CLSTN1
chr19:1619234:1619316:clu_29902_-	-0.302011	0.47352	0.470233	0.00328615	chr19:clu_29902_-	Success	8.09901	3	0.00103275	0.0145459	TCF3
chr19:1619234:1619780:clu_29902_-	0.79815	0.00228403	0.00681509	-0.00453106	chr19:clu_29902_-	Success	8.09901	3	0.00103275	0.0145459	TCF3
chr19:1619471:1619780:clu_29902_-	-0.186227	0.0500321	0.0557838	-0.00575177	chr19:clu_29902_-	Success	8.09901	3	0.00103275	0.0145459	TCF3
chr19:1619474:1619780:clu_29902_-	-0.309912	0.474164	0.467168	0.00699667	chr19:clu_29902_-	Success	8.09901	3	0.00103275	0.0145459	TCF3
chr19:3548030:3548123:clu_29971_-	-0.173184	0.473893	0.46581	0.00808219	chr19:clu_29971_-	Success	10.0435	2	4.34672e-05	0.00109557	MFSD12
chr19:3548030:3550984:clu_29971_-	0.32737	0.0115152	0.018672	-0.00715672	chr19:clu_29971_-	Success	10.0435	2	4.34672e-05	0.00109557	MFSD12
chr19:3548267:3550984:clu_29971_-	-0.154185	0.514592	0.515518	-0.000925473	chr19:clu_29971_-	Success	10.0435	2	4.34672e-05	0.00109557	MFSD12
chr19:3613586:3614386:clu_29976_-	0.143307	0.0853459	0.110542	-0.0251958	chr19:clu_29976_-	Success	4.03663	1	0.00449233	0.0433769	CACTIN
chr19:3613586:3614397:clu_29976_-	-0.143307	0.914654	0.889458	0.0251958	chr19:clu_29976_-	Success	4.03663	1	0.00449233	0.0433769	CACTIN
chr1:9773394:9823643:clu_299_-	-0.0531513	0.725583	0.688404	0.0371782	chr1:clu_299_-	Success	7.95949	2	0.00034933	0.00622929	CLSTN1,CTNNBIP1
chr1:9773394:9871187:clu_299_-	-0.0962388	0.0285108	0.0259091	0.00260162	chr1:clu_299_-	Success	7.95949	2	0.00034933	0.00622929	CLSTN1,CTNNBIP1
chr1:9850776:9871187:clu_299_-	0.14939	0.245907	0.285686	-0.0397798	chr1:clu_299_-	Success	7.95949	2	0.00034933	0.00622929	CLSTN1,CTNNBIP1
chr19:3961161:3963643:clu_30004_-	-0.18912	0.465639	0.454969	0.0106695	chr19:clu_30004_-	Success	6.34948	3	0.00533498	0.0490925	DAPK3
chr19:3961161:3963871:clu_30004_-	0.538134	0.0034122	0.00689937	-0.00348717	chr19:clu_30004_-	Success	6.34948	3	0.00533498	0.0490925	DAPK3
chr19:3961309:3963643:clu_30004_-	-0.196717	0.00252028	0.0024439	7.63854e-05	chr19:clu_30004_-	Success	6.34948	3	0.00533498	0.0490925	DAPK3
chr19:3963669:3963871:clu_30004_-	-0.152297	0.528429	0.535687	-0.00725868	chr19:clu_30004_-	Success	6.34948	3	0.00533498	0.0490925	DAPK3
chr19:4055247:4055374:clu_30010_-	-0.0309572	0.0131988	0.0137718	-0.00057303	chr19:clu_30010_-	Success	17.5808	10	0.000117175	0.00252724	ZBTB7A
chr19:4055247:4058575:clu_30010_-	0.33712	0.00652899	0.00984367	-0.00331468	chr19:clu_30010_-	Success	17.5808	10	0.000117175	0.00252724	ZBTB7A
chr19:4055247:4063876:clu_30010_-	0.535793	0.000797212	0.00146611	-0.000668901	chr19:clu_30010_-	Success	17.5808	10	0.000117175	0.00252724	ZBTB7A
chr19:4055247:4064248:clu_30010_-	-0.0271474	0.0531394	0.0556581	-0.00251871	chr19:clu_30010_-	Success	17.5808	10	0.000117175	0.00252724	ZBTB7A
chr19:4055247:4065430:clu_30010_-	0.0059218	0.395984	0.428698	-0.0327137	chr19:clu_30010_-	Success	17.5808	10	0.000117175	0.00252724	ZBTB7A
chr19:4055247:4065606:clu_30010_-	0.487422	0.000982081	0.00172081	-0.000738732	chr19:clu_30010_-	Success	17.5808	10	0.000117175	0.00252724	ZBTB7A
chr19:4055247:4066682:clu_30010_-	-0.151846	0.520619	0.481367	0.0392523	chr19:clu_30010_-	Success	17.5808	10	0.000117175	0.00252724	ZBTB7A
chr19:4055247:4067141:clu_30010_-	-0.0649349	0.00227165	0.00229109	-1.94407e-05	chr19:clu_30010_-	Success	17.5808	10	0.000117175	0.00252724	ZBTB7A
chr19:4055480:4064248:clu_30010_-	-0.745337	0.00152992	0.000781401	0.000748516	chr19:clu_30010_-	Success	17.5808	10	0.000117175	0.00252724	ZBTB7A
chr19:4055480:4065430:clu_30010_-	-0.24194	0.00317996	0.00268689	0.000493067	chr19:clu_30010_-	Success	17.5808	10	0.000117175	0.00252724	ZBTB7A
chr19:4066842:4067141:clu_30010_-	-0.104096	0.00176848	0.00171511	5.33631e-05	chr19:clu_30010_-	Success	17.5808	10	0.000117175	0.00252724	ZBTB7A
chr19:4366994:4390052:clu_30023_-	0.162494	0.0458059	0.0699203	-0.0241145	chr19:clu_30023_-	Success	6.70182	2	0.00122868	0.0165204	SH3GL1
chr19:4366994:4400324:clu_30023_-	-0.290803	0.945456	0.91719	0.0282663	chr19:clu_30023_-	Success	6.70182	2	0.00122868	0.0165204	SH3GL1
chr19:4390213:4400324:clu_30023_-	0.128309	0.00873794	0.0128898	-0.00415183	chr19:clu_30023_-	Success	6.70182	2	0.00122868	0.0165204	SH3GL1
chr19:4558489:4559530:clu_30043_-	0.18398	0.584347	0.678935	-0.0945888	chr19:clu_30043_-	Success	6.69289	2	0.0012397	0.0166303	SEMA6B
chr19:4558489:4579118:clu_30043_-	0.0620186	0.0253211	0.0260419	-0.00072085	chr19:clu_30043_-	Success	6.69289	2	0.0012397	0.0166303	SEMA6B
chr19:4558489:4581463:clu_30043_-	-0.245998	0.390332	0.295023	0.0953096	chr19:clu_30043_-	Success	6.69289	2	0.0012397	0.0166303	SEMA6B
chr19:4655421:4659931:clu_30044_-	0.185437	0.0116366	0.0167739	-0.00513722	chr19:clu_30044_-	Success	4.35409	1	0.00316785	0.0336016	MYDGF
chr19:4658084:4659931:clu_30044_-	-0.185437	0.988363	0.983226	0.00513722	chr19:clu_30044_-	Success	4.35409	1	0.00316785	0.0336016	MYDGF
chr19:5222220:5222689:clu_30064_-	-0.0672678	0.292607	0.268027	0.0245797	chr19:clu_30064_-	Success	28.2072	2	5.62061e-13	7.56434e-11	PTPRS
chr19:5222220:5238919:clu_30064_-	0.159426	0.390985	0.449269	-0.0582837	chr19:clu_30064_-	Success	28.2072	2	5.62061e-13	7.56434e-11	PTPRS
chr19:5231615:5238919:clu_30064_-	-0.0921581	0.316408	0.282704	0.033704	chr19:clu_30064_-	Success	28.2072	2	5.62061e-13	7.56434e-11	PTPRS
chr19:5225844:5229316:clu_30065_-	-0.0904681	0.129809	0.102794	0.0270145	chr19:clu_30065_-	Success	10.9565	2	1.74438e-05	0.000497413	PTPRS
chr19:5225844:5229491:clu_30065_-	0.218978	0.738213	0.796595	-0.0583816	chr19:clu_30065_-	Success	10.9565	2	1.74438e-05	0.000497413	PTPRS
chr19:5229342:5229491:clu_30065_-	-0.12851	0.131978	0.100611	0.0313671	chr19:clu_30065_-	Success	10.9565	2	1.74438e-05	0.000497413	PTPRS
chr19:5246045:5256108:clu_30066_-	-0.0763766	0.105589	0.082162	0.023427	chr19:clu_30066_-	Success	19.3369	2	4.00016e-09	2.86143e-07	PTPRS
chr19:5246045:5258017:clu_30066_-	0.23364	0.803876	0.852864	-0.0489879	chr19:clu_30066_-	Success	19.3369	2	4.00016e-09	2.86143e-07	PTPRS
chr19:5256119:5258017:clu_30066_-	-0.157263	0.0905349	0.064974	0.0255609	chr19:clu_30066_-	Success	19.3369	2	4.00016e-09	2.86143e-07	PTPRS
chr19:5258127:5260805:clu_30067_-	0.104371	0.177739	0.209301	-0.031562	chr19:clu_30067_-	Success	94.0112	4	1.41001e-39	2.13338e-36	PTPRS
chr19:5258127:5262964:clu_30067_-	-0.0944695	0.00686869	0.0066299	0.000238786	chr19:clu_30067_-	Success	94.0112	4	1.41001e-39	2.13338e-36	PTPRS
chr19:5258127:5265008:clu_30067_-	-0.33568	0.477276	0.361948	0.115328	chr19:clu_30067_-	Success	94.0112	4	1.41001e-39	2.13338e-36	PTPRS
chr19:5260822:5262964:clu_30067_-	0.163739	0.154154	0.192631	-0.0384773	chr19:clu_30067_-	Success	94.0112	4	1.41001e-39	2.13338e-36	PTPRS
chr19:5262972:5265008:clu_30067_-	0.162039	0.183963	0.22949	-0.0455271	chr19:clu_30067_-	Success	94.0112	4	1.41001e-39	2.13338e-36	PTPRS
chr1:230801735:230806646:clu_3007_-	0.109167	0.471503	0.526032	-0.0545289	chr1:clu_3007_-	Success	4.70994	1	0.00214644	0.0251577	NA
chr1:230801735:230807069:clu_3007_-	-0.109167	0.528497	0.473968	0.0545289	chr1:clu_3007_-	Success	4.70994	1	0.00214644	0.0251577	NA
chr19:5896997:5901335:clu_30088_-	0.0177226	0.0367385	0.0408072	-0.00406869	chr19:clu_30088_-	Success	6.18371	2	0.00206277	0.0243657	NDUFA11,AC024592.12
chr19:5896997:5903612:clu_30088_-	-0.0963599	0.938942	0.930484	0.0084586	chr19:clu_30088_-	Success	6.18371	2	0.00206277	0.0243657	NDUFA11,AC024592.12
chr19:5901454:5903612:clu_30088_-	0.0786373	0.0243193	0.0287092	-0.00438991	chr19:clu_30088_-	Success	6.18371	2	0.00206277	0.0243657	NDUFA11,AC024592.12
chr1:230855718:230855878:clu_3008_-	-0.103459	0.0335145	0.0274219	0.00609251	chr1:clu_3008_-	Success	5.7832	1	0.000671542	0.0104034	C1orf198
chr1:230855718:230868180:clu_3008_-	0.103459	0.966486	0.972578	-0.00609251	chr1:clu_3008_-	Success	5.7832	1	0.000671542	0.0104034	C1orf198
chr19:6216513:6216736:clu_30100_-	-0.152076	0.195298	0.151858	0.0434394	chr19:clu_30100_-	Success	5.33628	1	0.00108737	0.0150812	MLLT1
chr19:6216513:6217954:clu_30100_-	0.152076	0.804702	0.848142	-0.0434394	chr19:clu_30100_-	Success	5.33628	1	0.00108737	0.0150812	MLLT1
chr19:6496027:6501522:clu_30125_-	0.0435536	0.451803	0.473454	-0.0216517	chr19:clu_30125_-	Success	5.07441	1	0.00144394	0.0186053	TUBB4A
chr19:6496129:6501522:clu_30125_-	-0.0435536	0.548197	0.526546	0.0216517	chr19:clu_30125_-	Success	5.07441	1	0.00144394	0.0186053	TUBB4A
chr19:6732549:6732987:clu_30130_-	-0.218036	0.492136	0.47414	0.0179967	chr19:clu_30130_-	Success	8.2441	2	0.000262804	0.0049423	GPR108
chr19:6732549:6733168:clu_30130_-	0.369204	0.00388473	0.00673313	-0.0028484	chr19:clu_30130_-	Success	8.2441	2	0.000262804	0.0049423	GPR108
chr19:6733062:6733168:clu_30130_-	-0.151168	0.503979	0.519127	-0.0151483	chr19:clu_30130_-	Success	8.2441	2	0.000262804	0.0049423	GPR108
chr19:6711196:6712214:clu_30131_-	0.189671	0.00747092	0.0108799	-0.00340901	chr19:clu_30131_-	Success	10.732	1	3.60517e-06	0.000129532	C3
chr19:6711196:6712257:clu_30131_-	-0.189671	0.992529	0.98912	0.00340901	chr19:clu_30131_-	Success	10.732	1	3.60517e-06	0.000129532	C3
chr19:6714082:6714166:clu_30132_-	-0.258474	0.997143	0.995218	0.00192467	chr19:clu_30132_-	Success	6.75389	1	0.000237577	0.00454492	C3
chr19:6714082:6714179:clu_30132_-	0.258474	0.00285701	0.00478168	-0.00192467	chr19:clu_30132_-	Success	6.75389	1	0.000237577	0.00454492	C3
chr1:230921504:230921878:clu_3013_-	-11.6112	0.00134805	1.10903e-13	0.00134805	chr1:clu_3013_-	Success	6.39403	1	0.000348837	0.00622274	TTC13
chr1:230921504:230923841:clu_3013_-	11.6112	0.998652	1	-0.00134805	chr1:clu_3013_-	Success	6.39403	1	0.000348837	0.00622274	TTC13
chr19:7143090:7150497:clu_30148_-	0.110095	0.0558517	0.0760634	-0.0202117	chr19:clu_30148_-	Success	12.7511	2	2.89909e-06	0.000107303	INSR
chr19:7143090:7152726:clu_30148_-	-0.241886	0.898915	0.860984	0.0379318	chr19:clu_30148_-	Success	12.7511	2	2.89909e-06	0.000107303	INSR
chr19:7150532:7152726:clu_30148_-	0.131791	0.0452329	0.062953	-0.0177201	chr19:clu_30148_-	Success	12.7511	2	2.89909e-06	0.000107303	INSR
chr19:7267896:7281366:clu_30149_-	0.532969	0.00290388	0.0042172	-0.00131331	chr19:clu_30149_-	Success	15.1499	10	0.000765026	0.0115331	INSR
chr19:7267896:7281413:clu_30149_-	0.442344	0.00137277	0.00182089	-0.000448123	chr19:clu_30149_-	Success	15.1499	10	0.000765026	0.0115331	INSR
chr19:7267896:7293792:clu_30149_-	0.161209	0.97142	0.972743	-0.00132317	chr19:clu_30149_-	Success	15.1499	10	0.000765026	0.0115331	INSR
chr19:7267896:7303701:clu_30149_-	-0.0308068	0.00129703	0.00107189	0.000225141	chr19:clu_30149_-	Success	15.1499	10	0.000765026	0.0115331	INSR
chr19:7267896:7390576:clu_30149_-	-1.5629	0.000887251	0.000158441	0.000728809	chr19:clu_30149_-	Success	15.1499	10	0.000765026	0.0115331	INSR
chr19:7281507:7293792:clu_30149_-	0.0730234	0.00429104	0.00393419	0.00035685	chr19:clu_30149_-	Success	15.1499	10	0.000765026	0.0115331	INSR
chr19:7344062:7390576:clu_30149_-	-0.0634936	0.00876299	0.00700901	0.00175398	chr19:clu_30149_-	Success	15.1499	10	0.000765026	0.0115331	INSR
chr19:7345872:7390576:clu_30149_-	-1.15386	0.00348677	0.000937317	0.00254946	chr19:clu_30149_-	Success	15.1499	10	0.000765026	0.0115331	INSR
chr19:7354902:7390576:clu_30149_-	0.533336	0.00205065	0.00297918	-0.000928524	chr19:clu_30149_-	Success	15.1499	10	0.000765026	0.0115331	INSR
chr19:7378410:7390576:clu_30149_-	0.534069	0.00267748	0.00389268	-0.0012152	chr19:clu_30149_-	Success	15.1499	10	0.000765026	0.0115331	INSR
chr19:7383336:7390576:clu_30149_-	0.534108	0.000850171	0.00123608	-0.000385906	chr19:clu_30149_-	Success	15.1499	10	0.000765026	0.0115331	INSR
chr19:7482174:7485838:clu_30153_-	11.1616	0.0080739	0.0033799	0.004694	chr19:clu_30153_-	Success	5.21325	2	0.00544394	0.0497649	PEX11G
chr19:7482211:7483262:clu_30153_-	-23.2015	0.00276703	1.38083e-18	0.00276703	chr19:clu_30153_-	Success	5.21325	2	0.00544394	0.0497649	PEX11G
chr19:7482211:7485838:clu_30153_-	12.0399	0.989159	0.99662	-0.00746104	chr19:clu_30153_-	Success	5.21325	2	0.00544394	0.0497649	PEX11G
chr19:7981186:7982672:clu_30171_-	0.438893	0.00662466	0.0162305	-0.00960588	chr19:clu_30171_-	Success	15.0945	4	4.4795e-06	0.000156407	ELAVL1
chr19:7981186:7989391:clu_30171_-	0.0365919	0.00247465	0.00405477	-0.00158012	chr19:clu_30171_-	Success	15.0945	4	4.4795e-06	0.000156407	ELAVL1
chr19:7981186:7991644:clu_30171_-	-0.472116	0.98518	0.970597	0.014583	chr19:clu_30171_-	Success	15.0945	4	4.4795e-06	0.000156407	ELAVL1
chr19:7983141:7991644:clu_30171_-	0.345598	0.0024547	0.00547837	-0.00302366	chr19:clu_30171_-	Success	15.0945	4	4.4795e-06	0.000156407	ELAVL1
chr19:7989503:7991644:clu_30171_-	-0.348967	0.00326573	0.00363903	-0.000373305	chr19:clu_30171_-	Success	15.0945	4	4.4795e-06	0.000156407	ELAVL1
chr19:8825108:8830770:clu_30216_-	0.109082	0.260572	0.188387	0.0721852	chr19:clu_30216_-	Success	16.963	5	2.46321e-06	9.37409e-05	ZNF558
chr19:8825108:8831318:clu_30216_-	0.637459	0.450482	0.552423	-0.10194	chr19:clu_30216_-	Success	16.963	5	2.46321e-06	9.37409e-05	ZNF558
chr19:8830867:8831318:clu_30216_-	0.114202	0.0225931	0.016418	0.00617503	chr19:clu_30216_-	Success	16.963	5	2.46321e-06	9.37409e-05	ZNF558
chr19:8830885:8831318:clu_30216_-	-0.171086	0.0156908	0.00857217	0.00711858	chr19:clu_30216_-	Success	16.963	5	2.46321e-06	9.37409e-05	ZNF558
chr19:8830891:8831180:clu_30216_-	-1.08589	0.00980408	0.00214565	0.00765843	chr19:clu_30216_-	Success	16.963	5	2.46321e-06	9.37409e-05	ZNF558
chr19:8830891:8831318:clu_30216_-	0.396232	0.240858	0.232055	0.00880294	chr19:clu_30216_-	Success	16.963	5	2.46321e-06	9.37409e-05	ZNF558
chr19:9758764:9759860:clu_30234_-	0.149217	0.231639	0.222233	0.00940604	chr19:clu_30234_-	Success	29.0669	11	2.05559e-08	1.26554e-06	ZNF846
chr19:9758764:9762082:clu_30234_-	0.213728	0.172517	0.176541	-0.00402392	chr19:clu_30234_-	Success	29.0669	11	2.05559e-08	1.26554e-06	ZNF846
chr19:9758764:9768289:clu_30234_-	0.3422	0.0287644	0.0334706	-0.0047062	chr19:clu_30234_-	Success	29.0669	11	2.05559e-08	1.26554e-06	ZNF846
chr19:9758764:9785938:clu_30234_-	-0.256954	0.0027091	0.00173151	0.000977594	chr19:clu_30234_-	Success	29.0669	11	2.05559e-08	1.26554e-06	ZNF846
chr19:9759942:9762082:clu_30234_-	0.155169	0.21055	0.203206	0.00734379	chr19:clu_30234_-	Success	29.0669	11	2.05559e-08	1.26554e-06	ZNF846
chr19:9759942:9768289:clu_30234_-	0.158519	0.0029784	0.00288417	9.42364e-05	chr19:clu_30234_-	Success	29.0669	11	2.05559e-08	1.26554e-06	ZNF846
chr19:9759942:9785926:clu_30234_-	-0.322439	0.00273926	0.00163981	0.00109945	chr19:clu_30234_-	Success	29.0669	11	2.05559e-08	1.26554e-06	ZNF846
chr19:9759942:9785938:clu_30234_-	-0.12036	0.00383826	0.00281226	0.001026	chr19:clu_30234_-	Success	29.0669	11	2.05559e-08	1.26554e-06	ZNF846
chr19:9765035:9768289:clu_30234_-	0.329485	0.232661	0.267306	-0.0346457	chr19:clu_30234_-	Success	29.0669	11	2.05559e-08	1.26554e-06	ZNF846
chr19:9765035:9785926:clu_30234_-	-0.022667	0.0358406	0.028955	0.00688557	chr19:clu_30234_-	Success	29.0669	11	2.05559e-08	1.26554e-06	ZNF846
chr19:9765035:9785938:clu_30234_-	-0.0399321	0.0729498	0.0579261	0.0150237	chr19:clu_30234_-	Success	29.0669	11	2.05559e-08	1.26554e-06	ZNF846
chr19:9768367:9785938:clu_30234_-	-0.585966	0.00281349	0.00129407	0.00151942	chr19:clu_30234_-	Success	29.0669	11	2.05559e-08	1.26554e-06	ZNF846
chr19:9860794:9913483:clu_30240_-	-0.19247	0.170897	0.123011	0.0478863	chr19:clu_30240_-	Success	11.4358	1	1.73196e-06	6.8796e-05	OLFM2
chr19:9860794:9936304:clu_30240_-	0.19247	0.829103	0.876989	-0.0478863	chr19:clu_30240_-	Success	11.4358	1	1.73196e-06	6.8796e-05	OLFM2
chr1:232403571:232404125:clu_3024_-	-0.0384056	0.172121	0.148942	0.0231792	chr1:clu_3024_-	Success	9.36325	2	8.58209e-05	0.00194245	SIPA1L2
chr1:232403571:232415494:clu_3024_-	0.203696	0.646878	0.713097	-0.0662186	chr1:clu_3024_-	Success	9.36325	2	8.58209e-05	0.00194245	SIPA1L2
chr1:232404178:232415494:clu_3024_-	-0.16529	0.181001	0.137962	0.0430394	chr1:clu_3024_-	Success	9.36325	2	8.58209e-05	0.00194245	SIPA1L2
chr19:10305483:10305589:clu_30267_-	-0.696485	0.0447395	0.0114971	0.0332424	chr19:clu_30267_-	Success	3.89968	1	0.00522649	0.0484243	ZGLP1,CTD-2369P2.10
chr19:10305483:10305846:clu_30267_-	0.696485	0.95526	0.988503	-0.0332424	chr19:clu_30267_-	Success	3.89968	1	0.00522649	0.0484243	ZGLP1,CTD-2369P2.10
chr19:10379689:10380380:clu_30279_-	-0.298262	0.0335327	0.0187497	0.014783	chr19:clu_30279_-	Success	5.86413	1	0.00061558	0.00970199	TYK2
chr19:10379779:10380380:clu_30279_-	0.298262	0.966467	0.98125	-0.014783	chr19:clu_30279_-	Success	5.86413	1	0.00061558	0.00970199	TYK2
chr19:10500080:10502388:clu_30291_-	0.0551297	0.00427886	0.00470687	-0.000428009	chr19:clu_30291_-	Success	31.7554	8	9.50016e-11	9.21055e-09	KEAP1,S1PR5
chr19:10500080:10502409:clu_30291_-	-0.106125	0.0195869	0.0183374	0.0012495	chr19:clu_30291_-	Success	31.7554	8	9.50016e-11	9.21055e-09	KEAP1,S1PR5
chr19:10500080:10502697:clu_30291_-	-0.172769	0.425778	0.372917	0.0528612	chr19:clu_30291_-	Success	31.7554	8	9.50016e-11	9.21055e-09	KEAP1,S1PR5
chr19:10500080:10503093:clu_30291_-	0.0797723	0.0041406	0.00466841	-0.000527815	chr19:clu_30291_-	Success	31.7554	8	9.50016e-11	9.21055e-09	KEAP1,S1PR5
chr19:10500080:10503241:clu_30291_-	-0.162479	0.0723687	0.0640396	0.00832913	chr19:clu_30291_-	Success	31.7554	8	9.50016e-11	9.21055e-09	KEAP1,S1PR5
chr19:10500080:10517398:clu_30291_-	0.0500492	0.00564471	0.00617787	-0.000533166	chr19:clu_30291_-	Success	31.7554	8	9.50016e-11	9.21055e-09	KEAP1,S1PR5
chr19:10515029:10517041:clu_30291_-	0.0863192	0.00937161	0.0106356	-0.00126403	chr19:clu_30291_-	Success	31.7554	8	9.50016e-11	9.21055e-09	KEAP1,S1PR5
chr19:10515029:10517398:clu_30291_-	0.0818943	0.444939	0.502722	-0.0577833	chr19:clu_30291_-	Success	31.7554	8	9.50016e-11	9.21055e-09	KEAP1,S1PR5
chr19:10515029:10517824:clu_30291_-	0.0882086	0.0138917	0.0157952	-0.00190351	chr19:clu_30291_-	Success	31.7554	8	9.50016e-11	9.21055e-09	KEAP1,S1PR5
chr19:11229035:11229285:clu_30316_-	-0.141735	0.00466827	0.00320012	0.00146816	chr19:clu_30316_-	Success	21.7157	8	7.28478e-07	3.23891e-05	DOCK6
chr19:11229035:11229298:clu_30316_-	0.0630469	0.0879686	0.0740069	0.0139616	chr19:clu_30316_-	Success	21.7157	8	7.28478e-07	3.23891e-05	DOCK6
chr19:11229035:11231953:clu_30316_-	-0.667443	0.00428415	0.00173605	0.0025481	chr19:clu_30316_-	Success	21.7157	8	7.28478e-07	3.23891e-05	DOCK6
chr19:11229035:11232185:clu_30316_-	0.352005	0.320916	0.360436	-0.0395207	chr19:clu_30316_-	Success	21.7157	8	7.28478e-07	3.23891e-05	DOCK6
chr19:11229035:11233039:clu_30316_-	0.171053	0.0116526	0.0109213	0.000731299	chr19:clu_30316_-	Success	21.7157	8	7.28478e-07	3.23891e-05	DOCK6
chr19:11229035:11233203:clu_30316_-	-0.230044	0.111571	0.0700176	0.0415531	chr19:clu_30316_-	Success	21.7157	8	7.28478e-07	3.23891e-05	DOCK6
chr19:11229390:11233203:clu_30316_-	-0.0417512	0.090926	0.0688842	0.0220418	chr19:clu_30316_-	Success	21.7157	8	7.28478e-07	3.23891e-05	DOCK6
chr19:11230602:11233203:clu_30316_-	0.146944	0.00419363	0.00383682	0.000356812	chr19:clu_30316_-	Success	21.7157	8	7.28478e-07	3.23891e-05	DOCK6
chr19:11232289:11233203:clu_30316_-	0.347923	0.36382	0.40696	-0.0431401	chr19:clu_30316_-	Success	21.7157	8	7.28478e-07	3.23891e-05	DOCK6
chr19:11345415:11345520:clu_30323_-	0.085736	0.583339	0.602801	-0.0194615	chr19:clu_30323_-	Success	15.1111	13	0.00437435	0.0426238	TMEM205,RAB3D
chr19:11345415:11345540:clu_30323_-	-0.0128118	0.00418839	0.00392194	0.000266451	chr19:clu_30323_-	Success	15.1111	13	0.00437435	0.0426238	TMEM205,RAB3D
chr19:11345415:11345559:clu_30323_-	-0.0907649	0.00273049	0.00236505	0.000365443	chr19:clu_30323_-	Success	15.1111	13	0.00437435	0.0426238	TMEM205,RAB3D
chr19:11345415:11346127:clu_30323_-	0.0518667	0.00486915	0.00486403	5.11726e-06	chr19:clu_30323_-	Success	15.1111	13	0.00437435	0.0426238	TMEM205,RAB3D
chr19:11345415:11368174:clu_30323_-	0.0565256	0.00200282	0.00201006	-7.23802e-06	chr19:clu_30323_-	Success	15.1111	13	0.00437435	0.0426238	TMEM205,RAB3D
chr19:11345628:11346008:clu_30323_-	0.0839397	0.0386398	0.0398573	-0.00121745	chr19:clu_30323_-	Success	15.1111	13	0.00437435	0.0426238	TMEM205,RAB3D
chr19:11345628:11346127:clu_30323_-	-0.0444907	0.171584	0.155658	0.0159255	chr19:clu_30323_-	Success	15.1111	13	0.00437435	0.0426238	TMEM205,RAB3D
chr19:11345628:11346143:clu_30323_-	-0.460373	0.00217563	0.00130216	0.000873465	chr19:clu_30323_-	Success	15.1111	13	0.00437435	0.0426238	TMEM205,RAB3D
chr19:11345628:11346208:clu_30323_-	-0.0249553	0.0275776	0.0255115	0.00206608	chr19:clu_30323_-	Success	15.1111	13	0.00437435	0.0426238	TMEM205,RAB3D
chr19:11345628:11346334:clu_30323_-	0.089948	0.00205785	0.00213548	-7.763e-05	chr19:clu_30323_-	Success	15.1111	13	0.00437435	0.0426238	TMEM205,RAB3D
chr19:11345737:11346008:clu_30323_-	0.0865798	0.0189515	0.0196003	-0.000648796	chr19:clu_30323_-	Success	15.1111	13	0.00437435	0.0426238	TMEM205,RAB3D
chr19:11345737:11346127:clu_30323_-	0.0310924	0.120713	0.118107	0.00260613	chr19:clu_30323_-	Success	15.1111	13	0.00437435	0.0426238	TMEM205,RAB3D
chr19:11345737:11346208:clu_30323_-	0.0882915	0.018909	0.0195898	-0.000680843	chr19:clu_30323_-	Success	15.1111	13	0.00437435	0.0426238	TMEM205,RAB3D
chr19:11345737:11346334:clu_30323_-	0.0594161	0.00226177	0.00227651	-1.47446e-05	chr19:clu_30323_-	Success	15.1111	13	0.00437435	0.0426238	TMEM205,RAB3D
chr1:233200264:233208518:clu_3032_-	-0.216162	0.984683	0.976593	0.00809005	chr1:clu_3032_-	Success	4.50301	1	0.00269092	0.0299485	PCNX2
chr1:233202250:233208518:clu_3032_-	0.216162	0.015317	0.023407	-0.00809005	chr1:clu_3032_-	Success	4.50301	1	0.00269092	0.0299485	PCNX2
chr19:11382071:11383097:clu_30332_-	-0.94533	0.00549432	0.00170224	0.00379207	chr19:clu_30332_-	Success	9.52867	6	0.00406787	0.0403714	EPOR
chr19:11382105:11382847:clu_30332_-	0.336164	0.475244	0.53036	-0.0551159	chr19:clu_30332_-	Success	9.52867	6	0.00406787	0.0403714	EPOR
chr19:11382105:11383097:clu_30332_-	-0.0786212	0.180717	0.133203	0.047514	chr19:clu_30332_-	Success	9.52867	6	0.00406787	0.0403714	EPOR
chr19:11382949:11383097:clu_30332_-	0.0818394	0.0975461	0.0844136	0.0131325	chr19:clu_30332_-	Success	9.52867	6	0.00406787	0.0403714	EPOR
chr19:11382982:11383097:clu_30332_-	0.289801	0.0580114	0.0618063	-0.00379484	chr19:clu_30332_-	Success	9.52867	6	0.00406787	0.0403714	EPOR
chr19:11383000:11383097:clu_30332_-	0.315749	0.143873	0.157314	-0.013441	chr19:clu_30332_-	Success	9.52867	6	0.00406787	0.0403714	EPOR
chr19:11383025:11383097:clu_30332_-	0.000398318	0.0391141	0.0312009	0.00791326	chr19:clu_30332_-	Success	9.52867	6	0.00406787	0.0403714	EPOR
chr19:11420947:11421128:clu_30338_-	0.463242	0.724589	0.696571	0.0280184	chr19:clu_30338_-	Success	10.8098	3	7.82696e-05	0.00180425	CCDC151
chr19:11420947:11421677:clu_30338_-	0.0501468	0.00604411	0.00384415	0.00219995	chr19:clu_30338_-	Success	10.8098	3	7.82696e-05	0.00180425	CCDC151
chr19:11421212:11421637:clu_30338_-	-1.1528	0.00968129	0.00184913	0.00783216	chr19:clu_30338_-	Success	10.8098	3	7.82696e-05	0.00180425	CCDC151
chr19:11421212:11421677:clu_30338_-	0.639413	0.259686	0.297736	-0.0380505	chr19:clu_30338_-	Success	10.8098	3	7.82696e-05	0.00180425	CCDC151
chr19:12275033:12275956:clu_30367_-	-0.325249	0.971673	0.947085	0.0245878	chr19:clu_30367_-	Success	6.15514	1	0.000450468	0.00760632	ZNF44
chr19:12275033:12276148:clu_30367_-	0.325249	0.028327	0.0529148	-0.0245878	chr19:clu_30367_-	Success	6.15514	1	0.000450468	0.00760632	ZNF44
chr19:12383687:12401068:clu_30370_-	-0.0908829	0.0587886	0.0489623	0.00982624	chr19:clu_30370_-	Success	9.83795	6	0.00316212	0.0335699	CTD-3105H18.14,ZNF799,CTD-3105H18.16,ZNF443,CTD-3105H18.18,CTD-3105H18.4
chr19:12393423:12400324:clu_30370_-	-0.201966	0.0717316	0.053461	0.0182706	chr19:clu_30370_-	Success	9.83795	6	0.00316212	0.0335699	CTD-3105H18.14,ZNF799,CTD-3105H18.16,ZNF443,CTD-3105H18.18,CTD-3105H18.4
chr19:12393423:12401068:clu_30370_-	0.257098	0.259127	0.305638	-0.0465113	chr19:clu_30370_-	Success	9.83795	6	0.00316212	0.0335699	CTD-3105H18.14,ZNF799,CTD-3105H18.16,ZNF443,CTD-3105H18.18,CTD-3105H18.4
chr19:12393423:12431577:clu_30370_-	-0.235059	0.0510114	0.0367808	0.0142306	chr19:clu_30370_-	Success	9.83795	6	0.00316212	0.0335699	CTD-3105H18.14,ZNF799,CTD-3105H18.16,ZNF443,CTD-3105H18.18,CTD-3105H18.4
chr19:12393423:12440912:clu_30370_-	-0.00494289	0.112649	0.10224	0.0104092	chr19:clu_30370_-	Success	9.83795	6	0.00316212	0.0335699	CTD-3105H18.14,ZNF799,CTD-3105H18.16,ZNF443,CTD-3105H18.18,CTD-3105H18.4
chr19:12433197:12440912:clu_30370_-	0.0732096	0.339338	0.333017	0.0063212	chr19:clu_30370_-	Success	9.83795	6	0.00316212	0.0335699	CTD-3105H18.14,ZNF799,CTD-3105H18.16,ZNF443,CTD-3105H18.18,CTD-3105H18.4
chr19:12433197:12457431:clu_30370_-	0.202544	0.107355	0.119901	-0.0125466	chr19:clu_30370_-	Success	9.83795	6	0.00316212	0.0335699	CTD-3105H18.14,ZNF799,CTD-3105H18.16,ZNF443,CTD-3105H18.18,CTD-3105H18.4
chr19:12609202:12609870:clu_30376_-	-0.226336	0.118625	0.0760159	0.0426091	chr19:clu_30376_-	Success	14.8019	2	3.72909e-07	1.78005e-05	ZNF490
chr19:12609202:12610564:clu_30376_-	0.294388	0.799955	0.862862	-0.0629066	chr19:clu_30376_-	Success	14.8019	2	3.72909e-07	1.78005e-05	ZNF490
chr19:12609974:12610564:clu_30376_-	-0.0680521	0.0814195	0.0611221	0.0202974	chr19:clu_30376_-	Success	14.8019	2	3.72909e-07	1.78005e-05	ZNF490
chr19:12649216:12649341:clu_30379_-	-0.286922	0.461273	0.440145	0.021127	chr19:clu_30379_-	Success	20.058	2	1.94496e-09	1.47811e-07	MAN2B1
chr19:12649216:12649913:clu_30379_-	0.503622	0.00778316	0.0163728	-0.00858966	chr19:clu_30379_-	Success	20.058	2	1.94496e-09	1.47811e-07	MAN2B1
chr19:12649428:12649913:clu_30379_-	-0.216699	0.530944	0.543482	-0.0125374	chr19:clu_30379_-	Success	20.058	2	1.94496e-09	1.47811e-07	MAN2B1
chr19:12658344:12658428:clu_30382_-	-0.227046	0.510711	0.484191	0.0265197	chr19:clu_30382_-	Success	24.7386	4	4.64247e-10	3.90233e-08	MAN2B1
chr19:12658344:12661260:clu_30382_-	0.304478	0.0545702	0.0880309	-0.0334607	chr19:clu_30382_-	Success	24.7386	4	4.64247e-10	3.90233e-08	MAN2B1
chr19:12658507:12661260:clu_30382_-	0.255141	0.00201178	0.00308912	-0.00107733	chr19:clu_30382_-	Success	24.7386	4	4.64247e-10	3.90233e-08	MAN2B1
chr19:12658510:12661260:clu_30382_-	-0.196216	0.406079	0.397046	0.00903215	chr19:clu_30382_-	Success	24.7386	4	4.64247e-10	3.90233e-08	MAN2B1
chr19:12658513:12661260:clu_30382_-	-0.136357	0.0266284	0.0276422	-0.0010138	chr19:clu_30382_-	Success	24.7386	4	4.64247e-10	3.90233e-08	MAN2B1
chr19:12661376:12661728:clu_30383_-	0.160314	0.011836	0.0193935	-0.00755751	chr19:clu_30383_-	Success	9.84714	2	5.28981e-05	0.00130044	MAN2B1
chr19:12661376:12663317:clu_30383_-	-0.34998	0.975923	0.959951	0.0159713	chr19:clu_30383_-	Success	9.84714	2	5.28981e-05	0.00130044	MAN2B1
chr19:12661814:12663317:clu_30383_-	0.189666	0.0122414	0.0206552	-0.00841382	chr19:clu_30383_-	Success	9.84714	2	5.28981e-05	0.00130044	MAN2B1
chr19:12694722:12694799:clu_30391_-	-0.094196	0.45609	0.485034	-0.028944	chr19:clu_30391_-	Success	10.4491	2	2.8975e-05	0.000774244	FBXW9
chr19:12694722:12696173:clu_30391_-	0.393874	0.0507472	0.0879225	-0.0371753	chr19:clu_30391_-	Success	10.4491	2	2.8975e-05	0.000774244	FBXW9
chr19:12694938:12696173:clu_30391_-	-0.299678	0.493163	0.427044	0.0661193	chr19:clu_30391_-	Success	10.4491	2	2.8975e-05	0.000774244	FBXW9
chr19:12731068:12731344:clu_30398_-	0.258167	0.466258	0.463252	0.00300622	chr19:clu_30398_-	Success	7.6586	4	0.00408659	0.0404908	C19orf43
chr19:12731068:12734313:clu_30398_-	-0.420391	0.00094509	0.000476398	0.000468692	chr19:clu_30398_-	Success	7.6586	4	0.00408659	0.0404908	C19orf43
chr19:12731421:12734313:clu_30398_-	0.274094	0.496352	0.501069	-0.00471705	chr19:clu_30398_-	Success	7.6586	4	0.00408659	0.0404908	C19orf43
chr19:12731421:12734336:clu_30398_-	-0.383356	0.00308537	0.00161394	0.00147143	chr19:clu_30398_-	Success	7.6586	4	0.00408659	0.0404908	C19orf43
chr19:12731557:12734313:clu_30398_-	0.271485	0.0333599	0.0335892	-0.000229285	chr19:clu_30398_-	Success	7.6586	4	0.00408659	0.0404908	C19orf43
chr1:234393837:234398382:clu_3039_-	0.365493	0.433408	0.45618	-0.0227717	chr1:clu_3039_-	Success	18.0612	9	3.77105e-05	0.000969061	TARBP1
chr1:234393837:234400231:clu_3039_-	-0.638713	0.00328185	0.00126542	0.00201642	chr1:clu_3039_-	Success	18.0612	9	3.77105e-05	0.000969061	TARBP1
chr1:234393837:234400853:clu_3039_-	0.359914	0.011337	0.0118662	-0.000529262	chr1:clu_3039_-	Success	18.0612	9	3.77105e-05	0.000969061	TARBP1
chr1:234393837:234401181:clu_3039_-	0.213974	0.0383881	0.0347242	0.00366394	chr1:clu_3039_-	Success	18.0612	9	3.77105e-05	0.000969061	TARBP1
chr1:234398553:234400231:clu_3039_-	0.247314	0.0463841	0.0433794	0.0030047	chr1:clu_3039_-	Success	18.0612	9	3.77105e-05	0.000969061	TARBP1
chr1:234398553:234400853:clu_3039_-	0.373513	0.0843383	0.0894843	-0.00514602	chr1:clu_3039_-	Success	18.0612	9	3.77105e-05	0.000969061	TARBP1
chr1:234398553:234401181:clu_3039_-	0.344388	0.150022	0.154607	-0.00458462	chr1:clu_3039_-	Success	18.0612	9	3.77105e-05	0.000969061	TARBP1
chr1:234400323:234400853:clu_3039_-	0.0570668	0.0693771	0.0536423	0.0157348	chr1:clu_3039_-	Success	18.0612	9	3.77105e-05	0.000969061	TARBP1
chr1:234400944:234401181:clu_3039_-	-1.59202	0.00171688	0.000255177	0.0014617	chr1:clu_3039_-	Success	18.0612	9	3.77105e-05	0.000969061	TARBP1
chr1:234400948:234401181:clu_3039_-	0.269074	0.161746	0.154596	0.00715005	chr1:clu_3039_-	Success	18.0612	9	3.77105e-05	0.000969061	TARBP1
chr19:12767464:12767816:clu_30402_-	-0.426683	0.403374	0.383753	0.0196212	chr19:clu_30402_-	Success	8.61492	2	0.000181379	0.00363706	HOOK2
chr19:12767464:12768013:clu_30402_-	0.783628	0.00352151	0.0112384	-0.00771689	chr19:clu_30402_-	Success	8.61492	2	0.000181379	0.00363706	HOOK2
chr19:12767903:12768013:clu_30402_-	-0.356945	0.593105	0.605009	-0.0119043	chr19:clu_30402_-	Success	8.61492	2	0.000181379	0.00363706	HOOK2
chr19:12954526:12956863:clu_30418_-	0.182387	0.97101	0.97969	-0.00868087	chr19:clu_30418_-	Success	6.84759	1	0.000215006	0.00419346	GADD45GIP1
chr19:12954526:12969582:clu_30418_-	-0.182387	0.0289905	0.0203096	0.00868087	chr19:clu_30418_-	Success	6.84759	1	0.000215006	0.00419346	GADD45GIP1
chr1:234406099:234410445:clu_3041_-	0.290985	0.839759	0.903645	-0.0638869	chr1:clu_3041_-	Success	4.45685	1	0.0028304	0.0310329	TARBP1
chr1:234409573:234410445:clu_3041_-	-0.290985	0.160241	0.0963546	0.0638869	chr1:clu_3041_-	Success	4.45685	1	0.0028304	0.0310329	TARBP1
chr19:13224772:13227431:clu_30433_-	0.0813676	0.05973	0.0656811	-0.00595113	chr19:clu_30433_-	Success	13.4546	10	0.00269192	0.0299485	CACNA1A
chr19:13224772:13228699:clu_30433_-	-0.0436874	0.0981807	0.0952716	0.00290907	chr19:clu_30433_-	Success	13.4546	10	0.00269192	0.0299485	CACNA1A
chr19:13224772:13230082:clu_30433_-	0.0669765	0.0267383	0.0289823	-0.00224394	chr19:clu_30433_-	Success	13.4546	10	0.00269192	0.0299485	CACNA1A
chr19:13224772:13231710:clu_30433_-	-0.0765399	0.00467141	0.0043865	0.000284914	chr19:clu_30433_-	Success	13.4546	10	0.00269192	0.0299485	CACNA1A
chr19:13226794:13230082:clu_30433_-	0.0836179	0.00160836	0.00177259	-0.000164232	chr19:clu_30433_-	Success	13.4546	10	0.00269192	0.0299485	CACNA1A
chr19:13227527:13230082:clu_30433_-	0.0187113	0.0293663	0.0303309	-0.000964656	chr19:clu_30433_-	Success	13.4546	10	0.00269192	0.0299485	CACNA1A
chr19:13228795:13230082:clu_30433_-	-0.346735	0.063629	0.0456016	0.0180273	chr19:clu_30433_-	Success	13.4546	10	0.00269192	0.0299485	CACNA1A
chr19:13229115:13230082:clu_30433_-	0.0978628	0.00647171	0.00723488	-0.000763164	chr19:clu_30433_-	Success	13.4546	10	0.00269192	0.0299485	CACNA1A
chr19:13230209:13231710:clu_30433_-	0.0384793	0.321464	0.338652	-0.0171885	chr19:clu_30433_-	Success	13.4546	10	0.00269192	0.0299485	CACNA1A
chr19:13230209:13234921:clu_30433_-	0.110447	0.00299822	0.00339422	-0.000396004	chr19:clu_30433_-	Success	13.4546	10	0.00269192	0.0299485	CACNA1A
chr19:13231860:13234921:clu_30433_-	-0.0304995	0.385142	0.378692	0.00645032	chr19:clu_30433_-	Success	13.4546	10	0.00269192	0.0299485	CACNA1A
chr1:234460396:234463837:clu_3044_-	0.13408	0.440742	0.475681	-0.0349392	chr1:clu_3044_-	Success	11.8373	2	7.22967e-06	0.000234249	TARBP1
chr1:234460396:234465656:clu_3044_-	-0.215151	0.18334	0.139547	0.0437932	chr1:clu_3044_-	Success	11.8373	2	7.22967e-06	0.000234249	TARBP1
chr1:234463934:234465656:clu_3044_-	0.0810711	0.375918	0.384772	-0.00885395	chr1:clu_3044_-	Success	11.8373	2	7.22967e-06	0.000234249	TARBP1
chr19:14163391:14167016:clu_30465_-	0.13194	0.00356711	0.00436911	-0.000801997	chr19:clu_30465_-	Success	60.6752	7	4.00869e-23	1.61415e-20	ADGRL1
chr19:14163406:14164621:clu_30465_-	0.139915	0.0904231	0.11164	-0.0212167	chr19:clu_30465_-	Success	60.6752	7	4.00869e-23	1.61415e-20	ADGRL1
chr19:14163406:14167016:clu_30465_-	-0.0773435	0.33004	0.327908	0.00213186	chr19:clu_30465_-	Success	60.6752	7	4.00869e-23	1.61415e-20	ADGRL1
chr19:14163406:14170682:clu_30465_-	-0.407215	0.153347	0.109546	0.0438001	chr19:clu_30465_-	Success	60.6752	7	4.00869e-23	1.61415e-20	ADGRL1
chr19:14164705:14167016:clu_30465_-	0.105458	0.0393856	0.04698	-0.00759438	chr19:clu_30465_-	Success	60.6752	7	4.00869e-23	1.61415e-20	ADGRL1
chr19:14164705:14170682:clu_30465_-	0.28121	0.00457693	0.00650845	-0.00193152	chr19:clu_30465_-	Success	60.6752	7	4.00869e-23	1.61415e-20	ADGRL1
chr19:14167030:14170682:clu_30465_-	-0.0299958	0.366112	0.381384	-0.015272	chr19:clu_30465_-	Success	60.6752	7	4.00869e-23	1.61415e-20	ADGRL1
chr19:14167033:14170682:clu_30465_-	-0.143969	0.0125485	0.0116638	0.000884635	chr19:clu_30465_-	Success	60.6752	7	4.00869e-23	1.61415e-20	ADGRL1
chr19:14177744:14183533:clu_30466_-	-0.170124	0.484663	0.482388	0.00227434	chr19:clu_30466_-	Success	10.0671	6	0.002621	0.0293752	ADGRL1
chr19:14177744:14205985:clu_30466_-	-0.0982201	0.00240102	0.00256791	-0.000166894	chr19:clu_30466_-	Success	10.0671	6	0.002621	0.0293752	ADGRL1
chr19:14183697:14187757:clu_30466_-	0.251845	0.00449779	0.00682678	-0.00232898	chr19:clu_30466_-	Success	10.0671	6	0.002621	0.0293752	ADGRL1
chr19:14183697:14189580:clu_30466_-	-0.0892692	0.024193	0.0261072	-0.00191428	chr19:clu_30466_-	Success	10.0671	6	0.002621	0.0293752	ADGRL1
chr19:14183697:14205985:clu_30466_-	-0.1788	0.463579	0.457418	0.00616107	chr19:clu_30466_-	Success	10.0671	6	0.002621	0.0293752	ADGRL1
chr19:14187922:14189580:clu_30466_-	0.297311	0.00145536	0.0023117	-0.000856343	chr19:clu_30466_-	Success	10.0671	6	0.002621	0.0293752	ADGRL1
chr19:14189689:14205985:clu_30466_-	-0.0127434	0.0192115	0.0223804	-0.0031689	chr19:clu_30466_-	Success	10.0671	6	0.002621	0.0293752	ADGRL1
chr19:14566931:14571889:clu_30477_-	-0.193386	0.00256666	0.00248615	8.05125e-05	chr19:clu_30477_-	Success	7.59909	3	0.00165489	0.0207245	NDUFB7
chr19:14566933:14568026:clu_30477_-	0.067325	0.00957473	0.0120368	-0.00246206	chr19:clu_30477_-	Success	7.59909	3	0.00165489	0.0207245	NDUFB7
chr19:14566933:14571889:clu_30477_-	-0.167448	0.981911	0.976102	0.00580859	chr19:clu_30477_-	Success	7.59909	3	0.00165489	0.0207245	NDUFB7
chr19:14571570:14571889:clu_30477_-	0.29351	0.00594754	0.00937459	-0.00342705	chr19:clu_30477_-	Success	7.59909	3	0.00165489	0.0207245	NDUFB7
chr19:14751671:14752329:clu_30478_-	-0.0532587	0.224809	0.236216	-0.0114068	chr19:clu_30478_-	Success	17.7401	13	0.000714123	0.0109375	ADGRE2
chr19:14751671:14756238:clu_30478_-	0.314534	0.00151843	0.00230473	-0.000786303	chr19:clu_30478_-	Success	17.7401	13	0.000714123	0.0109375	ADGRE2
chr19:14751671:14764433:clu_30478_-	0.25622	0.00359131	0.00514225	-0.00155094	chr19:clu_30478_-	Success	17.7401	13	0.000714123	0.0109375	ADGRE2
chr19:14752526:14754954:clu_30478_-	-0.219037	0.157762	0.140444	0.0173188	chr19:clu_30478_-	Success	17.7401	13	0.000714123	0.0109375	ADGRE2
chr19:14752526:14755654:clu_30478_-	-0.149166	0.00826552	0.00789066	0.000374861	chr19:clu_30478_-	Success	17.7401	13	0.000714123	0.0109375	ADGRE2
chr19:14752526:14756238:clu_30478_-	0.0903624	0.0524606	0.0636359	-0.0111753	chr19:clu_30478_-	Success	17.7401	13	0.000714123	0.0109375	ADGRE2
chr19:14752526:14764433:clu_30478_-	0.323388	0.0211829	0.0324381	-0.0112553	chr19:clu_30478_-	Success	17.7401	13	0.000714123	0.0109375	ADGRE2
chr19:14755127:14755654:clu_30478_-	-0.296089	0.121342	0.10001	0.0213312	chr19:clu_30478_-	Success	17.7401	13	0.000714123	0.0109375	ADGRE2
chr19:14755127:14756238:clu_30478_-	-0.447329	0.0167756	0.0118859	0.00488974	chr19:clu_30478_-	Success	17.7401	13	0.000714123	0.0109375	ADGRE2
chr19:14755844:14756238:clu_30478_-	-0.190093	0.0134409	0.0123168	0.00112412	chr19:clu_30478_-	Success	17.7401	13	0.000714123	0.0109375	ADGRE2
chr19:14755877:14756238:clu_30478_-	-0.255202	0.120506	0.103466	0.0170392	chr19:clu_30478_-	Success	17.7401	13	0.000714123	0.0109375	ADGRE2
chr19:14756345:14764433:clu_30478_-	-0.0157105	0.252807	0.275798	-0.0229911	chr19:clu_30478_-	Success	17.7401	13	0.000714123	0.0109375	ADGRE2
chr19:14764096:14764433:clu_30478_-	0.316192	0.00338242	0.00514249	-0.00176007	chr19:clu_30478_-	Success	17.7401	13	0.000714123	0.0109375	ADGRE2
chr19:14764223:14764433:clu_30478_-	0.325189	0.00215709	0.00330919	-0.0011521	chr19:clu_30478_-	Success	17.7401	13	0.000714123	0.0109375	ADGRE2
chr19:14724194:14743420:clu_30479_-	0.158738	0.00520798	0.0084311	-0.00322312	chr19:clu_30479_-	Success	13.3634	7	0.000373195	0.00656808	ADGRE2
chr19:14731685:14743420:clu_30479_-	0.328027	0.00377988	0.00724793	-0.00346806	chr19:clu_30479_-	Success	13.3634	7	0.000373195	0.00656808	ADGRE2
chr19:14736244:14743420:clu_30479_-	-0.42072	0.312724	0.28361	0.0291145	chr19:clu_30479_-	Success	13.3634	7	0.000373195	0.00656808	ADGRE2
chr19:14736244:14746232:clu_30479_-	-0.412247	0.00300694	0.0027502	0.000256741	chr19:clu_30479_-	Success	13.3634	7	0.000373195	0.00656808	ADGRE2
chr19:14743714:14746232:clu_30479_-	0.245667	0.00342604	0.00605006	-0.00262403	chr19:clu_30479_-	Success	13.3634	7	0.000373195	0.00656808	ADGRE2
chr19:14743784:14746232:clu_30479_-	-0.314729	0.340292	0.343117	-0.00282524	chr19:clu_30479_-	Success	13.3634	7	0.000373195	0.00656808	ADGRE2
chr19:14743784:14746896:clu_30479_-	0.709917	0.00432336	0.0121454	-0.007822	chr19:clu_30479_-	Success	13.3634	7	0.000373195	0.00656808	ADGRE2
chr19:14746323:14746896:clu_30479_-	-0.294651	0.32724	0.336649	-0.00940877	chr19:clu_30479_-	Success	13.3634	7	0.000373195	0.00656808	ADGRE2
chr19:15115430:15115566:clu_30486_-	-0.147745	0.466131	0.46395	0.00218133	chr19:clu_30486_-	Success	6.20533	2	0.00201865	0.0240331	ILVBL
chr19:15115430:15115850:clu_30486_-	0.297453	0.0102138	0.0158671	-0.0056533	chr19:clu_30486_-	Success	6.20533	2	0.00201865	0.0240331	ILVBL
chr19:15115671:15115850:clu_30486_-	-0.149707	0.523655	0.520183	0.00347197	chr19:clu_30486_-	Success	6.20533	2	0.00201865	0.0240331	ILVBL
chr19:15115921:15116001:clu_30487_-	-0.112503	0.495927	0.503395	-0.0074689	chr19:clu_30487_-	Success	6.27915	2	0.001875	0.0228227	ILVBL
chr19:15115921:15116152:clu_30487_-	0.263848	0.00882103	0.0130454	-0.00422439	chr19:clu_30487_-	Success	6.27915	2	0.001875	0.0228227	ILVBL
chr19:15116071:15116152:clu_30487_-	-0.151345	0.495252	0.483559	0.0116933	chr19:clu_30487_-	Success	6.27915	2	0.001875	0.0228227	ILVBL
chr19:15373340:15373786:clu_30507_-	-0.0613893	0.130864	0.118444	0.0124197	chr19:clu_30507_-	Success	10.2776	5	0.000982754	0.014016	AKAP8,AKAP8L
chr19:15373340:15379713:clu_30507_-	0.0471358	0.00309958	0.00312701	-2.74265e-05	chr19:clu_30507_-	Success	10.2776	5	0.000982754	0.014016	AKAP8,AKAP8L
chr19:15377014:15379026:clu_30507_-	0.0136976	0.0129786	0.0126628	0.000315741	chr19:clu_30507_-	Success	10.2776	5	0.000982754	0.014016	AKAP8,AKAP8L
chr19:15377014:15379713:clu_30507_-	-0.0715541	0.211552	0.189539	0.0220139	chr19:clu_30507_-	Success	10.2776	5	0.000982754	0.014016	AKAP8,AKAP8L
chr19:15377014:15397150:clu_30507_-	-0.0200851	0.00698638	0.00658998	0.000396394	chr19:clu_30507_-	Success	10.2776	5	0.000982754	0.014016	AKAP8,AKAP8L
chr19:15380612:15397150:clu_30507_-	0.0921951	0.634519	0.669637	-0.0351182	chr19:clu_30507_-	Success	10.2776	5	0.000982754	0.014016	AKAP8,AKAP8L
chr19:15448367:15449167:clu_30514_-	0.307467	0.00198926	0.00279739	-0.000808127	chr19:clu_30514_-	Success	22.498	7	1.37002e-07	7.14785e-06	WIZ,RASAL3
chr19:15448367:15449375:clu_30514_-	-0.285752	0.00421043	0.00327156	0.000938865	chr19:clu_30514_-	Success	22.498	7	1.37002e-07	7.14785e-06	WIZ,RASAL3
chr19:15448367:15449798:clu_30514_-	0.328489	0.156424	0.224644	-0.0682196	chr19:clu_30514_-	Success	22.498	7	1.37002e-07	7.14785e-06	WIZ,RASAL3
chr19:15448367:15452658:clu_30514_-	0.231528	0.00231244	0.00301406	-0.000701619	chr19:clu_30514_-	Success	22.498	7	1.37002e-07	7.14785e-06	WIZ,RASAL3
chr19:15451938:15452045:clu_30514_-	-0.129585	0.391192	0.355338	0.0358539	chr19:clu_30514_-	Success	22.498	7	1.37002e-07	7.14785e-06	WIZ,RASAL3
chr19:15451938:15452658:clu_30514_-	-0.132765	0.0171124	0.0154947	0.00161775	chr19:clu_30514_-	Success	22.498	7	1.37002e-07	7.14785e-06	WIZ,RASAL3
chr19:15452108:15452658:clu_30514_-	-0.108351	0.420969	0.390592	0.0303768	chr19:clu_30514_-	Success	22.498	7	1.37002e-07	7.14785e-06	WIZ,RASAL3
chr19:15452250:15452658:clu_30514_-	-0.211031	0.00579051	0.00484838	0.000942127	chr19:clu_30514_-	Success	22.498	7	1.37002e-07	7.14785e-06	WIZ,RASAL3
chr19:15927339:15927430:clu_30524_-	-0.158581	0.497676	0.49362	0.00405595	chr19:clu_30524_-	Success	7.94407	2	0.000354759	0.00630135	CYP4F11
chr19:15927339:15929457:clu_30524_-	0.326391	0.0202608	0.0326381	-0.0123772	chr19:clu_30524_-	Success	7.94407	2	0.000354759	0.00630135	CYP4F11
chr19:15927483:15929457:clu_30524_-	-0.16781	0.482063	0.473742	0.00832127	chr19:clu_30524_-	Success	7.94407	2	0.000354759	0.00630135	CYP4F11
chr19:16631664:16647096:clu_30540_-	-0.409832	0.0398446	0.0237238	0.0161207	chr19:clu_30540_-	Success	8.54738	4	0.00185269	0.0226007	CTC-429P9.4,SMIM7
chr19:16631724:16647096:clu_30540_-	0.232251	0.350983	0.39715	-0.0461672	chr19:clu_30540_-	Success	8.54738	4	0.00185269	0.0226007	CTC-429P9.4,SMIM7
chr19:16631724:16647120:clu_30540_-	0.0612324	0.222476	0.212168	0.0103082	chr19:clu_30540_-	Success	8.54738	4	0.00185269	0.0226007	CTC-429P9.4,SMIM7
chr19:16646800:16647096:clu_30540_-	0.0516439	0.249938	0.236083	0.0138552	chr19:clu_30540_-	Success	8.54738	4	0.00185269	0.0226007	CTC-429P9.4,SMIM7
chr19:16646800:16647120:clu_30540_-	0.0647044	0.136758	0.130875	0.00588296	chr19:clu_30540_-	Success	8.54738	4	0.00185269	0.0226007	CTC-429P9.4,SMIM7
chr19:17327345:17327438:clu_30556_-	-0.0553146	0.449967	0.463838	-0.0138702	chr19:clu_30556_-	Success	7.04218	3	0.00279255	0.0307797	ANO8
chr19:17327345:17327689:clu_30556_-	0.295868	0.00970197	0.0142089	-0.00450697	chr19:clu_30556_-	Success	7.04218	3	0.00279255	0.0307797	ANO8
chr19:17327566:17327689:clu_30556_-	-0.120277	0.010186	0.00983958	0.000346436	chr19:clu_30556_-	Success	7.04218	3	0.00279255	0.0307797	ANO8
chr19:17327569:17327689:clu_30556_-	-0.120277	0.530145	0.512114	0.0180308	chr19:clu_30556_-	Success	7.04218	3	0.00279255	0.0307797	ANO8
chr19:17610099:17611763:clu_30567_-	-0.0851969	0.506915	0.535496	-0.0285807	chr19:clu_30567_-	Success	14.4564	4	8.14312e-06	0.00025857	UNC13A
chr19:17610099:17617702:clu_30567_-	0.944316	0.00202984	0.00600337	-0.00397353	chr19:clu_30567_-	Success	14.4564	4	8.14312e-06	0.00025857	UNC13A
chr19:17611855:17616408:clu_30567_-	-0.401352	0.132806	0.102267	0.0305393	chr19:clu_30567_-	Success	14.4564	4	8.14312e-06	0.00025857	UNC13A
chr19:17611855:17617702:clu_30567_-	-0.0522584	0.250874	0.273894	-0.0230194	chr19:clu_30567_-	Success	14.4564	4	8.14312e-06	0.00025857	UNC13A
chr19:17616464:17617702:clu_30567_-	-0.405509	0.107375	0.0823406	0.0250343	chr19:clu_30567_-	Success	14.4564	4	8.14312e-06	0.00025857	UNC13A
chr19:17618962:17620693:clu_30568_-	-0.327764	0.522696	0.484487	0.038209	chr19:clu_30568_-	Success	14.8913	5	1.62749e-05	0.000468632	UNC13A
chr19:17618962:17623118:clu_30568_-	0.155603	0.00534838	0.00803857	-0.00269019	chr19:clu_30568_-	Success	14.8913	5	1.62749e-05	0.000468632	UNC13A
chr19:17618962:17624829:clu_30568_-	0.250935	0.129	0.213279	-0.0842791	chr19:clu_30568_-	Success	14.8913	5	1.62749e-05	0.000468632	UNC13A
chr19:17621870:17623118:clu_30568_-	-0.0056528	0.0125121	0.016005	-0.00349286	chr19:clu_30568_-	Success	14.8913	5	1.62749e-05	0.000468632	UNC13A
chr19:17621870:17624829:clu_30568_-	0.42466	0.0167002	0.0328494	-0.0161492	chr19:clu_30568_-	Success	14.8913	5	1.62749e-05	0.000468632	UNC13A
chr19:17623547:17624829:clu_30568_-	-0.497781	0.313743	0.245341	0.0684024	chr19:clu_30568_-	Success	14.8913	5	1.62749e-05	0.000468632	UNC13A
chr19:18541995:18542888:clu_30609_-	0.285401	0.0693668	0.0718947	-0.00252797	chr19:clu_30609_-	Success	11.6734	5	0.000289722	0.00535573	FKBP8
chr19:18541995:18543179:clu_30609_-	-0.143098	0.00104547	0.000705935	0.00033954	chr19:clu_30609_-	Success	11.6734	5	0.000289722	0.00535573	FKBP8
chr19:18541995:18543181:clu_30609_-	-0.136571	0.00258183	0.00175474	0.00082709	chr19:clu_30609_-	Success	11.6734	5	0.000289722	0.00535573	FKBP8
chr19:18541995:18543425:clu_30609_-	-0.132887	0.00660494	0.00450562	0.00209932	chr19:clu_30609_-	Success	11.6734	5	0.000289722	0.00535573	FKBP8
chr19:18541995:18543486:clu_30609_-	0.253539	0.911295	0.914887	-0.00359165	chr19:clu_30609_-	Success	11.6734	5	0.000289722	0.00535573	FKBP8
chr19:18541995:18543909:clu_30609_-	-0.126384	0.0091058	0.00625213	0.00285368	chr19:clu_30609_-	Success	11.6734	5	0.000289722	0.00535573	FKBP8
chr19:19762646:19776323:clu_30652_-	-0.0537891	0.0104815	0.00979027	0.000691184	chr19:clu_30652_-	Success	23.0752	22	0.0018913	0.0229372	CTC-559E9.1,ZNF506,CTC-559E9.4
chr19:19762646:19776327:clu_30652_-	0.117977	0.0748306	0.0829945	-0.00816395	chr19:clu_30652_-	Success	23.0752	22	0.0018913	0.0229372	CTC-559E9.1,ZNF506,CTC-559E9.4
chr19:19762646:19806031:clu_30652_-	0.0477072	0.00696462	0.00720029	-0.000235668	chr19:clu_30652_-	Success	23.0752	22	0.0018913	0.0229372	CTC-559E9.1,ZNF506,CTC-559E9.4
chr19:19762646:19806942:clu_30652_-	-0.304445	0.001916	0.00139287	0.000523131	chr19:clu_30652_-	Success	23.0752	22	0.0018913	0.0229372	CTC-559E9.1,ZNF506,CTC-559E9.4
chr19:19786854:19791562:clu_30652_-	-0.0480499	0.0219733	0.0206424	0.00133086	chr19:clu_30652_-	Success	23.0752	22	0.0018913	0.0229372	CTC-559E9.1,ZNF506,CTC-559E9.4
chr19:19786854:19792411:clu_30652_-	0.358031	0.00078877	0.00111218	-0.000323409	chr19:clu_30652_-	Success	23.0752	22	0.0018913	0.0229372	CTC-559E9.1,ZNF506,CTC-559E9.4
chr19:19786854:19806031:clu_30652_-	-0.332977	0.0170128	0.0120199	0.00499296	chr19:clu_30652_-	Success	23.0752	22	0.0018913	0.0229372	CTC-559E9.1,ZNF506,CTC-559E9.4
chr19:19791731:19792411:clu_30652_-	0.234988	0.00312037	0.00389039	-0.000770024	chr19:clu_30652_-	Success	23.0752	22	0.0018913	0.0229372	CTC-559E9.1,ZNF506,CTC-559E9.4
chr19:19792484:19793834:clu_30652_-	-0.21472	0.00492199	0.00391401	0.00100797	chr19:clu_30652_-	Success	23.0752	22	0.0018913	0.0229372	CTC-559E9.1,ZNF506,CTC-559E9.4
chr19:19792484:19806031:clu_30652_-	0.00117681	0.0557583	0.0550242	0.000734059	chr19:clu_30652_-	Success	23.0752	22	0.0018913	0.0229372	CTC-559E9.1,ZNF506,CTC-559E9.4
chr19:19795660:19796157:clu_30652_-	-0.732094	0.00203996	0.000966965	0.001073	chr19:clu_30652_-	Success	23.0752	22	0.0018913	0.0229372	CTC-559E9.1,ZNF506,CTC-559E9.4
chr19:19795660:19806031:clu_30652_-	-0.0328246	0.101046	0.0963826	0.00466377	chr19:clu_30652_-	Success	23.0752	22	0.0018913	0.0229372	CTC-559E9.1,ZNF506,CTC-559E9.4
chr19:19795660:19806942:clu_30652_-	-0.610811	0.00781028	0.00417954	0.00363074	chr19:clu_30652_-	Success	23.0752	22	0.0018913	0.0229372	CTC-559E9.1,ZNF506,CTC-559E9.4
chr19:19795660:19821601:clu_30652_-	0.354288	0.00519053	0.0072914	-0.00210086	chr19:clu_30652_-	Success	23.0752	22	0.0018913	0.0229372	CTC-559E9.1,ZNF506,CTC-559E9.4
chr19:19796253:19806031:clu_30652_-	0.347445	0.0028466	0.00397149	-0.00112489	chr19:clu_30652_-	Success	23.0752	22	0.0018913	0.0229372	CTC-559E9.1,ZNF506,CTC-559E9.4
chr19:19798479:19806031:clu_30652_-	0.140215	0.00240019	0.00272191	-0.00032172	chr19:clu_30652_-	Success	23.0752	22	0.0018913	0.0229372	CTC-559E9.1,ZNF506,CTC-559E9.4
chr19:19799450:19806031:clu_30652_-	0.337515	0.00847553	0.0117079	-0.00323242	chr19:clu_30652_-	Success	23.0752	22	0.0018913	0.0229372	CTC-559E9.1,ZNF506,CTC-559E9.4
chr19:19799697:19806031:clu_30652_-	-0.0527357	0.00355187	0.00332114	0.000230726	chr19:clu_30652_-	Success	23.0752	22	0.0018913	0.0229372	CTC-559E9.1,ZNF506,CTC-559E9.4
chr19:19806126:19806942:clu_30652_-	-0.0167389	0.333558	0.323322	0.010236	chr19:clu_30652_-	Success	23.0752	22	0.0018913	0.0229372	CTC-559E9.1,ZNF506,CTC-559E9.4
chr19:19807068:19821601:clu_30652_-	0.0509527	0.330395	0.342685	-0.0122902	chr19:clu_30652_-	Success	23.0752	22	0.0018913	0.0229372	CTC-559E9.1,ZNF506,CTC-559E9.4
chr19:19807068:19821654:clu_30652_-	0.350443	0.0013853	0.00193853	-0.000553232	chr19:clu_30652_-	Success	23.0752	22	0.0018913	0.0229372	CTC-559E9.1,ZNF506,CTC-559E9.4
chr19:19807068:19848713:clu_30652_-	-0.277094	0.00212107	0.0015847	0.000536366	chr19:clu_30652_-	Success	23.0752	22	0.0018913	0.0229372	CTC-559E9.1,ZNF506,CTC-559E9.4
chr19:19807068:19861063:clu_30652_-	0.33554	0.00141135	0.00194577	-0.00053442	chr19:clu_30652_-	Success	23.0752	22	0.0018913	0.0229372	CTC-559E9.1,ZNF506,CTC-559E9.4
chr19:19654074:19654543:clu_30666_-	0.110424	0.263102	0.308091	-0.0449888	chr19:clu_30666_-	Success	5.66835	1	0.000759902	0.011482	ATP13A1
chr19:19654144:19654543:clu_30666_-	-0.110424	0.736898	0.691909	0.0449888	chr19:clu_30666_-	Success	5.66835	1	0.000759902	0.011482	ATP13A1
chr19:23309097:23338727:clu_30705_-	-0.0689698	0.0054119	0.00445857	0.000953328	chr19:clu_30705_-	Success	40.7196	28	4.06687e-07	1.92291e-05	ZNF91,ZNF725P
chr19:23309097:23358430:clu_30705_-	-0.15845	0.00521626	0.00392956	0.0012867	chr19:clu_30705_-	Success	40.7196	28	4.06687e-07	1.92291e-05	ZNF91,ZNF725P
chr19:23309097:23373742:clu_30705_-	0.132754	0.018286	0.018432	-0.000145982	chr19:clu_30705_-	Success	40.7196	28	4.06687e-07	1.92291e-05	ZNF91,ZNF725P
chr19:23338887:23339231:clu_30705_-	-0.0900694	0.00427267	0.00344653	0.000826141	chr19:clu_30705_-	Success	40.7196	28	4.06687e-07	1.92291e-05	ZNF91,ZNF725P
chr19:23338887:23342170:clu_30705_-	0.18179	0.00263896	0.00279371	-0.000154757	chr19:clu_30705_-	Success	40.7196	28	4.06687e-07	1.92291e-05	ZNF91,ZNF725P
chr19:23338887:23358430:clu_30705_-	0.170295	0.00666139	0.00697143	-0.000310044	chr19:clu_30705_-	Success	40.7196	28	4.06687e-07	1.92291e-05	ZNF91,ZNF725P
chr19:23339054:23339231:clu_30705_-	0.106	0.0057663	0.0056589	0.000107408	chr19:clu_30705_-	Success	40.7196	28	4.06687e-07	1.92291e-05	ZNF91,ZNF725P
chr19:23339054:23358430:clu_30705_-	-0.111209	0.0127753	0.0100896	0.00268572	chr19:clu_30705_-	Success	40.7196	28	4.06687e-07	1.92291e-05	ZNF91,ZNF725P
chr19:23339054:23373742:clu_30705_-	0.175002	0.00283654	0.00298257	-0.000146028	chr19:clu_30705_-	Success	40.7196	28	4.06687e-07	1.92291e-05	ZNF91,ZNF725P
chr19:23339260:23342170:clu_30705_-	-0.00820876	0.00516906	0.00452528	0.000643777	chr19:clu_30705_-	Success	40.7196	28	4.06687e-07	1.92291e-05	ZNF91,ZNF725P
chr19:23339260:23358430:clu_30705_-	-0.179915	0.0042945	0.00316647	0.00112803	chr19:clu_30705_-	Success	40.7196	28	4.06687e-07	1.92291e-05	ZNF91,ZNF725P
chr19:23342265:23358430:clu_30705_-	-0.274544	0.0213824	0.0143424	0.00703998	chr19:clu_30705_-	Success	40.7196	28	4.06687e-07	1.92291e-05	ZNF91,ZNF725P
chr19:23345146:23358430:clu_30705_-	0.139552	0.00709473	0.00720015	-0.000105423	chr19:clu_30705_-	Success	40.7196	28	4.06687e-07	1.92291e-05	ZNF91,ZNF725P
chr19:23362725:23373742:clu_30705_-	0.0815348	0.233444	0.223559	0.00988509	chr19:clu_30705_-	Success	40.7196	28	4.06687e-07	1.92291e-05	ZNF91,ZNF725P
chr19:23362725:23374638:clu_30705_-	-0.00416905	0.0331488	0.0291378	0.00401103	chr19:clu_30705_-	Success	40.7196	28	4.06687e-07	1.92291e-05	ZNF91,ZNF725P
chr19:23362725:23395325:clu_30705_-	-0.0392979	0.0146309	0.0124166	0.00221428	chr19:clu_30705_-	Success	40.7196	28	4.06687e-07	1.92291e-05	ZNF91,ZNF725P
chr19:23362725:23490701:clu_30705_-	-0.583914	0.00420237	0.00206872	0.00213364	chr19:clu_30705_-	Success	40.7196	28	4.06687e-07	1.92291e-05	ZNF91,ZNF725P
chr19:23362739:23373742:clu_30705_-	-0.212889	0.00319986	0.00228283	0.000917032	chr19:clu_30705_-	Success	40.7196	28	4.06687e-07	1.92291e-05	ZNF91,ZNF725P
chr19:23371342:23373742:clu_30705_-	-0.0676124	0.00192819	0.00159069	0.000337501	chr19:clu_30705_-	Success	40.7196	28	4.06687e-07	1.92291e-05	ZNF91,ZNF725P
chr19:23373820:23374638:clu_30705_-	0.049206	0.00228353	0.00211727	0.000166262	chr19:clu_30705_-	Success	40.7196	28	4.06687e-07	1.92291e-05	ZNF91,ZNF725P
chr19:23373837:23374638:clu_30705_-	0.196628	0.317848	0.341518	-0.0236697	chr19:clu_30705_-	Success	40.7196	28	4.06687e-07	1.92291e-05	ZNF91,ZNF725P
chr19:23373837:23395325:clu_30705_-	-0.363535	0.00360239	0.00221059	0.00139179	chr19:clu_30705_-	Success	40.7196	28	4.06687e-07	1.92291e-05	ZNF91,ZNF725P
chr19:23374764:23376154:clu_30705_-	0.197544	0.00299443	0.00322037	-0.000225938	chr19:clu_30705_-	Success	40.7196	28	4.06687e-07	1.92291e-05	ZNF91,ZNF725P
chr19:23374764:23388121:clu_30705_-	0.190824	0.0032868	0.00351113	-0.000224324	chr19:clu_30705_-	Success	40.7196	28	4.06687e-07	1.92291e-05	ZNF91,ZNF725P
chr19:23374764:23395312:clu_30705_-	0.131246	0.0115691	0.0116439	-7.47889e-05	chr19:clu_30705_-	Success	40.7196	28	4.06687e-07	1.92291e-05	ZNF91,ZNF725P
chr19:23374764:23395325:clu_30705_-	0.182199	0.22751	0.24095	-0.0134404	chr19:clu_30705_-	Success	40.7196	28	4.06687e-07	1.92291e-05	ZNF91,ZNF725P
chr19:23374764:23395377:clu_30705_-	0.194452	0.00734889	0.00787899	-0.000530099	chr19:clu_30705_-	Success	40.7196	28	4.06687e-07	1.92291e-05	ZNF91,ZNF725P
chr19:23374764:23512513:clu_30705_-	0.0121969	0.028513	0.0254764	0.00303653	chr19:clu_30705_-	Success	40.7196	28	4.06687e-07	1.92291e-05	ZNF91,ZNF725P
chr19:23388244:23395325:clu_30705_-	0.0215626	0.00268358	0.00242035	0.000263229	chr19:clu_30705_-	Success	40.7196	28	4.06687e-07	1.92291e-05	ZNF91,ZNF725P
chr19:35132042:35133318:clu_30786_-	-0.0636544	0.0556366	0.0460493	0.00958729	chr19:clu_30786_-	Success	9.31698	4	0.000927338	0.0134026	LGI4
chr19:35132042:35133666:clu_30786_-	0.140629	0.0246022	0.0249779	-0.000375678	chr19:clu_30786_-	Success	9.31698	4	0.000927338	0.0134026	LGI4
chr19:35132042:35133693:clu_30786_-	0.143454	0.88013	0.896098	-0.0159681	chr19:clu_30786_-	Success	9.31698	4	0.000927338	0.0134026	LGI4
chr19:35133389:35133693:clu_30786_-	-0.176455	0.00552955	0.00408849	0.00144106	chr19:clu_30786_-	Success	9.31698	4	0.000927338	0.0134026	LGI4
chr19:35133444:35133693:clu_30786_-	-0.0439734	0.0341018	0.0287864	0.00531541	chr19:clu_30786_-	Success	9.31698	4	0.000927338	0.0134026	LGI4
chr19:35898822:35899243:clu_30812_-	-0.388086	0.0299212	0.0151693	0.0147519	chr19:clu_30812_-	Success	7.94572	4	0.00316836	0.0336016	NFKBID
chr19:35898822:35899294:clu_30812_-	0.28084	0.0602189	0.0595978	0.000621171	chr19:clu_30812_-	Success	7.94572	4	0.00316836	0.0336016	NFKBID
chr19:35898822:35899707:clu_30812_-	-0.113175	0.131997	0.0880935	0.0439039	chr19:clu_30812_-	Success	7.94572	4	0.00316836	0.0336016	NFKBID
chr19:35898822:35900442:clu_30812_-	0.371623	0.764586	0.828609	-0.0640236	chr19:clu_30812_-	Success	7.94572	4	0.00316836	0.0336016	NFKBID
chr19:35898822:35902193:clu_30812_-	-0.151202	0.0132766	0.00853001	0.00474657	chr19:clu_30812_-	Success	7.94572	4	0.00316836	0.0336016	NFKBID
chr19:35904634:35907218:clu_30813_-	-0.149047	0.474455	0.466191	0.00826388	chr19:clu_30813_-	Success	15.677	3	7.1595e-07	3.19173e-05	TYROBP
chr19:35904634:35907446:clu_30813_-	0.367196	0.00321071	0.00528653	-0.00207582	chr19:clu_30813_-	Success	15.677	3	7.1595e-07	3.19173e-05	TYROBP
chr19:35907261:35907446:clu_30813_-	-0.0938899	0.0774361	0.0804019	-0.00296587	chr19:clu_30813_-	Success	15.677	3	7.1595e-07	3.19173e-05	TYROBP
chr19:35907264:35907446:clu_30813_-	-0.124259	0.444898	0.44812	-0.00322219	chr19:clu_30813_-	Success	15.677	3	7.1595e-07	3.19173e-05	TYROBP
chr19:36010645:36010894:clu_30816_-	0.186099	0.0698179	0.0767017	-0.00688382	chr19:clu_30816_-	Success	21.9561	16	0.000203399	0.00400935	ALKBH6,AC002116.8
chr19:36010645:36013021:clu_30816_-	-0.31478	0.000922705	0.000614288	0.000308417	chr19:clu_30816_-	Success	21.9561	16	0.000203399	0.00400935	ALKBH6,AC002116.8
chr19:36010683:36010894:clu_30816_-	0.0834143	0.122585	0.121529	0.00105596	chr19:clu_30816_-	Success	21.9561	16	0.000203399	0.00400935	ALKBH6,AC002116.8
chr19:36010683:36011404:clu_30816_-	0.125747	0.00287585	0.00297436	-9.85129e-05	chr19:clu_30816_-	Success	21.9561	16	0.000203399	0.00400935	ALKBH6,AC002116.8
chr19:36011045:36011404:clu_30816_-	0.111528	0.185172	0.188811	-0.0036392	chr19:clu_30816_-	Success	21.9561	16	0.000203399	0.00400935	ALKBH6,AC002116.8
chr19:36011045:36013021:clu_30816_-	-0.301129	0.00856572	0.00578098	0.00278474	chr19:clu_30816_-	Success	21.9561	16	0.000203399	0.00400935	ALKBH6,AC002116.8
chr19:36011077:36011404:clu_30816_-	0.127952	0.0264311	0.0273969	-0.000965732	chr19:clu_30816_-	Success	21.9561	16	0.000203399	0.00400935	ALKBH6,AC002116.8
chr19:36011077:36013021:clu_30816_-	-0.125903	0.000671383	0.000539893	0.00013149	chr19:clu_30816_-	Success	21.9561	16	0.000203399	0.00400935	ALKBH6,AC002116.8
chr19:36011464:36013001:clu_30816_-	0.099128	0.00217248	0.00218788	-1.53969e-05	chr19:clu_30816_-	Success	21.9561	16	0.000203399	0.00400935	ALKBH6,AC002116.8
chr19:36011464:36013021:clu_30816_-	0.0956481	0.161671	0.162252	-0.000580208	chr19:clu_30816_-	Success	21.9561	16	0.000203399	0.00400935	ALKBH6,AC002116.8
chr19:36011464:36013344:clu_30816_-	0.334707	0.00444398	0.00566435	-0.00122037	chr19:clu_30816_-	Success	21.9561	16	0.000203399	0.00400935	ALKBH6,AC002116.8
chr19:36013089:36013310:clu_30816_-	-0.334674	0.00347715	0.0022693	0.00120784	chr19:clu_30816_-	Success	21.9561	16	0.000203399	0.00400935	ALKBH6,AC002116.8
chr19:36013089:36013344:clu_30816_-	0.0870355	0.215227	0.214147	0.00107991	chr19:clu_30816_-	Success	21.9561	16	0.000203399	0.00400935	ALKBH6,AC002116.8
chr19:36013089:36014175:clu_30816_-	-0.0328949	0.00680158	0.00600261	0.000798971	chr19:clu_30816_-	Success	21.9561	16	0.000203399	0.00400935	ALKBH6,AC002116.8
chr19:36013422:36013514:clu_30816_-	0.216802	0.0608299	0.0689111	-0.00808121	chr19:clu_30816_-	Success	21.9561	16	0.000203399	0.00400935	ALKBH6,AC002116.8
chr19:36013422:36014175:clu_30816_-	-0.00711898	0.120759	0.109356	0.0114026	chr19:clu_30816_-	Success	21.9561	16	0.000203399	0.00400935	ALKBH6,AC002116.8
chr19:36013588:36014175:clu_30816_-	-0.351562	0.00757618	0.00486167	0.00271451	chr19:clu_30816_-	Success	21.9561	16	0.000203399	0.00400935	ALKBH6,AC002116.8
chr19:36035592:36039323:clu_30818_-	0.131589	0.395989	0.433396	-0.0374065	chr19:clu_30818_-	Success	13.5393	7	0.000322609	0.00584254	THAP8
chr19:36035592:36054135:clu_30818_-	0.0387807	0.00183598	0.00183131	4.66435e-06	chr19:clu_30818_-	Success	13.5393	7	0.000322609	0.00584254	THAP8
chr19:36039718:36039944:clu_30818_-	-0.00020453	0.306464	0.293998	0.0124665	chr19:clu_30818_-	Success	13.5393	7	0.000322609	0.00584254	THAP8
chr19:36039718:36054135:clu_30818_-	0.0936283	0.0408916	0.0430873	-0.00219571	chr19:clu_30818_-	Success	13.5393	7	0.000322609	0.00584254	THAP8
chr19:36039718:36054349:clu_30818_-	-0.383799	0.0025451	0.0016637	0.000881394	chr19:clu_30818_-	Success	13.5393	7	0.000322609	0.00584254	THAP8
chr19:36040136:36054135:clu_30818_-	-0.101641	0.215532	0.18682	0.0287123	chr19:clu_30818_-	Success	13.5393	7	0.000322609	0.00584254	THAP8
chr19:36040136:36054149:clu_30818_-	0.127739	0.0132054	0.0143973	-0.0011919	chr19:clu_30818_-	Success	13.5393	7	0.000322609	0.00584254	THAP8
chr19:36040136:36054349:clu_30818_-	0.0939073	0.0235363	0.024807	-0.00127072	chr19:clu_30818_-	Success	13.5393	7	0.000322609	0.00584254	THAP8
chr1:235810534:235812971:clu_3081_-	-0.226739	0.978342	0.966333	0.0120085	chr1:clu_3081_-	Success	5.31634	1	0.00111106	0.0153145	LYST
chr1:235812503:235812971:clu_3081_-	0.226739	0.0216581	0.0336666	-0.0120085	chr1:clu_3081_-	Success	5.31634	1	0.00111106	0.0153145	LYST
chr19:36330492:36331447:clu_30831_-	0.0659734	0.595164	0.625298	-0.0301338	chr19:clu_30831_-	Success	8.48414	3	0.000717437	0.0109849	LINC00665,ZFP14
chr19:36330492:36360435:clu_30831_-	0.284082	0.0288813	0.037739	-0.00885771	chr19:clu_30831_-	Success	8.48414	3	0.000717437	0.0109849	LINC00665,ZFP14
chr19:36337396:36360435:clu_30831_-	-0.28539	0.0528672	0.0390878	0.0137794	chr19:clu_30831_-	Success	8.48414	3	0.000717437	0.0109849	LINC00665,ZFP14
chr19:36341590:36360435:clu_30831_-	-0.0646656	0.323087	0.297875	0.0252121	chr19:clu_30831_-	Success	8.48414	3	0.000717437	0.0109849	LINC00665,ZFP14
chr1:235833667:235866843:clu_3083_-	0.274925	0.650191	0.732783	-0.0825921	chr1:clu_3083_-	Success	22.4649	5	1.49939e-08	9.48122e-07	LYST
chr1:235833667:235883187:clu_3083_-	-0.150995	0.252024	0.185524	0.0664994	chr1:clu_3083_-	Success	22.4649	5	1.49939e-08	9.48122e-07	LYST
chr1:235872575:235872661:clu_3083_-	0.296691	0.0186479	0.0214791	-0.00283125	chr1:clu_3083_-	Success	22.4649	5	1.49939e-08	9.48122e-07	LYST
chr1:235872575:235883187:clu_3083_-	-0.112752	0.0657335	0.0502753	0.0154582	chr1:clu_3083_-	Success	22.4649	5	1.49939e-08	9.48122e-07	LYST
chr1:235872747:235883187:clu_3083_-	-0.120375	0.00861702	0.00654056	0.00207646	chr1:clu_3083_-	Success	22.4649	5	1.49939e-08	9.48122e-07	LYST
chr1:235872750:235883187:clu_3083_-	-0.187495	0.00478674	0.00339741	0.00138933	chr1:clu_3083_-	Success	22.4649	5	1.49939e-08	9.48122e-07	LYST
chr19:37266085:37266814:clu_30857_-	-0.237567	0.357767	0.336826	0.0209406	chr19:clu_30857_-	Success	41.8571	50	0.00197411	0.0236941	CTD-3220F14.1
chr19:37266085:37268747:clu_30857_-	-0.363725	0.0325072	0.0269771	0.00553007	chr19:clu_30857_-	Success	41.8571	50	0.00197411	0.0236941	CTD-3220F14.1
chr19:37266085:37271286:clu_30857_-	-0.267892	0.0245371	0.0224108	0.00212621	chr19:clu_30857_-	Success	41.8571	50	0.00197411	0.0236941	CTD-3220F14.1
chr19:37266085:37273814:clu_30857_-	-0.309005	0.0264944	0.0232239	0.00327051	chr19:clu_30857_-	Success	41.8571	50	0.00197411	0.0236941	CTD-3220F14.1
chr19:37266085:37276352:clu_30857_-	-1.13001	0.00294703	0.0011366	0.00181043	chr19:clu_30857_-	Success	41.8571	50	0.00197411	0.0236941	CTD-3220F14.1
chr19:37266085:37278876:clu_30857_-	0.155201	0.00587034	0.00818552	-0.00231518	chr19:clu_30857_-	Success	41.8571	50	0.00197411	0.0236941	CTD-3220F14.1
chr19:37266085:37281404:clu_30857_-	-1.12136	0.00292612	0.00113834	0.00178778	chr19:clu_30857_-	Success	41.8571	50	0.00197411	0.0236941	CTD-3220F14.1
chr19:37266085:37283929:clu_30857_-	0.198778	0.00577313	0.00840853	-0.00263539	chr19:clu_30857_-	Success	41.8571	50	0.00197411	0.0236941	CTD-3220F14.1
chr19:37266085:37286453:clu_30857_-	0.205755	0.00575451	0.00844008	-0.00268557	chr19:clu_30857_-	Success	41.8571	50	0.00197411	0.0236941	CTD-3220F14.1
chr19:37266085:37291503:clu_30857_-	0.202627	0.00570367	0.00833939	-0.00263571	chr19:clu_30857_-	Success	41.8571	50	0.00197411	0.0236941	CTD-3220F14.1
chr19:37266085:37296554:clu_30857_-	0.198068	0.00562702	0.0081899	-0.00256287	chr19:clu_30857_-	Success	41.8571	50	0.00197411	0.0236941	CTD-3220F14.1
chr19:37266085:37299081:clu_30857_-	0.210146	0.00552051	0.00813251	-0.002612	chr19:clu_30857_-	Success	41.8571	50	0.00197411	0.0236941	CTD-3220F14.1
chr19:37266258:37266814:clu_30857_-	-0.554552	0.00318498	0.00218398	0.001001	chr19:clu_30857_-	Success	41.8571	50	0.00197411	0.0236941	CTD-3220F14.1
chr19:37266983:37267103:clu_30857_-	0.440739	0.0158768	0.0294547	-0.0135779	chr19:clu_30857_-	Success	41.8571	50	0.00197411	0.0236941	CTD-3220F14.1
chr19:37266983:37267218:clu_30857_-	0.194081	0.00810536	0.0117501	-0.00364471	chr19:clu_30857_-	Success	41.8571	50	0.00197411	0.0236941	CTD-3220F14.1
chr19:37266983:37267612:clu_30857_-	0.00699719	0.00283993	0.0034145	-0.000574565	chr19:clu_30857_-	Success	41.8571	50	0.00197411	0.0236941	CTD-3220F14.1
chr19:37266983:37268747:clu_30857_-	-0.465604	0.106183	0.0795841	0.026599	chr19:clu_30857_-	Success	41.8571	50	0.00197411	0.0236941	CTD-3220F14.1
chr19:37266983:37271286:clu_30857_-	-0.550132	0.0855013	0.0588889	0.0266124	chr19:clu_30857_-	Success	41.8571	50	0.00197411	0.0236941	CTD-3220F14.1
chr19:37266983:37273814:clu_30857_-	-0.451281	0.0611589	0.0464998	0.0146592	chr19:clu_30857_-	Success	41.8571	50	0.00197411	0.0236941	CTD-3220F14.1
chr19:37266983:37276352:clu_30857_-	0.435686	0.00742473	0.0137049	-0.00628019	chr19:clu_30857_-	Success	41.8571	50	0.00197411	0.0236941	CTD-3220F14.1
chr19:37266983:37278876:clu_30857_-	-0.470143	0.0466598	0.0348131	0.0118467	chr19:clu_30857_-	Success	41.8571	50	0.00197411	0.0236941	CTD-3220F14.1
chr19:37266983:37281404:clu_30857_-	0.431784	0.00737854	0.0135666	-0.00618808	chr19:clu_30857_-	Success	41.8571	50	0.00197411	0.0236941	CTD-3220F14.1
chr19:37266983:37283929:clu_30857_-	-0.163853	0.0121465	0.0123104	-0.00016386	chr19:clu_30857_-	Success	41.8571	50	0.00197411	0.0236941	CTD-3220F14.1
chr19:37266983:37286453:clu_30857_-	-0.159943	0.0121244	0.0123361	-0.000211693	chr19:clu_30857_-	Success	41.8571	50	0.00197411	0.0236941	CTD-3220F14.1
chr19:37266983:37288977:clu_30857_-	0.440514	0.00532715	0.00988069	-0.00455355	chr19:clu_30857_-	Success	41.8571	50	0.00197411	0.0236941	CTD-3220F14.1
chr19:37266983:37291503:clu_30857_-	-0.157543	0.0120215	0.0122608	-0.000239287	chr19:clu_30857_-	Success	41.8571	50	0.00197411	0.0236941	CTD-3220F14.1
chr19:37266983:37294028:clu_30857_-	0.44056	0.00527498	0.00978438	-0.0045094	chr19:clu_30857_-	Success	41.8571	50	0.00197411	0.0236941	CTD-3220F14.1
chr19:37266983:37296554:clu_30857_-	-0.131558	0.0114981	0.0120357	-0.000537587	chr19:clu_30857_-	Success	41.8571	50	0.00197411	0.0236941	CTD-3220F14.1
chr19:37266983:37299081:clu_30857_-	-0.130965	0.0114257	0.011967	-0.000541297	chr19:clu_30857_-	Success	41.8571	50	0.00197411	0.0236941	CTD-3220F14.1
chr19:37266983:37301619:clu_30857_-	0.441378	0.00430075	0.00798385	-0.0036831	chr19:clu_30857_-	Success	41.8571	50	0.00197411	0.0236941	CTD-3220F14.1
chr19:37266983:37304110:clu_30857_-	0.0617973	0.00519298	0.0065953	-0.00140232	chr19:clu_30857_-	Success	41.8571	50	0.00197411	0.0236941	CTD-3220F14.1
chr19:37267611:37268747:clu_30857_-	0.439259	0.00760462	0.0140872	-0.0064826	chr19:clu_30857_-	Success	41.8571	50	0.00197411	0.0236941	CTD-3220F14.1
chr19:37267611:37271286:clu_30857_-	0.442614	0.0304816	0.0566556	-0.026174	chr19:clu_30857_-	Success	41.8571	50	0.00197411	0.0236941	CTD-3220F14.1
chr19:37267611:37273814:clu_30857_-	0.439078	0.00745402	0.0138057	-0.00635172	chr19:clu_30857_-	Success	41.8571	50	0.00197411	0.0236941	CTD-3220F14.1
chr19:37267611:37278876:clu_30857_-	0.439635	0.00458249	0.00849205	-0.00390956	chr19:clu_30857_-	Success	41.8571	50	0.00197411	0.0236941	CTD-3220F14.1
chr19:37267611:37283929:clu_30857_-	0.440152	0.0012275	0.00227592	-0.00104842	chr19:clu_30857_-	Success	41.8571	50	0.00197411	0.0236941	CTD-3220F14.1
chr19:37267611:37286453:clu_30857_-	0.440148	0.0012289	0.00227851	-0.00104961	chr19:clu_30857_-	Success	41.8571	50	0.00197411	0.0236941	CTD-3220F14.1
chr19:37267611:37304110:clu_30857_-	0.221104	0.00522733	0.00778546	-0.00255813	chr19:clu_30857_-	Success	41.8571	50	0.00197411	0.0236941	CTD-3220F14.1
chr19:37267799:37268747:clu_30857_-	0.378492	0.00355958	0.0062052	-0.00264562	chr19:clu_30857_-	Success	41.8571	50	0.00197411	0.0236941	CTD-3220F14.1
chr19:37267799:37271286:clu_30857_-	0.384011	0.00224302	0.00393175	-0.00168874	chr19:clu_30857_-	Success	41.8571	50	0.00197411	0.0236941	CTD-3220F14.1
chr19:37267799:37273814:clu_30857_-	0.395952	0.00349122	0.00619323	-0.00270201	chr19:clu_30857_-	Success	41.8571	50	0.00197411	0.0236941	CTD-3220F14.1
chr19:37268864:37304110:clu_30857_-	-0.161154	0.00332176	0.00337567	-5.3909e-05	chr19:clu_30857_-	Success	41.8571	50	0.00197411	0.0236941	CTD-3220F14.1
chr19:37273931:37304110:clu_30857_-	-0.198789	0.00377747	0.00369699	8.0482e-05	chr19:clu_30857_-	Success	41.8571	50	0.00197411	0.0236941	CTD-3220F14.1
chr19:37281521:37304110:clu_30857_-	-0.486202	0.00236812	0.00173872	0.000629403	chr19:clu_30857_-	Success	41.8571	50	0.00197411	0.0236941	CTD-3220F14.1
chr19:37286019:37288977:clu_30857_-	0.433344	0.000630366	0.00116084	-0.000530471	chr19:clu_30857_-	Success	41.8571	50	0.00197411	0.0236941	CTD-3220F14.1
chr19:37289094:37304110:clu_30857_-	-0.396021	0.0031081	0.00249739	0.000610718	chr19:clu_30857_-	Success	41.8571	50	0.00197411	0.0236941	CTD-3220F14.1
chr19:37291620:37304110:clu_30857_-	-0.0891834	0.00326123	0.00356147	-0.000300241	chr19:clu_30857_-	Success	41.8571	50	0.00197411	0.0236941	CTD-3220F14.1
chr19:37294145:37304110:clu_30857_-	-0.404879	0.00310528	0.00247312	0.000632167	chr19:clu_30857_-	Success	41.8571	50	0.00197411	0.0236941	CTD-3220F14.1
chr19:37296671:37304110:clu_30857_-	-0.0826178	0.00324954	0.00357208	-0.000322541	chr19:clu_30857_-	Success	41.8571	50	0.00197411	0.0236941	CTD-3220F14.1
chr19:37299198:37304110:clu_30857_-	-0.0880216	0.0032509	0.00355432	-0.000303418	chr19:clu_30857_-	Success	41.8571	50	0.00197411	0.0236941	CTD-3220F14.1
chr19:37301736:37304110:clu_30857_-	0.0541027	0.00177318	0.00223476	-0.000461573	chr19:clu_30857_-	Success	41.8571	50	0.00197411	0.0236941	CTD-3220F14.1
chr19:37465473:37466739:clu_30866_-	-0.291714	0.0843975	0.0639342	0.0204632	chr19:clu_30866_-	Success	8.10045	4	0.00276111	0.0305507	ZNF569
chr19:37465473:37467084:clu_30866_-	0.0719145	0.60226	0.656311	-0.0540513	chr19:clu_30866_-	Success	8.10045	4	0.00276111	0.0305507	ZNF569
chr19:37465473:37467259:clu_30866_-	-0.224704	0.261188	0.211572	0.0496154	chr19:clu_30866_-	Success	8.10045	4	0.00276111	0.0305507	ZNF569
chr19:37465473:37468981:clu_30866_-	-0.0336242	0.0261506	0.0256432	0.000507375	chr19:clu_30866_-	Success	8.10045	4	0.00276111	0.0305507	ZNF569
chr19:37466804:37467084:clu_30866_-	0.478127	0.0260044	0.0425391	-0.0165347	chr19:clu_30866_-	Success	8.10045	4	0.00276111	0.0305507	ZNF569
chr19:38889155:38889254:clu_30895_-	-0.119569	0.0242812	0.0189551	0.0053261	chr19:clu_30895_-	Success	5.76401	2	0.0031385	0.0334197	SIRT2
chr19:38889155:38889689:clu_30895_-	0.137832	0.946563	0.955858	-0.00929484	chr19:clu_30895_-	Success	5.76401	2	0.0031385	0.0334197	SIRT2
chr19:38889323:38889689:clu_30895_-	-0.0182623	0.029156	0.0251873	0.00396874	chr19:clu_30895_-	Success	5.76401	2	0.0031385	0.0334197	SIRT2
chr19:38921667:38922238:clu_30913_-	-0.403586	0.975245	0.946165	0.02908	chr19:clu_30913_-	Success	3.88542	1	0.00530962	0.0489403	SARS2,CTC-360G5.8
chr19:38922078:38922238:clu_30913_-	0.403586	0.0247549	0.0538349	-0.02908	chr19:clu_30913_-	Success	3.88542	1	0.00530962	0.0489403	SARS2,CTC-360G5.8
chr19:39318358:39320490:clu_30924_-	-0.10935	0.0138189	0.0126431	0.00117573	chr19:clu_30924_-	Success	6.73375	3	0.00372734	0.0377889	CTC-246B18.8,GMFG
chr19:39318358:39320793:clu_30924_-	0.290837	0.0819567	0.111883	-0.0299267	chr19:clu_30924_-	Success	6.73375	3	0.00372734	0.0377889	CTC-246B18.8,GMFG
chr19:39318358:39329000:clu_30924_-	-0.131766	0.0346411	0.0309912	0.00364985	chr19:clu_30924_-	Success	6.73375	3	0.00372734	0.0377889	CTC-246B18.8,GMFG
chr19:39328548:39329000:clu_30924_-	-0.0497204	0.869583	0.844482	0.0251011	chr19:clu_30924_-	Success	6.73375	3	0.00372734	0.0377889	CTC-246B18.8,GMFG
chr19:39928306:39934564:clu_30943_-	-0.38519	0.910101	0.862163	0.0479381	chr19:clu_30943_-	Success	9.53463	4	0.0007617	0.0114967	FCGBP
chr19:39928306:39950010:clu_30943_-	0.0963076	0.00534077	0.0081887	-0.00284793	chr19:clu_30943_-	Success	9.53463	4	0.0007617	0.0114967	FCGBP
chr19:39934620:39934979:clu_30943_-	0.0963155	0.048542	0.0744273	-0.0258853	chr19:clu_30943_-	Success	9.53463	4	0.0007617	0.0114967	FCGBP
chr19:39934620:39950010:clu_30943_-	0.0962578	0.0106277	0.0162941	-0.00566635	chr19:clu_30943_-	Success	9.53463	4	0.0007617	0.0114967	FCGBP
chr19:39935133:39950010:clu_30943_-	0.0963087	0.0253889	0.0389274	-0.0135385	chr19:clu_30943_-	Success	9.53463	4	0.0007617	0.0114967	FCGBP
chr19:40048796:40048918:clu_30946_-	0.0746595	0.00904558	0.0106302	-0.00158463	chr19:clu_30946_-	Success	10.4285	4	0.000338037	0.00606692	ZNF780B,AC005614.5,ZNF780A
chr19:40048796:40050324:clu_30946_-	-0.0186762	0.546068	0.584543	-0.0384755	chr19:clu_30946_-	Success	10.4285	4	0.000338037	0.00606692	ZNF780B,AC005614.5,ZNF780A
chr19:40048796:40084745:clu_30946_-	-0.060449	0.0061979	0.00636317	-0.000165262	chr19:clu_30946_-	Success	10.4285	4	0.000338037	0.00606692	ZNF780B,AC005614.5,ZNF780A
chr19:40049056:40050324:clu_30946_-	0.194237	0.00642408	0.0085084	-0.00208432	chr19:clu_30946_-	Success	10.4285	4	0.000338037	0.00606692	ZNF780B,AC005614.5,ZNF780A
chr19:40083237:40084745:clu_30946_-	-0.189771	0.432265	0.389955	0.0423097	chr19:clu_30946_-	Success	10.4285	4	0.000338037	0.00606692	ZNF780B,AC005614.5,ZNF780A
chr19:40050377:40055416:clu_30947_-	0.0589906	0.194295	0.230817	-0.036522	chr19:clu_30947_-	Success	24.6071	9	1.51323e-07	7.79725e-06	ZNF780B,ZNF780A,AC005614.5
chr19:40050377:40056034:clu_30947_-	0.274785	0.00912186	0.0134465	-0.00432461	chr19:clu_30947_-	Success	24.6071	9	1.51323e-07	7.79725e-06	ZNF780B,ZNF780A,AC005614.5
chr19:40050377:40056101:clu_30947_-	0.053256	0.0701834	0.0828992	-0.0127158	chr19:clu_30947_-	Success	24.6071	9	1.51323e-07	7.79725e-06	ZNF780B,ZNF780A,AC005614.5
chr19:40050377:40056189:clu_30947_-	-0.0874283	0.13312	0.136603	-0.00348313	chr19:clu_30947_-	Success	24.6071	9	1.51323e-07	7.79725e-06	ZNF780B,ZNF780A,AC005614.5
chr19:40050377:40076136:clu_30947_-	0.264695	0.00554204	0.00808746	-0.00254542	chr19:clu_30947_-	Success	24.6071	9	1.51323e-07	7.79725e-06	ZNF780B,ZNF780A,AC005614.5
chr19:40050377:40081819:clu_30947_-	-0.217497	0.0505087	0.0455088	0.00499988	chr19:clu_30947_-	Success	24.6071	9	1.51323e-07	7.79725e-06	ZNF780B,ZNF780A,AC005614.5
chr19:40055484:40056101:clu_30947_-	0.0622278	0.0103804	0.0123716	-0.00199121	chr19:clu_30947_-	Success	24.6071	9	1.51323e-07	7.79725e-06	ZNF780B,ZNF780A,AC005614.5
chr19:40055576:40056101:clu_30947_-	-0.219774	0.0810833	0.0728907	0.00819266	chr19:clu_30947_-	Success	24.6071	9	1.51323e-07	7.79725e-06	ZNF780B,ZNF780A,AC005614.5
chr19:40055576:40056189:clu_30947_-	0.0598802	0.0260872	0.0310184	-0.00493125	chr19:clu_30947_-	Success	24.6071	9	1.51323e-07	7.79725e-06	ZNF780B,ZNF780A,AC005614.5
chr19:40076209:40081819:clu_30947_-	-0.249136	0.419679	0.366358	0.0533209	chr19:clu_30947_-	Success	24.6071	9	1.51323e-07	7.79725e-06	ZNF780B,ZNF780A,AC005614.5
chr19:40295341:40322028:clu_30963_-	-0.219161	0.0598484	0.0394471	0.0204013	chr19:clu_30963_-	Success	3.94565	1	0.0049673	0.0467428	C19orf47
chr19:40321350:40322028:clu_30963_-	0.219161	0.940152	0.960553	-0.0204013	chr19:clu_30963_-	Success	3.94565	1	0.0049673	0.0467428	C19orf47
chr19:40333929:40334835:clu_30968_-	-0.266777	0.0592027	0.0349391	0.0242635	chr19:clu_30968_-	Success	7.71267	2	0.000447126	0.00756267	C19orf47
chr19:40333929:40336110:clu_30968_-	0.301196	0.891181	0.92812	-0.0369389	chr19:clu_30968_-	Success	7.71267	2	0.000447126	0.00756267	C19orf47
chr19:40334904:40336110:clu_30968_-	-0.0344183	0.0496159	0.0369406	0.0126753	chr19:clu_30968_-	Success	7.71267	2	0.000447126	0.00756267	C19orf47
chr19:41456487:41456616:clu_31008_-	-0.0109479	0.0110944	0.014599	-0.00350461	chr19:clu_31008_-	Success	27.8963	14	6.32456e-07	2.85262e-05	PCAT19
chr19:41456487:41474466:clu_31008_-	0.416562	0.00685278	0.0138278	-0.00697497	chr19:clu_31008_-	Success	27.8963	14	6.32456e-07	2.85262e-05	PCAT19
chr19:41456487:41479081:clu_31008_-	0.0483983	0.0790075	0.110322	-0.0313143	chr19:clu_31008_-	Success	27.8963	14	6.32456e-07	2.85262e-05	PCAT19
chr19:41456487:41495302:clu_31008_-	-0.401912	0.00629102	0.00559947	0.000691549	chr19:clu_31008_-	Success	27.8963	14	6.32456e-07	2.85262e-05	PCAT19
chr19:41456487:41500584:clu_31008_-	0.00898512	0.0236489	0.0317458	-0.00809696	chr19:clu_31008_-	Success	27.8963	14	6.32456e-07	2.85262e-05	PCAT19
chr19:41456923:41479081:clu_31008_-	0.31176	0.0111887	0.0203305	-0.00914184	chr19:clu_31008_-	Success	27.8963	14	6.32456e-07	2.85262e-05	PCAT19
chr19:41456923:41500584:clu_31008_-	0.89467	0.00419918	0.0136675	-0.00946832	chr19:clu_31008_-	Success	27.8963	14	6.32456e-07	2.85262e-05	PCAT19
chr19:41474539:41479081:clu_31008_-	0.167724	0.0108928	0.0171379	-0.00624504	chr19:clu_31008_-	Success	27.8963	14	6.32456e-07	2.85262e-05	PCAT19
chr19:41474539:41500584:clu_31008_-	0.0846624	0.00571741	0.00827831	-0.0025609	chr19:clu_31008_-	Success	27.8963	14	6.32456e-07	2.85262e-05	PCAT19
chr19:41479284:41479379:clu_31008_-	-0.459064	0.0110294	0.00927166	0.00175775	chr19:clu_31008_-	Success	27.8963	14	6.32456e-07	2.85262e-05	PCAT19
chr19:41479284:41494540:clu_31008_-	0.189175	0.00492212	0.00791195	-0.00298984	chr19:clu_31008_-	Success	27.8963	14	6.32456e-07	2.85262e-05	PCAT19
chr19:41479284:41495302:clu_31008_-	-0.433136	0.229533	0.198021	0.0315122	chr19:clu_31008_-	Success	27.8963	14	6.32456e-07	2.85262e-05	PCAT19
chr19:41479284:41500584:clu_31008_-	0.0835092	0.110494	0.159802	-0.0493075	chr19:clu_31008_-	Success	27.8963	14	6.32456e-07	2.85262e-05	PCAT19
chr19:41494648:41500584:clu_31008_-	-0.393725	0.0065548	0.00588222	0.000672584	chr19:clu_31008_-	Success	27.8963	14	6.32456e-07	2.85262e-05	PCAT19
chr19:41495427:41500584:clu_31008_-	-0.506662	0.478574	0.383604	0.0949702	chr19:clu_31008_-	Success	27.8963	14	6.32456e-07	2.85262e-05	PCAT19
chr19:42091591:42091867:clu_31021_-	-0.15537	0.28165	0.229747	0.0519036	chr19:clu_31021_-	Success	6.69501	2	0.00123707	0.016604	POU2F2
chr19:42091591:42092069:clu_31021_-	0.201269	0.456515	0.531962	-0.0754465	chr19:clu_31021_-	Success	6.69501	2	0.00123707	0.016604	POU2F2
chr19:42091940:42092069:clu_31021_-	-0.0458988	0.261834	0.238291	0.023543	chr19:clu_31021_-	Success	6.69501	2	0.00123707	0.016604	POU2F2
chr19:42407468:42407606:clu_31035_-	0.0232073	0.459536	0.476094	-0.0165574	chr19:clu_31035_-	Success	6.95105	2	0.000957627	0.0137314	LIPE
chr19:42407468:42407976:clu_31035_-	0.0206029	0.00411067	0.0042477	-0.000137033	chr19:clu_31035_-	Success	6.95105	2	0.000957627	0.0137314	LIPE
chr19:42407791:42407976:clu_31035_-	-0.0438102	0.536353	0.519659	0.0166945	chr19:clu_31035_-	Success	6.95105	2	0.000957627	0.0137314	LIPE
chr19:42410842:42411267:clu_31037_-	0.0742991	0.0200325	0.0230511	-0.0030186	chr19:clu_31037_-	Success	13.9365	7	0.000231861	0.00446047	LIPE
chr19:42410842:42412269:clu_31037_-	-0.0226856	0.00777785	0.00812261	-0.000344766	chr19:clu_31037_-	Success	13.9365	7	0.000231861	0.00446047	LIPE
chr19:42410842:42412274:clu_31037_-	-0.33414	0.0268022	0.0204996	0.00630268	chr19:clu_31037_-	Success	13.9365	7	0.000231861	0.00446047	LIPE
chr19:42410842:42412365:clu_31037_-	-0.0317061	0.749753	0.775955	-0.0262029	chr19:clu_31037_-	Success	13.9365	7	0.000231861	0.00446047	LIPE
chr19:42410842:42412746:clu_31037_-	0.0965322	0.0105354	0.0123955	-0.00186007	chr19:clu_31037_-	Success	13.9365	7	0.000231861	0.00446047	LIPE
chr19:42410842:42423419:clu_31037_-	-0.235363	0.175739	0.148368	0.027371	chr19:clu_31037_-	Success	13.9365	7	0.000231861	0.00446047	LIPE
chr19:42410842:42426267:clu_31037_-	0.330875	0.00110096	0.00163741	-0.000536449	chr19:clu_31037_-	Success	13.9365	7	0.000231861	0.00446047	LIPE
chr19:42412524:42412746:clu_31037_-	0.122188	0.00825998	0.00997087	-0.0017109	chr19:clu_31037_-	Success	13.9365	7	0.000231861	0.00446047	LIPE
chr19:43508864:43511437:clu_31045_-	-0.117895	0.30465	0.300546	0.00410409	chr19:clu_31045_-	Success	14.5885	9	0.000604947	0.00955552	ETHE1
chr19:43508864:43526515:clu_31045_-	0.137385	0.00229651	0.00292445	-0.000627943	chr19:clu_31045_-	Success	14.5885	9	0.000604947	0.00955552	ETHE1
chr19:43511566:43526201:clu_31045_-	-0.174978	0.233583	0.21765	0.0159323	chr19:clu_31045_-	Success	14.5885	9	0.000604947	0.00955552	ETHE1
chr19:43511566:43526515:clu_31045_-	0.0953471	0.0541689	0.0661409	-0.0119719	chr19:clu_31045_-	Success	14.5885	9	0.000604947	0.00955552	ETHE1
chr19:43511566:43527097:clu_31045_-	-0.00257779	0.00290044	0.00321111	-0.00031067	chr19:clu_31045_-	Success	14.5885	9	0.000604947	0.00955552	ETHE1
chr19:43511566:43543391:clu_31045_-	0.0767411	0.00210024	0.00251714	-0.000416904	chr19:clu_31045_-	Success	14.5885	9	0.000604947	0.00955552	ETHE1
chr19:43526316:43526515:clu_31045_-	-0.0360901	0.00328392	0.00351585	-0.000231925	chr19:clu_31045_-	Success	14.5885	9	0.000604947	0.00955552	ETHE1
chr19:43526349:43526515:clu_31045_-	-0.138439	0.182707	0.176581	0.00612657	chr19:clu_31045_-	Success	14.5885	9	0.000604947	0.00955552	ETHE1
chr19:43526659:43526937:clu_31045_-	0.232652	0.0151992	0.0212898	-0.00609058	chr19:clu_31045_-	Success	14.5885	9	0.000604947	0.00955552	ETHE1
chr19:43526659:43527097:clu_31045_-	-0.0721449	0.199111	0.205624	-0.00651305	chr19:clu_31045_-	Success	14.5885	9	0.000604947	0.00955552	ETHE1
chr19:44388102:44392206:clu_31086_-	0.284937	0.0555907	0.0742112	-0.0186204	chr19:clu_31086_-	Success	11.4452	7	0.00178111	0.0219257	ZNF285,CTC-512J12.6,CTC-512J12.4
chr19:44388102:44392340:clu_31086_-	0.0107782	0.426634	0.432969	-0.00633488	chr19:clu_31086_-	Success	11.4452	7	0.00178111	0.0219257	ZNF285,CTC-512J12.6,CTC-512J12.4
chr19:44388102:44392344:clu_31086_-	-0.141106	0.00973606	0.00848832	0.00124774	chr19:clu_31086_-	Success	11.4452	7	0.00178111	0.0219257	ZNF285,CTC-512J12.6,CTC-512J12.4
chr19:44388102:44392348:clu_31086_-	-0.0615027	0.0221381	0.0209002	0.00123791	chr19:clu_31086_-	Success	11.4452	7	0.00178111	0.0219257	ZNF285,CTC-512J12.6,CTC-512J12.4
chr19:44388102:44397199:clu_31086_-	0.376338	0.0125032	0.0182886	-0.00578548	chr19:clu_31086_-	Success	11.4452	7	0.00178111	0.0219257	ZNF285,CTC-512J12.6,CTC-512J12.4
chr19:44392466:44394520:clu_31086_-	-0.22577	0.0999058	0.0800314	0.0198744	chr19:clu_31086_-	Success	11.4452	7	0.00178111	0.0219257	ZNF285,CTC-512J12.6,CTC-512J12.4
chr19:44392466:44397199:clu_31086_-	0.0622097	0.270363	0.288858	-0.0184953	chr19:clu_31086_-	Success	11.4452	7	0.00178111	0.0219257	ZNF285,CTC-512J12.6,CTC-512J12.4
chr19:44394540:44397199:clu_31086_-	-0.305884	0.103129	0.0762534	0.026876	chr19:clu_31086_-	Success	11.4452	7	0.00178111	0.0219257	ZNF285,CTC-512J12.6,CTC-512J12.4
chr19:45368992:45369070:clu_31108_-	0.031494	0.422368	0.416808	0.00555995	chr19:clu_31108_-	Success	8.99462	4	0.00124009	0.0166311	ERCC2
chr19:45368992:45370133:clu_31108_-	0.143874	0.0115325	0.0127343	-0.00120179	chr19:clu_31108_-	Success	8.99462	4	0.00124009	0.0166311	ERCC2
chr19:45369147:45370133:clu_31108_-	0.143945	0.329465	0.363824	-0.034359	chr19:clu_31108_-	Success	8.99462	4	0.00124009	0.0166311	ERCC2
chr19:45369147:45370536:clu_31108_-	-0.247903	0.0281197	0.0209853	0.00713439	chr19:clu_31108_-	Success	8.99462	4	0.00124009	0.0166311	ERCC2
chr19:45370232:45370536:clu_31108_-	-0.0714108	0.208515	0.185648	0.0228665	chr19:clu_31108_-	Success	8.99462	4	0.00124009	0.0166311	ERCC2
chr19:45488986:45489346:clu_31113_-	0.16005	0.462326	0.484464	-0.0221372	chr19:clu_31113_-	Success	17.2471	7	1.39175e-05	0.000409489	RTN2
chr19:45488986:45493160:clu_31113_-	-0.568867	0.00254239	0.00128526	0.00125713	chr19:clu_31113_-	Success	17.2471	7	1.39175e-05	0.000409489	RTN2
chr19:45488986:45494166:clu_31113_-	0.187493	0.00336916	0.00362871	-0.000259552	chr19:clu_31113_-	Success	17.2471	7	1.39175e-05	0.000409489	RTN2
chr19:45489462:45494166:clu_31113_-	-0.0678131	0.00446202	0.00372293	0.000739094	chr19:clu_31113_-	Success	17.2471	7	1.39175e-05	0.000409489	RTN2
chr19:45489553:45493160:clu_31113_-	-0.291278	0.152179	0.101545	0.050634	chr19:clu_31113_-	Success	17.2471	7	1.39175e-05	0.000409489	RTN2
chr19:45489553:45494118:clu_31113_-	0.19559	0.0173989	0.0188917	-0.00149273	chr19:clu_31113_-	Success	17.2471	7	1.39175e-05	0.000409489	RTN2
chr19:45489553:45494166:clu_31113_-	0.190308	0.336546	0.363495	-0.0269486	chr19:clu_31113_-	Success	17.2471	7	1.39175e-05	0.000409489	RTN2
chr19:45493378:45494166:clu_31113_-	0.194517	0.021176	0.0229681	-0.00179212	chr19:clu_31113_-	Success	17.2471	7	1.39175e-05	0.000409489	RTN2
chr19:45638873:45639357:clu_31118_-	-0.201315	0.133103	0.0930944	0.040009	chr19:clu_31118_-	Success	18.191	1	1.62202e-09	1.24981e-07	EML2
chr19:45638873:45641641:clu_31118_-	0.201315	0.866897	0.906906	-0.040009	chr19:clu_31118_-	Success	18.191	1	1.62202e-09	1.24981e-07	EML2
chr19:45779869:45780214:clu_31131_-	-0.312658	0.0429195	0.0320961	0.0108234	chr19:clu_31131_-	Success	16.1291	3	4.61691e-07	2.15385e-05	AC011530.4,DMPK
chr19:45779869:45780323:clu_31131_-	0.124682	0.123626	0.143167	-0.0195408	chr19:clu_31131_-	Success	16.1291	3	4.61691e-07	2.15385e-05	AC011530.4,DMPK
chr19:45779869:45782193:clu_31131_-	-0.0889364	0.724073	0.677238	0.046835	chr19:clu_31131_-	Success	16.1291	3	4.61691e-07	2.15385e-05	AC011530.4,DMPK
chr19:45780381:45782193:clu_31131_-	0.276912	0.109382	0.147499	-0.0381175	chr19:clu_31131_-	Success	16.1291	3	4.61691e-07	2.15385e-05	AC011530.4,DMPK
chr19:46711038:46713863:clu_31166_-	-0.250447	0.514925	0.525582	-0.0106562	chr19:clu_31166_-	Success	7.86593	4	0.00340091	0.0354208	PRKD2
chr19:46711038:46716131:clu_31166_-	0.201881	0.00765549	0.0122832	-0.00462773	chr19:clu_31166_-	Success	7.86593	4	0.00340091	0.0354208	PRKD2
chr19:46714001:46714410:clu_31166_-	0.171831	0.000849916	0.00132332	-0.000473403	chr19:clu_31166_-	Success	7.86593	4	0.00340091	0.0354208	PRKD2
chr19:46714001:46716131:clu_31166_-	-0.323653	0.463228	0.439438	0.0237899	chr19:clu_31166_-	Success	7.86593	4	0.00340091	0.0354208	PRKD2
chr19:46714292:46716131:clu_31166_-	0.200388	0.0133409	0.0213735	-0.00803259	chr19:clu_31166_-	Success	7.86593	4	0.00340091	0.0354208	PRKD2
chr19:46727546:46727894:clu_31170_-	-0.119152	0.533072	0.511122	0.0219509	chr19:clu_31170_-	Success	6.04715	2	0.00236458	0.0271411	STRN4
chr19:46727567:46727894:clu_31170_-	-0.0833282	0.391349	0.38892	0.00242895	chr19:clu_31170_-	Success	6.04715	2	0.00236458	0.0271411	STRN4
chr19:46727691:46727894:clu_31170_-	0.20248	0.0755783	0.0999582	-0.0243799	chr19:clu_31170_-	Success	6.04715	2	0.00236458	0.0271411	STRN4
chr19:46782549:46784097:clu_31172_-	-0.317599	0.320059	0.313366	0.00669261	chr19:clu_31172_-	Success	8.75633	5	0.00362347	0.0371041	SLC1A5
chr19:46782549:46787400:clu_31172_-	1.08789	0.000625614	0.00249761	-0.001872	chr19:clu_31172_-	Success	8.75633	5	0.00362347	0.0371041	SLC1A5
chr19:46784144:46784517:clu_31172_-	-0.313213	0.364069	0.358023	0.00604597	chr19:clu_31172_-	Success	8.75633	5	0.00362347	0.0371041	SLC1A5
chr19:46784144:46787400:clu_31172_-	-0.0880802	0.00173101	0.00213206	-0.000401056	chr19:clu_31172_-	Success	8.75633	5	0.00362347	0.0371041	SLC1A5
chr19:46784559:46787239:clu_31172_-	-0.104472	0.00161758	0.00195996	-0.000342384	chr19:clu_31172_-	Success	8.75633	5	0.00362347	0.0371041	SLC1A5
chr19:46784559:46787400:clu_31172_-	-0.264526	0.311898	0.322021	-0.0101231	chr19:clu_31172_-	Success	8.75633	5	0.00362347	0.0371041	SLC1A5
chr19:47067869:47069092:clu_31177_-	-0.14714	0.504001	0.501477	0.00252319	chr19:clu_31177_-	Success	13.3492	2	1.59405e-06	6.36727e-05	ZC3H4
chr19:47067869:47071778:clu_31177_-	0.306186	0.0186235	0.0291581	-0.0105346	chr19:clu_31177_-	Success	13.3492	2	1.59405e-06	6.36727e-05	ZC3H4
chr19:47069343:47071778:clu_31177_-	-0.159046	0.477376	0.469364	0.00801137	chr19:clu_31177_-	Success	13.3492	2	1.59405e-06	6.36727e-05	ZC3H4
chr19:47495596:47500633:clu_31191_-	0.0645984	0.319797	0.329375	-0.00957729	chr19:clu_31191_-	Success	10.8245	4	0.000235385	0.00451335	NAPA
chr19:47495596:47514843:clu_31191_-	-0.0396292	0.0142546	0.0132283	0.00102628	chr19:clu_31191_-	Success	10.8245	4	0.000235385	0.00451335	NAPA
chr19:47500749:47503423:clu_31191_-	0.0612933	0.363789	0.373447	-0.00965842	chr19:clu_31191_-	Success	10.8245	4	0.000235385	0.00451335	NAPA
chr19:47500749:47514843:clu_31191_-	-0.0600184	0.00748048	0.00680181	0.000678672	chr19:clu_31191_-	Success	10.8245	4	0.000235385	0.00451335	NAPA
chr19:47503502:47514843:clu_31191_-	-0.0262441	0.294679	0.277148	0.0175308	chr19:clu_31191_-	Success	10.8245	4	0.000235385	0.00451335	NAPA
chr19:48342809:48343253:clu_31227_-	-0.203406	0.0206715	0.0194134	0.00125812	chr19:clu_31227_-	Success	6.38236	2	0.00169112	0.0210623	TMEM143
chr19:48342809:48343321:clu_31227_-	-0.203406	0.902253	0.847339	0.054914	chr19:clu_31227_-	Success	6.38236	2	0.00169112	0.0210623	TMEM143
chr19:48343162:48343253:clu_31227_-	0.406812	0.0770755	0.133248	-0.0561722	chr19:clu_31227_-	Success	6.38236	2	0.00169112	0.0210623	TMEM143
chr19:48390524:48391268:clu_31229_-	-0.350088	0.990037	0.982898	0.00713899	chr19:clu_31229_-	Success	13.8985	2	9.20356e-07	3.96492e-05	KDELR1
chr19:48390524:48394055:clu_31229_-	0.304018	0.00553458	0.0105686	-0.00503399	chr19:clu_31229_-	Success	13.8985	2	9.20356e-07	3.96492e-05	KDELR1
chr19:48393902:48394055:clu_31229_-	0.04607	0.00442797	0.00653298	-0.002105	chr19:clu_31229_-	Success	13.8985	2	9.20356e-07	3.96492e-05	KDELR1
chr19:48485789:48491108:clu_31230_-	-0.435102	0.996797	0.992386	0.00441056	chr19:clu_31230_-	Success	4.7265	1	0.00210805	0.0248009	LMTK3
chr19:48490999:48491108:clu_31230_-	0.435102	0.0032034	0.00761396	-0.00441056	chr19:clu_31230_-	Success	4.7265	1	0.00210805	0.0248009	LMTK3
chr19:48508969:48509135:clu_31236_-	0.0382136	0.278343	0.307882	-0.0295391	chr19:clu_31236_-	Success	9.23615	3	0.000351428	0.00625554	LMTK3
chr19:48508969:48509437:clu_31236_-	-0.245863	0.346837	0.288773	0.0580641	chr19:clu_31236_-	Success	9.23615	3	0.000351428	0.00625554	LMTK3
chr19:48509248:48509437:clu_31236_-	-0.0085348	0.345935	0.365171	-0.0192359	chr19:clu_31236_-	Success	9.23615	3	0.000351428	0.00625554	LMTK3
chr19:48509313:48509437:clu_31236_-	0.216185	0.0288851	0.0381741	-0.00928908	chr19:clu_31236_-	Success	9.23615	3	0.000351428	0.00625554	LMTK3
chr19:48813348:48813456:clu_31256_-	-0.0299132	0.368256	0.363365	0.0048909	chr19:clu_31256_-	Success	7.84329	2	0.000392376	0.00684294	HSD17B14
chr19:48813348:48813663:clu_31256_-	0.100175	0.215396	0.242062	-0.0266665	chr19:clu_31256_-	Success	7.84329	2	0.000392376	0.00684294	HSD17B14
chr19:48813552:48813663:clu_31256_-	-0.0702618	0.416348	0.394573	0.0217756	chr19:clu_31256_-	Success	7.84329	2	0.000392376	0.00684294	HSD17B14
chr19:49348845:49348957:clu_31279_-	-0.291608	0.0244785	0.0246189	-0.000140434	chr19:clu_31279_-	Success	8.47464	5	0.00459701	0.0440977	TEAD2
chr19:49348845:49351301:clu_31279_-	-0.266704	0.438129	0.451753	-0.0136248	chr19:clu_31279_-	Success	8.47464	5	0.00459701	0.0440977	TEAD2
chr19:49348845:49355148:clu_31279_-	0.302331	0.00629689	0.0114698	-0.00517289	chr19:clu_31279_-	Success	8.47464	5	0.00459701	0.0440977	TEAD2
chr19:49349059:49351301:clu_31279_-	-0.401302	0.0257857	0.0232394	0.00254637	chr19:clu_31279_-	Success	8.47464	5	0.00459701	0.0440977	TEAD2
chr19:49349059:49355148:clu_31279_-	0.994825	0.00131549	0.00478921	-0.00347372	chr19:clu_31279_-	Success	8.47464	5	0.00459701	0.0440977	TEAD2
chr19:49351365:49355148:clu_31279_-	-0.337542	0.503995	0.484129	0.0198655	chr19:clu_31279_-	Success	8.47464	5	0.00459701	0.0440977	TEAD2
chr19:49866445:49866752:clu_31310_-	0.0205463	0.0221217	0.0260424	-0.00392067	chr19:clu_31310_-	Success	7.83746	2	0.000394672	0.00687098	PNKP
chr19:49866445:49867054:clu_31310_-	-0.180046	0.895708	0.862804	0.0329039	chr19:clu_31310_-	Success	7.83746	2	0.000394672	0.00687098	PNKP
chr19:49866528:49867054:clu_31310_-	0.1595	0.0821701	0.111153	-0.0289833	chr19:clu_31310_-	Success	7.83746	2	0.000394672	0.00687098	PNKP
chr19:49871716:49871812:clu_31312_-	-0.0202823	0.49925	0.518214	-0.0189638	chr19:clu_31312_-	Success	6.7551	2	0.00116492	0.0158667	AKT1S1
chr19:49871716:49872917:clu_31312_-	0.117309	0.00179649	0.00213979	-0.0003433	chr19:clu_31312_-	Success	6.7551	2	0.00116492	0.0158667	AKT1S1
chr19:49871889:49872917:clu_31312_-	-0.0970271	0.498954	0.479646	0.0193071	chr19:clu_31312_-	Success	6.7551	2	0.00116492	0.0158667	AKT1S1
chr19:50314990:50315398:clu_31333_-	-0.0645696	0.00496805	0.00499744	-2.93909e-05	chr19:clu_31333_-	Success	26.0824	11	2.54521e-07	1.24958e-05	KCNC3
chr19:50314990:50316033:clu_31333_-	-0.128808	0.127333	0.120117	0.00721603	chr19:clu_31333_-	Success	26.0824	11	2.54521e-07	1.24958e-05	KCNC3
chr19:50314990:50320223:clu_31333_-	0.308025	0.0266597	0.0389253	-0.0122656	chr19:clu_31333_-	Success	26.0824	11	2.54521e-07	1.24958e-05	KCNC3
chr19:50314990:50320593:clu_31333_-	-0.426428	0.253077	0.17728	0.0757963	chr19:clu_31333_-	Success	26.0824	11	2.54521e-07	1.24958e-05	KCNC3
chr19:50315537:50316033:clu_31333_-	-0.331388	0.00624261	0.00480895	0.00143366	chr19:clu_31333_-	Success	26.0824	11	2.54521e-07	1.24958e-05	KCNC3
chr19:50316091:50319784:clu_31333_-	0.7201	0.00173821	0.00383214	-0.00209393	chr19:clu_31333_-	Success	26.0824	11	2.54521e-07	1.24958e-05	KCNC3
chr19:50316091:50320223:clu_31333_-	0.10034	0.106134	0.125903	-0.0197689	chr19:clu_31333_-	Success	26.0824	11	2.54521e-07	1.24958e-05	KCNC3
chr19:50316091:50320593:clu_31333_-	-0.236833	0.0707974	0.0599468	0.0108506	chr19:clu_31333_-	Success	26.0824	11	2.54521e-07	1.24958e-05	KCNC3
chr19:50318988:50319784:clu_31333_-	-0.601351	0.00834825	0.00490949	0.00343876	chr19:clu_31333_-	Success	26.0824	11	2.54521e-07	1.24958e-05	KCNC3
chr19:50319901:50320223:clu_31333_-	0.506423	0.00340877	0.00606929	-0.00266052	chr19:clu_31333_-	Success	26.0824	11	2.54521e-07	1.24958e-05	KCNC3
chr19:50319925:50320223:clu_31333_-	0.0782554	0.0379337	0.0440165	-0.00608275	chr19:clu_31333_-	Success	26.0824	11	2.54521e-07	1.24958e-05	KCNC3
chr19:50320349:50320593:clu_31333_-	0.0762344	0.35336	0.409194	-0.0558342	chr19:clu_31333_-	Success	26.0824	11	2.54521e-07	1.24958e-05	KCNC3
chr19:50548873:50550880:clu_31345_-	0.0637736	0.00362452	0.0038077	-0.000183174	chr19:clu_31345_-	Success	13.0236	3	9.32248e-06	0.000291102	LRRC4B
chr19:50548873:50551190:clu_31345_-	0.116743	0.509369	0.56422	-0.0548506	chr19:clu_31345_-	Success	13.0236	3	9.32248e-06	0.000291102	LRRC4B
chr19:50548873:50567944:clu_31345_-	-0.108389	0.448103	0.396296	0.0518066	chr19:clu_31345_-	Success	13.0236	3	9.32248e-06	0.000291102	LRRC4B
chr19:50551307:50567944:clu_31345_-	-0.0721273	0.0389031	0.0356759	0.00322722	chr19:clu_31345_-	Success	13.0236	3	9.32248e-06	0.000291102	LRRC4B
chr19:50967325:50968065:clu_31359_-	-0.0740302	0.438655	0.447255	-0.00859942	chr19:clu_31359_-	Success	6.08627	2	0.00227388	0.0263422	KLK6
chr19:50967325:50968541:clu_31359_-	0.1903	0.0116024	0.0154091	-0.00380668	chr19:clu_31359_-	Success	6.08627	2	0.00227388	0.0263422	KLK6
chr19:50968112:50968541:clu_31359_-	-0.11627	0.549742	0.537336	0.0124061	chr19:clu_31359_-	Success	6.08627	2	0.00227388	0.0263422	KLK6
chr19:51454780:51455418:clu_31377_-	-0.14136	0.245828	0.24596	-0.000131887	chr19:clu_31377_-	Success	16.8096	9	0.000104141	0.00229064	SIGLEC8
chr19:51454780:51457934:clu_31377_-	0.622471	0.00140616	0.00301991	-0.00161375	chr19:clu_31377_-	Success	16.8096	9	0.000104141	0.00229064	SIGLEC8
chr19:51454800:51455418:clu_31377_-	0.203661	0.00145118	0.00205019	-0.000599013	chr19:clu_31377_-	Success	16.8096	9	0.000104141	0.00229064	SIGLEC8
chr19:51455687:51457184:clu_31377_-	-0.119489	0.261872	0.267806	-0.00593408	chr19:clu_31377_-	Success	16.8096	9	0.000104141	0.00229064	SIGLEC8
chr19:51455687:51457934:clu_31377_-	0.0875089	0.0119323	0.015009	-0.00307675	chr19:clu_31377_-	Success	16.8096	9	0.000104141	0.00229064	SIGLEC8
chr19:51457231:51457461:clu_31377_-	-0.170544	0.222877	0.216583	0.00629432	chr19:clu_31377_-	Success	16.8096	9	0.000104141	0.00229064	SIGLEC8
chr19:51457231:51457934:clu_31377_-	0.0544486	0.0393687	0.0479096	-0.00854089	chr19:clu_31377_-	Success	16.8096	9	0.000104141	0.00229064	SIGLEC8
chr19:51457551:51457934:clu_31377_-	-0.200409	0.0024503	0.00231104	0.000139262	chr19:clu_31377_-	Success	16.8096	9	0.000104141	0.00229064	SIGLEC8
chr19:51457706:51457934:clu_31377_-	-0.116349	0.0249066	0.0255511	-0.000644486	chr19:clu_31377_-	Success	16.8096	9	0.000104141	0.00229064	SIGLEC8
chr19:51457739:51457934:clu_31377_-	-0.219939	0.187908	0.1738	0.0141073	chr19:clu_31377_-	Success	16.8096	9	0.000104141	0.00229064	SIGLEC8
chr19:51966214:51967170:clu_31393_-	-0.154135	0.0113236	0.0097919	0.00153171	chr19:clu_31393_-	Success	11.3098	8	0.00388849	0.0390649	ZNF350
chr19:51966214:51967258:clu_31393_-	-0.0380134	0.0407822	0.0396081	0.00117414	chr19:clu_31393_-	Success	11.3098	8	0.00388849	0.0390649	ZNF350
chr19:51966214:51967264:clu_31393_-	-0.242171	0.0137138	0.0108594	0.00285439	chr19:clu_31393_-	Success	11.3098	8	0.00388849	0.0390649	ZNF350
chr19:51966214:51967275:clu_31393_-	-0.644593	0.00891686	0.00472162	0.00419524	chr19:clu_31393_-	Success	11.3098	8	0.00388849	0.0390649	ZNF350
chr19:51966214:51968003:clu_31393_-	0.632105	0.0127503	0.0242025	-0.0114523	chr19:clu_31393_-	Success	11.3098	8	0.00388849	0.0390649	ZNF350
chr19:51966214:51968578:clu_31393_-	-0.0256156	0.803052	0.789661	0.0133906	chr19:clu_31393_-	Success	11.3098	8	0.00388849	0.0390649	ZNF350
chr19:51967396:51968578:clu_31393_-	0.0951735	0.0358625	0.039792	-0.0039295	chr19:clu_31393_-	Success	11.3098	8	0.00388849	0.0390649	ZNF350
chr19:51967400:51968578:clu_31393_-	-0.138012	0.0530018	0.0465773	0.00642447	chr19:clu_31393_-	Success	11.3098	8	0.00388849	0.0390649	ZNF350
chr19:51968071:51968578:clu_31393_-	0.515262	0.0205971	0.0347859	-0.0141888	chr19:clu_31393_-	Success	11.3098	8	0.00388849	0.0390649	ZNF350
chr19:52017359:52017576:clu_31400_-	-0.361298	0.0872792	0.0458742	0.041405	chr19:clu_31400_-	Success	13.3531	2	1.58796e-06	6.34803e-05	ZNF614
chr19:52017359:52018008:clu_31400_-	0.363657	0.803466	0.871905	-0.0684387	chr19:clu_31400_-	Success	13.3531	2	1.58796e-06	6.34803e-05	ZNF614
chr19:52017697:52018008:clu_31400_-	-0.00235887	0.109255	0.0822211	0.0270337	chr19:clu_31400_-	Success	13.3531	2	1.58796e-06	6.34803e-05	ZNF614
chr19:52614797:52616718:clu_31411_-	0.137684	0.168338	0.187467	-0.0191291	chr19:clu_31411_-	Success	17.7121	14	0.00127176	0.0169337	ZNF83
chr19:52614797:52618936:clu_31411_-	-0.134098	0.0481861	0.0408913	0.00729475	chr19:clu_31411_-	Success	17.7121	14	0.00127176	0.0169337	ZNF83
chr19:52614797:52635066:clu_31411_-	-0.10785	0.00600867	0.00523464	0.000774028	chr19:clu_31411_-	Success	17.7121	14	0.00127176	0.0169337	ZNF83
chr19:52616841:52618936:clu_31411_-	-0.0658816	0.0120439	0.0109422	0.00110175	chr19:clu_31411_-	Success	17.7121	14	0.00127176	0.0169337	ZNF83
chr19:52617335:52618936:clu_31411_-	-0.0834106	0.00489606	0.00437089	0.000525175	chr19:clu_31411_-	Success	17.7121	14	0.00127176	0.0169337	ZNF83
chr19:52618765:52618936:clu_31411_-	0.0675322	0.0395679	0.041079	-0.00151105	chr19:clu_31411_-	Success	17.7121	14	0.00127176	0.0169337	ZNF83
chr19:52619062:52635066:clu_31411_-	0.0242827	0.249554	0.248118	0.00143623	chr19:clu_31411_-	Success	17.7121	14	0.00127176	0.0169337	ZNF83
chr19:52619062:52655561:clu_31411_-	0.0838567	0.00639148	0.00674478	-0.000353295	chr19:clu_31411_-	Success	17.7121	14	0.00127176	0.0169337	ZNF83
chr19:52635153:52638312:clu_31411_-	-0.00286895	0.0856452	0.0828714	0.00277383	chr19:clu_31411_-	Success	17.7121	14	0.00127176	0.0169337	ZNF83
chr19:52635153:52644865:clu_31411_-	0.112141	0.00555092	0.0060258	-0.00047488	chr19:clu_31411_-	Success	17.7121	14	0.00127176	0.0169337	ZNF83
chr19:52635153:52652358:clu_31411_-	-0.0197287	0.00502023	0.00477642	0.000243804	chr19:clu_31411_-	Success	17.7121	14	0.00127176	0.0169337	ZNF83
chr19:52635153:52655561:clu_31411_-	0.00745346	0.148836	0.14551	0.00332612	chr19:clu_31411_-	Success	17.7121	14	0.00127176	0.0169337	ZNF83
chr19:52635153:52660762:clu_31411_-	-0.108258	0.010097	0.00879273	0.00130426	chr19:clu_31411_-	Success	17.7121	14	0.00127176	0.0169337	ZNF83
chr19:52654403:52655561:clu_31411_-	0.0882074	0.0376419	0.0398958	-0.00225388	chr19:clu_31411_-	Success	17.7121	14	0.00127176	0.0169337	ZNF83
chr19:52655687:52660762:clu_31411_-	0.000937837	0.172223	0.167281	0.00494227	chr19:clu_31411_-	Success	17.7121	14	0.00127176	0.0169337	ZNF83
chr19:52801702:52805145:clu_31417_-	-0.121471	0.133791	0.116134	0.0176572	chr19:clu_31417_-	Success	15.9879	11	0.000769572	0.0115947	ZNF28,ZNF468,ZNF320,CTD-2331H12.8
chr19:52801702:52808007:clu_31417_-	-0.083825	0.0436948	0.0393832	0.00431157	chr19:clu_31417_-	Success	15.9879	11	0.000769572	0.0115947	ZNF28,ZNF468,ZNF320,CTD-2331H12.8
chr19:52801702:52817944:clu_31417_-	0.00343338	0.0368276	0.0362202	0.000607405	chr19:clu_31417_-	Success	15.9879	11	0.000769572	0.0115947	ZNF28,ZNF468,ZNF320,CTD-2331H12.8
chr19:52805262:52808007:clu_31417_-	-0.0948533	0.104054	0.0927575	0.0112961	chr19:clu_31417_-	Success	15.9879	11	0.000769572	0.0115947	ZNF28,ZNF468,ZNF320,CTD-2331H12.8
chr19:52808133:52817944:clu_31417_-	-0.0292476	0.176078	0.167606	0.00847212	chr19:clu_31417_-	Success	15.9879	11	0.000769572	0.0115947	ZNF28,ZNF468,ZNF320,CTD-2331H12.8
chr19:52808133:52854258:clu_31417_-	0.173399	0.0187464	0.021853	-0.00310658	chr19:clu_31417_-	Success	15.9879	11	0.000769572	0.0115947	ZNF28,ZNF468,ZNF320,CTD-2331H12.8
chr19:52808133:52890241:clu_31417_-	0.0855657	0.0428074	0.0457052	-0.00289782	chr19:clu_31417_-	Success	15.9879	11	0.000769572	0.0115947	ZNF28,ZNF468,ZNF320,CTD-2331H12.8
chr19:52849213:52853872:clu_31417_-	-0.0568945	0.0222179	0.0205722	0.00164572	chr19:clu_31417_-	Success	15.9879	11	0.000769572	0.0115947	ZNF28,ZNF468,ZNF320,CTD-2331H12.8
chr19:52849213:52854258:clu_31417_-	0.00758016	0.131067	0.129441	0.00162606	chr19:clu_31417_-	Success	15.9879	11	0.000769572	0.0115947	ZNF28,ZNF468,ZNF320,CTD-2331H12.8
chr19:52849213:52890241:clu_31417_-	0.131426	0.0498923	0.0557696	-0.00587731	chr19:clu_31417_-	Success	15.9879	11	0.000769572	0.0115947	ZNF28,ZNF468,ZNF320,CTD-2331H12.8
chr19:52854126:52854258:clu_31417_-	-0.199257	0.0245341	0.0197025	0.00483165	chr19:clu_31417_-	Success	15.9879	11	0.000769572	0.0115947	ZNF28,ZNF468,ZNF320,CTD-2331H12.8
chr19:52888253:52890241:clu_31417_-	0.184143	0.216289	0.254855	-0.0385661	chr19:clu_31417_-	Success	15.9879	11	0.000769572	0.0115947	ZNF28,ZNF468,ZNF320,CTD-2331H12.8
chr19:53238557:53243744:clu_31430_-	0.214858	0.283505	0.342759	-0.0592546	chr19:clu_31430_-	Success	7.80146	3	0.00136761	0.0178382	ZNF677
chr19:53241865:53243744:clu_31430_-	-0.00746469	0.152627	0.147743	0.00488411	chr19:clu_31430_-	Success	7.80146	3	0.00136761	0.0178382	ZNF677
chr19:53242330:53243744:clu_31430_-	-0.277222	0.261492	0.193277	0.0682155	chr19:clu_31430_-	Success	7.80146	3	0.00136761	0.0178382	ZNF677
chr19:53242440:53243744:clu_31430_-	0.0698288	0.302375	0.31622	-0.013845	chr19:clu_31430_-	Success	7.80146	3	0.00136761	0.0178382	ZNF677
chr1:243573048:243613671:clu_3143_-	0.033947	0.409645	0.401211	0.00843404	chr1:clu_3143_-	Success	6.82347	3	0.00342732	0.0356043	AKT3
chr1:243573048:243615096:clu_3143_-	-0.207477	0.0102268	0.00786785	0.00235896	chr1:clu_3143_-	Success	6.82347	3	0.00342732	0.0356043	AKT3
chr1:243613034:243613671:clu_3143_-	0.101098	0.014993	0.0157042	-0.000711233	chr1:clu_3143_-	Success	6.82347	3	0.00342732	0.0356043	AKT3
chr1:243613739:243615096:clu_3143_-	0.0724329	0.565135	0.575217	-0.0100818	chr1:clu_3143_-	Success	6.82347	3	0.00342732	0.0356043	AKT3
chr19:54218413:54218645:clu_31458_-	-0.013659	0.57784	0.448062	0.129778	chr19:clu_31458_-	Success	17.9744	3	7.67756e-08	4.23113e-06	LILRB3,LILRB2
chr19:54218413:54276264:clu_31458_-	-0.436423	0.0187283	0.00951537	0.00921297	chr19:clu_31458_-	Success	17.9744	3	7.67756e-08	4.23113e-06	LILRB3,LILRB2
chr19:54218416:54218645:clu_31458_-	-0.105507	0.0155685	0.0110125	0.00455593	chr19:clu_31458_-	Success	17.9744	3	7.67756e-08	4.23113e-06	LILRB3,LILRB2
chr19:54276003:54276264:clu_31458_-	0.555589	0.387863	0.53141	-0.143547	chr19:clu_31458_-	Success	17.9744	3	7.67756e-08	4.23113e-06	LILRB3,LILRB2
chr19:54218838:54219129:clu_31459_-	-0.198058	0.899769	0.857972	0.0417973	chr19:clu_31459_-	Success	4.50624	1	0.00268143	0.0298715	LILRB3
chr19:54218866:54219129:clu_31459_-	0.198058	0.100231	0.142028	-0.0417973	chr19:clu_31459_-	Success	4.50624	1	0.00268143	0.0298715	LILRB3
chr19:54280075:54280264:clu_31471_-	0.209641	0.510203	0.595256	-0.0850523	chr19:clu_31471_-	Success	8.09049	4	0.00278567	0.0307446	LILRB2,LILRA5,AC008984.2
chr19:54280075:54312335:clu_31471_-	-0.394346	0.0103629	0.00660896	0.00375394	chr19:clu_31471_-	Success	8.09049	4	0.00278567	0.0307446	LILRB2,LILRA5,AC008984.2
chr19:54312148:54312335:clu_31471_-	-0.192042	0.243687	0.190258	0.0534286	chr19:clu_31471_-	Success	8.09049	4	0.00278567	0.0307446	LILRB2,LILRA5,AC008984.2
chr19:54312148:54312537:clu_31471_-	0.485869	0.0114623	0.0176278	-0.00616545	chr19:clu_31471_-	Success	8.09049	4	0.00278567	0.0307446	LILRB2,LILRA5,AC008984.2
chr19:54312370:54312537:clu_31471_-	-0.109121	0.224285	0.190249	0.0340352	chr19:clu_31471_-	Success	8.09049	4	0.00278567	0.0307446	LILRB2,LILRA5,AC008984.2
chr19:54356619:54356712:clu_31476_-	0.183411	0.0553176	0.0779209	-0.0226033	chr19:clu_31476_-	Success	5.5898	1	0.000827013	0.0122494	LAIR1
chr19:54356619:54356928:clu_31476_-	-0.183411	0.944682	0.922079	0.0226033	chr19:clu_31476_-	Success	5.5898	1	0.000827013	0.0122494	LAIR1
chr19:54356966:54359843:clu_31477_-	0.131022	0.00732208	0.0104915	-0.00316941	chr19:clu_31477_-	Success	21.8657	6	8.35602e-08	4.57474e-06	LAIR1
chr19:54356966:54360022:clu_31477_-	-0.279156	0.457098	0.434585	0.0225134	chr19:clu_31477_-	Success	21.8657	6	8.35602e-08	4.57474e-06	LAIR1
chr19:54356966:54360916:clu_31477_-	0.450911	0.0228502	0.0450836	-0.0222334	chr19:clu_31477_-	Success	21.8657	6	8.35602e-08	4.57474e-06	LAIR1
chr19:54356966:54361010:clu_31477_-	0.326649	0.0102085	0.0177879	-0.0075794	chr19:clu_31477_-	Success	21.8657	6	8.35602e-08	4.57474e-06	LAIR1
chr19:54358625:54360022:clu_31477_-	-0.0762725	0.0611016	0.0711589	-0.0100572	chr19:clu_31477_-	Success	21.8657	6	8.35602e-08	4.57474e-06	LAIR1
chr19:54360072:54360916:clu_31477_-	-0.27597	0.334195	0.318749	0.0154463	chr19:clu_31477_-	Success	21.8657	6	8.35602e-08	4.57474e-06	LAIR1
chr19:54360072:54361010:clu_31477_-	-0.277183	0.107224	0.102145	0.00507977	chr19:clu_31477_-	Success	21.8657	6	8.35602e-08	4.57474e-06	LAIR1
chr19:54361206:54364295:clu_31478_-	-0.0530909	0.0836833	0.0782119	0.00547137	chr19:clu_31478_-	Success	11.7993	9	0.00498318	0.0468393	LAIR1
chr19:54361209:54364295:clu_31478_-	0.00183189	0.404494	0.399391	0.00510237	chr19:clu_31478_-	Success	11.7993	9	0.00498318	0.0468393	LAIR1
chr19:54361209:54370262:clu_31478_-	-0.0537452	0.00558715	0.00521844	0.000368714	chr19:clu_31478_-	Success	11.7993	9	0.00498318	0.0468393	LAIR1
chr19:54361243:54364295:clu_31478_-	0.349521	0.023454	0.0327871	-0.0093331	chr19:clu_31478_-	Success	11.7993	9	0.00498318	0.0468393	LAIR1
chr19:54364330:54364771:clu_31478_-	0.0193473	0.392162	0.394058	-0.00189517	chr19:clu_31478_-	Success	11.7993	9	0.00498318	0.0468393	LAIR1
chr19:54364330:54365030:clu_31478_-	-0.102467	0.0203178	0.0180745	0.00224327	chr19:clu_31478_-	Success	11.7993	9	0.00498318	0.0468393	LAIR1
chr19:54364330:54370262:clu_31478_-	0.251906	0.00656884	0.00832878	-0.00175994	chr19:clu_31478_-	Success	11.7993	9	0.00498318	0.0468393	LAIR1
chr19:54364486:54364771:clu_31478_-	0.0754947	0.0517763	0.0550312	-0.00325493	chr19:clu_31478_-	Success	11.7993	9	0.00498318	0.0468393	LAIR1
chr19:54364486:54365030:clu_31478_-	-0.362251	0.00813899	0.00558391	0.00255508	chr19:clu_31478_-	Success	11.7993	9	0.00498318	0.0468393	LAIR1
chr19:54364861:54365030:clu_31478_-	-0.126546	0.00381783	0.00331551	0.000502326	chr19:clu_31478_-	Success	11.7993	9	0.00498318	0.0468393	LAIR1
chr1:244424387:244430031:clu_3149_-	0.135408	0.00780172	0.0113929	-0.00359113	chr1:clu_3149_-	Success	15.2473	2	2.38873e-07	1.18089e-05	ADSS
chr1:244424387:244432545:clu_3149_-	-0.268682	0.947951	0.924131	0.0238201	chr1:clu_3149_-	Success	15.2473	2	2.38873e-07	1.18089e-05	ADSS
chr1:244432064:244432545:clu_3149_-	0.133274	0.0442468	0.0644758	-0.020229	chr1:clu_3149_-	Success	15.2473	2	2.38873e-07	1.18089e-05	ADSS
chr19:55231982:55232075:clu_31520_-	-0.116004	0.51779	0.531423	-0.0136335	chr19:clu_31520_-	Success	8.9334	2	0.000131909	0.00279151	PPP6R1
chr19:55231982:55236643:clu_31520_-	0.292293	0.00454348	0.0070145	-0.00247102	chr19:clu_31520_-	Success	8.9334	2	0.000131909	0.00279151	PPP6R1
chr19:55232211:55236643:clu_31520_-	-0.176289	0.477667	0.461562	0.0161045	chr19:clu_31520_-	Success	8.9334	2	0.000131909	0.00279151	PPP6R1
chr19:55440765:55442193:clu_31537_-	0.243851	0.661329	0.69706	-0.0357312	chr19:clu_31537_-	Success	14.2748	8	0.000380268	0.00667162	SHISA7
chr19:55440765:55442518:clu_31537_-	0.00545131	0.0272171	0.0226026	0.00461447	chr19:clu_31537_-	Success	14.2748	8	0.000380268	0.00667162	SHISA7
chr19:55440765:55452672:clu_31537_-	0.433995	0.0358251	0.0456687	-0.0098436	chr19:clu_31537_-	Success	14.2748	8	0.000380268	0.00667162	SHISA7
chr19:55442896:55449675:clu_31537_-	-0.0318279	0.0128751	0.010301	0.00257415	chr19:clu_31537_-	Success	14.2748	8	0.000380268	0.00667162	SHISA7
chr19:55442896:55451116:clu_31537_-	0.410149	0.00879463	0.0109469	-0.00215231	chr19:clu_31537_-	Success	14.2748	8	0.000380268	0.00667162	SHISA7
chr19:55442896:55452672:clu_31537_-	0.068125	0.198827	0.175797	0.0230301	chr19:clu_31537_-	Success	14.2748	8	0.000380268	0.00667162	SHISA7
chr19:55443140:55452672:clu_31537_-	-1.22183	0.00530415	0.00129102	0.00401313	chr19:clu_31537_-	Success	14.2748	8	0.000380268	0.00667162	SHISA7
chr19:55443325:55452672:clu_31537_-	-0.318066	0.0399022	0.0239779	0.0159242	chr19:clu_31537_-	Success	14.2748	8	0.000380268	0.00667162	SHISA7
chr19:55449774:55451116:clu_31537_-	0.410151	0.00992532	0.0123544	-0.00242904	chr19:clu_31537_-	Success	14.2748	8	0.000380268	0.00667162	SHISA7
chr19:56462429:56471699:clu_31556_-	0.169528	0.392678	0.442469	-0.0497912	chr19:clu_31556_-	Success	23.2828	18	0.000245213	0.00466952	ZNF667
chr19:56462429:56474012:clu_31556_-	0.260828	0.021698	0.0267866	-0.00508858	chr19:clu_31556_-	Success	23.2828	18	0.000245213	0.00466952	ZNF667
chr19:56462429:56477272:clu_31556_-	-0.201103	0.244551	0.190218	0.0543325	chr19:clu_31556_-	Success	23.2828	18	0.000245213	0.00466952	ZNF667
chr19:56462429:56477451:clu_31556_-	-0.324398	0.0225412	0.0154994	0.00704183	chr19:clu_31556_-	Success	23.2828	18	0.000245213	0.00466952	ZNF667
chr19:56462429:56477594:clu_31556_-	-0.112584	0.0112441	0.00955544	0.00168864	chr19:clu_31556_-	Success	23.2828	18	0.000245213	0.00466952	ZNF667
chr19:56462429:56478033:clu_31556_-	-0.448605	0.0225697	0.0137063	0.00886341	chr19:clu_31556_-	Success	23.2828	18	0.000245213	0.00466952	ZNF667
chr19:56472184:56472320:clu_31556_-	0.184726	0.00437449	0.00500466	-0.000630166	chr19:clu_31556_-	Success	23.2828	18	0.000245213	0.00466952	ZNF667
chr19:56472184:56472503:clu_31556_-	0.435959	0.00689047	0.0101346	-0.00324409	chr19:clu_31556_-	Success	23.2828	18	0.000245213	0.00466952	ZNF667
chr19:56472184:56474012:clu_31556_-	0.0718929	0.0206776	0.0211322	-0.000454568	chr19:clu_31556_-	Success	23.2828	18	0.000245213	0.00466952	ZNF667
chr19:56472184:56477272:clu_31556_-	0.00880521	0.00627771	0.00602346	0.000254243	chr19:clu_31556_-	Success	23.2828	18	0.000245213	0.00466952	ZNF667
chr19:56472187:56472320:clu_31556_-	0.111921	0.0127451	0.0135572	-0.000812141	chr19:clu_31556_-	Success	23.2828	18	0.000245213	0.00466952	ZNF667
chr19:56472187:56472503:clu_31556_-	-0.0180887	0.0296537	0.0276978	0.00195596	chr19:clu_31556_-	Success	23.2828	18	0.000245213	0.00466952	ZNF667
chr19:56472187:56474012:clu_31556_-	0.0410224	0.11862	0.117542	0.00107749	chr19:clu_31556_-	Success	23.2828	18	0.000245213	0.00466952	ZNF667
chr19:56472187:56477272:clu_31556_-	0.154236	0.0141719	0.0157266	-0.00155464	chr19:clu_31556_-	Success	23.2828	18	0.000245213	0.00466952	ZNF667
chr19:56472187:56478033:clu_31556_-	-0.134635	0.00180687	0.00150202	0.000304846	chr19:clu_31556_-	Success	23.2828	18	0.000245213	0.00466952	ZNF667
chr19:56472622:56474012:clu_31556_-	-0.252708	0.00547671	0.00404568	0.00143103	chr19:clu_31556_-	Success	23.2828	18	0.000245213	0.00466952	ZNF667
chr19:56472679:56474012:clu_31556_-	-0.376738	0.00422904	0.00275961	0.00146943	chr19:clu_31556_-	Success	23.2828	18	0.000245213	0.00466952	ZNF667
chr19:56474124:56475322:clu_31556_-	0.442101	0.0378622	0.0560312	-0.0181689	chr19:clu_31556_-	Success	23.2828	18	0.000245213	0.00466952	ZNF667
chr19:56474124:56477272:clu_31556_-	-0.0121609	0.0219331	0.0206081	0.00132491	chr19:clu_31556_-	Success	23.2828	18	0.000245213	0.00466952	ZNF667
chr19:56444484:56445400:clu_31557_-	0.436457	0.0208525	0.0298434	-0.00899089	chr19:clu_31557_-	Success	31.7705	28	0.000141002	0.00295436	NA
chr19:56444484:56445819:clu_31557_-	0.28493	0.0170186	0.0209318	-0.00391319	chr19:clu_31557_-	Success	31.7705	28	0.000141002	0.00295436	NA
chr19:56444568:56444734:clu_31557_-	0.214623	0.0304786	0.0349416	-0.00446303	chr19:clu_31557_-	Success	31.7705	28	0.000141002	0.00295436	NA
chr19:56444568:56444900:clu_31557_-	0.258498	0.0288258	0.0345291	-0.00570324	chr19:clu_31557_-	Success	31.7705	28	0.000141002	0.00295436	NA
chr19:56444568:56444983:clu_31557_-	0.279492	0.0280368	0.0342964	-0.00625964	chr19:clu_31557_-	Success	31.7705	28	0.000141002	0.00295436	NA
chr19:56444568:56445316:clu_31557_-	-0.819028	0.0269902	0.0110064	0.0159838	chr19:clu_31557_-	Success	31.7705	28	0.000141002	0.00295436	NA
chr19:56444650:56445400:clu_31557_-	0.413655	0.0210217	0.0294072	-0.00838554	chr19:clu_31557_-	Success	31.7705	28	0.000141002	0.00295436	NA
chr19:56444650:56445819:clu_31557_-	0.297548	0.0169537	0.0211167	-0.00416303	chr19:clu_31557_-	Success	31.7705	28	0.000141002	0.00295436	NA
chr19:56444816:56445316:clu_31557_-	-0.053446	0.0258865	0.0226987	0.00318782	chr19:clu_31557_-	Success	31.7705	28	0.000141002	0.00295436	NA
chr19:56444816:56445400:clu_31557_-	0.235874	0.0548624	0.0642469	-0.0093845	chr19:clu_31557_-	Success	31.7705	28	0.000141002	0.00295436	NA
chr19:56444816:56445567:clu_31557_-	-0.0176973	0.0357505	0.0324889	0.00326161	chr19:clu_31557_-	Success	31.7705	28	0.000141002	0.00295436	NA
chr19:56444816:56445651:clu_31557_-	-0.108482	0.0222725	0.0184839	0.00378855	chr19:clu_31557_-	Success	31.7705	28	0.000141002	0.00295436	NA
chr19:56444816:56445735:clu_31557_-	-0.274121	0.0206677	0.0145339	0.00613383	chr19:clu_31557_-	Success	31.7705	28	0.000141002	0.00295436	NA
chr19:56444816:56445819:clu_31557_-	0.0953624	0.0470373	0.0478626	-0.000825308	chr19:clu_31557_-	Success	31.7705	28	0.000141002	0.00295436	NA
chr19:56445065:56445316:clu_31557_-	-0.27527	0.0360057	0.0252907	0.010715	chr19:clu_31557_-	Success	31.7705	28	0.000141002	0.00295436	NA
chr19:56445065:56445400:clu_31557_-	0.201774	0.0783106	0.0886317	-0.010321	chr19:clu_31557_-	Success	31.7705	28	0.000141002	0.00295436	NA
chr19:56445065:56445567:clu_31557_-	-0.267459	0.0529131	0.0374581	0.015455	chr19:clu_31557_-	Success	31.7705	28	0.000141002	0.00295436	NA
chr19:56445065:56445651:clu_31557_-	-0.330587	0.0318817	0.0211889	0.0106928	chr19:clu_31557_-	Success	31.7705	28	0.000141002	0.00295436	NA
chr19:56445065:56445735:clu_31557_-	-0.828608	0.0309229	0.0124899	0.018433	chr19:clu_31557_-	Success	31.7705	28	0.000141002	0.00295436	NA
chr19:56445065:56445819:clu_31557_-	0.0605234	0.0704953	0.0692762	0.00121914	chr19:clu_31557_-	Success	31.7705	28	0.000141002	0.00295436	NA
chr19:56445148:56445316:clu_31557_-	-0.829428	0.0300679	0.0121346	0.0179333	chr19:clu_31557_-	Success	31.7705	28	0.000141002	0.00295436	NA
chr19:56445148:56445400:clu_31557_-	0.153334	0.0700375	0.0755199	-0.00548236	chr19:clu_31557_-	Success	31.7705	28	0.000141002	0.00295436	NA
chr19:56445148:56445567:clu_31557_-	-0.829436	0.0354358	0.0143008	0.0211349	chr19:clu_31557_-	Success	31.7705	28	0.000141002	0.00295436	NA
chr19:56445148:56445651:clu_31557_-	-0.829511	0.0261772	0.0105635	0.0156136	chr19:clu_31557_-	Success	31.7705	28	0.000141002	0.00295436	NA
chr19:56445148:56445735:clu_31557_-	-0.829592	0.0261755	0.010562	0.0156135	chr19:clu_31557_-	Success	31.7705	28	0.000141002	0.00295436	NA
chr19:56445148:56445819:clu_31557_-	-0.12429	0.0626898	0.0512103	0.0114795	chr19:clu_31557_-	Success	31.7705	28	0.000141002	0.00295436	NA
chr19:56445231:56445400:clu_31557_-	1.37725	0.0159884	0.0586238	-0.0426354	chr19:clu_31557_-	Success	31.7705	28	0.000141002	0.00295436	NA
chr19:56445231:56445819:clu_31557_-	1.01777	0.0174441	0.0446478	-0.0272037	chr19:clu_31557_-	Success	31.7705	28	0.000141002	0.00295436	NA
chr19:56445482:56445819:clu_31557_-	1.08986	0.0187997	0.0517142	-0.0329145	chr19:clu_31557_-	Success	31.7705	28	0.000141002	0.00295436	NA
chr19:56824427:56826388:clu_31564_-	0.0120586	0.329704	0.335632	-0.00592874	chr19:clu_31564_-	Success	18.7533	15	0.00106673	0.0148984	ZIM2,PEG3
chr19:56824427:56833290:clu_31564_-	-0.150597	0.0215137	0.0186129	0.00290077	chr19:clu_31564_-	Success	18.7533	15	0.00106673	0.0148984	ZIM2,PEG3
chr19:56824427:56836018:clu_31564_-	0.000522215	0.362562	0.364848	-0.00228621	chr19:clu_31564_-	Success	18.7533	15	0.00106673	0.0148984	ZIM2,PEG3
chr19:56824514:56826388:clu_31564_-	0.115953	0.0291212	0.0328904	-0.00376927	chr19:clu_31564_-	Success	18.7533	15	0.00106673	0.0148984	ZIM2,PEG3
chr19:56824514:56836018:clu_31564_-	-0.0737216	0.00391001	0.00365312	0.000256889	chr19:clu_31564_-	Success	18.7533	15	0.00106673	0.0148984	ZIM2,PEG3
chr19:56824741:56826388:clu_31564_-	-0.157981	0.00656742	0.00564011	0.00092731	chr19:clu_31564_-	Success	18.7533	15	0.00106673	0.0148984	ZIM2,PEG3
chr19:56824741:56836018:clu_31564_-	0.0415427	0.00696705	0.00730455	-0.000337506	chr19:clu_31564_-	Success	18.7533	15	0.00106673	0.0148984	ZIM2,PEG3
chr19:56826463:56827134:clu_31564_-	-0.0303025	0.00548933	0.00535627	0.000133062	chr19:clu_31564_-	Success	18.7533	15	0.00106673	0.0148984	ZIM2,PEG3
chr19:56826463:56829783:clu_31564_-	0.190208	0.00788979	0.00959788	-0.00170808	chr19:clu_31564_-	Success	18.7533	15	0.00106673	0.0148984	ZIM2,PEG3
chr19:56826463:56833290:clu_31564_-	-0.16506	0.0231228	0.0197178	0.00340498	chr19:clu_31564_-	Success	18.7533	15	0.00106673	0.0148984	ZIM2,PEG3
chr19:56826463:56836018:clu_31564_-	-0.0464092	0.141298	0.13567	0.00562796	chr19:clu_31564_-	Success	18.7533	15	0.00106673	0.0148984	ZIM2,PEG3
chr19:56829921:56833290:clu_31564_-	0.191142	0.00388537	0.00473094	-0.000845571	chr19:clu_31564_-	Success	18.7533	15	0.00106673	0.0148984	ZIM2,PEG3
chr19:56829921:56836018:clu_31564_-	0.377542	0.00694179	0.0101845	-0.0032427	chr19:clu_31564_-	Success	18.7533	15	0.00106673	0.0148984	ZIM2,PEG3
chr19:56833420:56833643:clu_31564_-	-0.135975	0.0217958	0.0191347	0.00266104	chr19:clu_31564_-	Success	18.7533	15	0.00106673	0.0148984	ZIM2,PEG3
chr19:56833420:56836018:clu_31564_-	-0.0903289	0.0140828	0.0129408	0.00114195	chr19:clu_31564_-	Success	18.7533	15	0.00106673	0.0148984	ZIM2,PEG3
chr19:56833763:56836018:clu_31564_-	-0.0785942	0.0151494	0.0140853	0.00106412	chr19:clu_31564_-	Success	18.7533	15	0.00106673	0.0148984	ZIM2,PEG3
chr19:56836104:56837752:clu_31565_-	0.0941331	0.0268897	0.0334877	-0.00659792	chr19:clu_31565_-	Success	17.073	3	1.84549e-07	9.3359e-06	ZIM2,PEG3
chr19:56836104:56838025:clu_31565_-	0.0885096	0.0320081	0.0396384	-0.00763027	chr19:clu_31565_-	Success	17.073	3	1.84549e-07	9.3359e-06	ZIM2,PEG3
chr19:56836104:56840582:clu_31565_-	-0.180296	0.745096	0.705224	0.0398719	chr19:clu_31565_-	Success	17.073	3	1.84549e-07	9.3359e-06	ZIM2,PEG3
chr19:56836104:56840587:clu_31565_-	-0.00234633	0.196006	0.22165	-0.0256437	chr19:clu_31565_-	Success	17.073	3	1.84549e-07	9.3359e-06	ZIM2,PEG3
chr1:244862730:244863617:clu_3157_-	-0.081251	0.419949	0.380957	0.0389912	chr1:clu_3157_-	Success	7.20515	1	0.000146995	0.00305812	HNRNPU
chr1:244862730:244863674:clu_3157_-	0.081251	0.580051	0.619043	-0.0389912	chr1:clu_3157_-	Success	7.20515	1	0.000146995	0.00305812	HNRNPU
chr1:245442725:245442784:clu_3158_-	0.624257	0.0205909	0.0355082	-0.0149173	chr1:clu_3158_-	Success	47.0209	47	5.55999e-05	0.00135751	NA
chr1:245442725:245442813:clu_3158_-	0.560574	0.0200542	0.032449	-0.0123948	chr1:clu_3158_-	Success	47.0209	47	5.55999e-05	0.00135751	NA
chr1:245442725:245442842:clu_3158_-	0.587747	0.0115097	0.0191364	-0.00762674	chr1:clu_3158_-	Success	47.0209	47	5.55999e-05	0.00135751	NA
chr1:245442725:245442900:clu_3158_-	-0.555794	0.00645278	0.00341909	0.00303369	chr1:clu_3158_-	Success	47.0209	47	5.55999e-05	0.00135751	NA
chr1:245442725:245442929:clu_3158_-	-0.556429	0.00642434	0.00340187	0.00302248	chr1:clu_3158_-	Success	47.0209	47	5.55999e-05	0.00135751	NA
chr1:245442725:245442958:clu_3158_-	-0.556445	0.00632499	0.0033492	0.00297579	chr1:clu_3158_-	Success	47.0209	47	5.55999e-05	0.00135751	NA
chr1:245442783:245442929:clu_3158_-	0.687809	0.0118274	0.0217342	-0.00990678	chr1:clu_3158_-	Success	47.0209	47	5.55999e-05	0.00135751	NA
chr1:245442783:245442958:clu_3158_-	0.670392	0.0116798	0.0210924	-0.00941258	chr1:clu_3158_-	Success	47.0209	47	5.55999e-05	0.00135751	NA
chr1:245442783:245442987:clu_3158_-	0.935981	0.00763805	0.0179894	-0.0103514	chr1:clu_3158_-	Success	47.0209	47	5.55999e-05	0.00135751	NA
chr1:245442812:245442929:clu_3158_-	-0.555625	0.0398869	0.0211382	0.0187487	chr1:clu_3158_-	Success	47.0209	47	5.55999e-05	0.00135751	NA
chr1:245442812:245442958:clu_3158_-	0.204275	0.0357444	0.040501	-0.0047566	chr1:clu_3158_-	Success	47.0209	47	5.55999e-05	0.00135751	NA
chr1:245442812:245442987:clu_3158_-	0.298651	0.0303646	0.0378105	-0.0074459	chr1:clu_3158_-	Success	47.0209	47	5.55999e-05	0.00135751	NA
chr1:245442812:245443016:clu_3158_-	-0.508164	0.00745865	0.00414486	0.00331379	chr1:clu_3158_-	Success	47.0209	47	5.55999e-05	0.00135751	NA
chr1:245442812:245443941:clu_3158_-	0.499586	0.0170412	0.0259423	-0.00890117	chr1:clu_3158_-	Success	47.0209	47	5.55999e-05	0.00135751	NA
chr1:245442812:245443970:clu_3158_-	0.163958	0.0128586	0.013994	-0.00113541	chr1:clu_3158_-	Success	47.0209	47	5.55999e-05	0.00135751	NA
chr1:245442841:245442929:clu_3158_-	0.278168	0.0398074	0.0485639	-0.00875645	chr1:clu_3158_-	Success	47.0209	47	5.55999e-05	0.00135751	NA
chr1:245442841:245442958:clu_3158_-	0.27059	0.038792	0.0469678	-0.0081758	chr1:clu_3158_-	Success	47.0209	47	5.55999e-05	0.00135751	NA
chr1:245442841:245442987:clu_3158_-	0.361263	0.0332823	0.0441215	-0.0108392	chr1:clu_3158_-	Success	47.0209	47	5.55999e-05	0.00135751	NA
chr1:245442841:245443016:clu_3158_-	0.244085	0.00655171	0.00772506	-0.00117335	chr1:clu_3158_-	Success	47.0209	47	5.55999e-05	0.00135751	NA
chr1:245442841:245443941:clu_3158_-	0.536532	0.0214676	0.0339108	-0.0124433	chr1:clu_3158_-	Success	47.0209	47	5.55999e-05	0.00135751	NA
chr1:245442841:245443970:clu_3158_-	0.458084	0.0133065	0.0194334	-0.00612692	chr1:clu_3158_-	Success	47.0209	47	5.55999e-05	0.00135751	NA
chr1:245442870:245442929:clu_3158_-	0.318906	0.0408206	0.0518705	-0.01105	chr1:clu_3158_-	Success	47.0209	47	5.55999e-05	0.00135751	NA
chr1:245442870:245442958:clu_3158_-	0.311764	0.0397601	0.0501635	-0.0104034	chr1:clu_3158_-	Success	47.0209	47	5.55999e-05	0.00135751	NA
chr1:245442870:245442987:clu_3158_-	0.406386	0.0340964	0.047287	-0.0131906	chr1:clu_3158_-	Success	47.0209	47	5.55999e-05	0.00135751	NA
chr1:245442870:245443016:clu_3158_-	0.248479	0.00655968	0.00776851	-0.00120884	chr1:clu_3158_-	Success	47.0209	47	5.55999e-05	0.00135751	NA
chr1:245442870:245443941:clu_3158_-	0.582899	0.0222836	0.0368703	-0.0145868	chr1:clu_3158_-	Success	47.0209	47	5.55999e-05	0.00135751	NA
chr1:245442870:245443970:clu_3158_-	0.500436	0.0144876	0.0220737	-0.00758611	chr1:clu_3158_-	Success	47.0209	47	5.55999e-05	0.00135751	NA
chr1:245442928:245443074:clu_3158_-	0.0287791	0.00989519	0.00940731	0.000487885	chr1:clu_3158_-	Success	47.0209	47	5.55999e-05	0.00135751	NA
chr1:245442928:245443164:clu_3158_-	-0.55613	0.00991021	0.00524929	0.00466091	chr1:clu_3158_-	Success	47.0209	47	5.55999e-05	0.00135751	NA
chr1:245442957:245443074:clu_3158_-	-0.205472	0.015963	0.0120066	0.00395636	chr1:clu_3158_-	Success	47.0209	47	5.55999e-05	0.00135751	NA
chr1:245442957:245443164:clu_3158_-	-0.546435	0.0258086	0.0138036	0.012005	chr1:clu_3158_-	Success	47.0209	47	5.55999e-05	0.00135751	NA
chr1:245442986:245443074:clu_3158_-	-0.261123	0.0171952	0.0122334	0.00496185	chr1:clu_3158_-	Success	47.0209	47	5.55999e-05	0.00135751	NA
chr1:245442986:245443164:clu_3158_-	-0.5541	0.0319241	0.0169441	0.01498	chr1:clu_3158_-	Success	47.0209	47	5.55999e-05	0.00135751	NA
chr1:245442986:245443254:clu_3158_-	-0.0863902	0.00776111	0.00657579	0.00118533	chr1:clu_3158_-	Success	47.0209	47	5.55999e-05	0.00135751	NA
chr1:245443015:245443074:clu_3158_-	-0.271233	0.0175419	0.0123545	0.00518743	chr1:clu_3158_-	Success	47.0209	47	5.55999e-05	0.00135751	NA
chr1:245443015:245443164:clu_3158_-	-0.554833	0.0333923	0.0177104	0.0156819	chr1:clu_3158_-	Success	47.0209	47	5.55999e-05	0.00135751	NA
chr1:245443015:245443254:clu_3158_-	-0.108253	0.0080727	0.00669188	0.00138083	chr1:clu_3158_-	Success	47.0209	47	5.55999e-05	0.00135751	NA
chr1:245443015:245443941:clu_3158_-	-0.529573	0.0406765	0.0221256	0.0185509	chr1:clu_3158_-	Success	47.0209	47	5.55999e-05	0.00135751	NA
chr1:245443044:245443164:clu_3158_-	-0.554702	0.0333922	0.0177127	0.0156796	chr1:clu_3158_-	Success	47.0209	47	5.55999e-05	0.00135751	NA
chr1:245443044:245443254:clu_3158_-	-0.093914	0.00803509	0.00675689	0.0012782	chr1:clu_3158_-	Success	47.0209	47	5.55999e-05	0.00135751	NA
chr1:245443044:245443457:clu_3158_-	-0.0497114	0.0333012	0.0292693	0.00403185	chr1:clu_3158_-	Success	47.0209	47	5.55999e-05	0.00135751	NA
chr1:245443044:245443601:clu_3158_-	-0.546123	0.017527	0.00937716	0.00814982	chr1:clu_3158_-	Success	47.0209	47	5.55999e-05	0.00135751	NA
chr1:245443044:245443718:clu_3158_-	-0.320051	0.0351011	0.0235433	0.0115578	chr1:clu_3158_-	Success	47.0209	47	5.55999e-05	0.00135751	NA
chr1:245443044:245443941:clu_3158_-	-0.425099	0.0738427	0.0445895	0.0292533	chr1:clu_3158_-	Success	47.0209	47	5.55999e-05	0.00135751	NA
chr1:245443044:245444114:clu_3158_-	-0.40697	0.00750248	0.0046132	0.00288928	chr1:clu_3158_-	Success	47.0209	47	5.55999e-05	0.00135751	NA
chr1:245443044:245444143:clu_3158_-	-0.554618	0.00702969	0.00372916	0.00330053	chr1:clu_3158_-	Success	47.0209	47	5.55999e-05	0.00135751	NA
chr1:245443629:245443941:clu_3158_-	-0.259492	0.00232208	0.00165472	0.000667362	chr1:clu_3158_-	Success	47.0209	47	5.55999e-05	0.00135751	NA
chr1:245443940:245444143:clu_3158_-	-0.16292	0.00673391	0.00528512	0.00144879	chr1:clu_3158_-	Success	47.0209	47	5.55999e-05	0.00135751	NA
chr19:736078:740352:clu_31633_+	0.0413777	0.31691	0.328525	-0.0116146	chr19:clu_31633_+	Success	19.2284	2	4.45864e-09	3.15773e-07	PALM
chr19:736078:746285:clu_31633_+	-0.158279	0.342825	0.291068	0.0517569	chr19:clu_31633_+	Success	19.2284	2	4.45864e-09	3.15773e-07	PALM
chr19:740483:746285:clu_31633_+	0.116901	0.340265	0.380407	-0.0401423	chr19:clu_31633_+	Success	19.2284	2	4.45864e-09	3.15773e-07	PALM
chr1:245928033:245929512:clu_3163_-	-0.00520623	0.0785364	0.0925371	-0.0140007	chr1:clu_3163_-	Success	10.1461	2	3.92279e-05	0.00100392	SMYD3
chr1:245928033:245929870:clu_3163_-	-0.230239	0.848858	0.798637	0.0502203	chr1:clu_3163_-	Success	10.1461	2	3.92279e-05	0.00100392	SMYD3
chr1:245929552:245929870:clu_3163_-	0.235445	0.0726059	0.108825	-0.0362195	chr1:clu_3163_-	Success	10.1461	2	3.92279e-05	0.00100392	SMYD3
chr19:806556:807869:clu_31650_+	-0.170864	0.45423	0.437837	0.0163923	chr19:clu_31650_+	Success	14.7229	2	4.03572e-07	1.90999e-05	PTBP1
chr19:806556:808360:clu_31650_+	0.28933	0.015228	0.0232562	-0.00802824	chr19:clu_31650_+	Success	14.7229	2	4.03572e-07	1.90999e-05	PTBP1
chr19:807902:808360:clu_31650_+	-0.118466	0.530542	0.538906	-0.00836406	chr19:clu_31650_+	Success	14.7229	2	4.03572e-07	1.90999e-05	PTBP1
chr19:1036562:1036879:clu_31669_+	-0.0113693	0.0227371	0.015502	0.00723512	chr19:clu_31669_+	Success	7.15522	2	0.000780774	0.011714	CNN2
chr19:1036562:1037625:clu_31669_+	0.398082	0.943358	0.968616	-0.0252577	chr19:clu_31669_+	Success	7.15522	2	0.000780774	0.011714	CNN2
chr19:1037000:1037625:clu_31669_+	-0.386713	0.0339044	0.0158818	0.0180226	chr19:clu_31669_+	Success	7.15522	2	0.000780774	0.011714	CNN2
chr19:1269410:1270867:clu_31718_+	0.0975796	0.0778743	0.0930942	-0.0152199	chr19:clu_31718_+	Success	11.6167	1	1.43482e-06	5.81972e-05	CIRBP
chr19:1269410:1270928:clu_31718_+	-0.0975796	0.922126	0.906906	0.0152199	chr19:clu_31718_+	Success	11.6167	1	1.43482e-06	5.81972e-05	CIRBP
chr1:246484066:246484379:clu_3171_-	-0.0303999	0.0551396	0.0449001	0.0102396	chr1:clu_3171_-	Success	38.3981	34	3.75278e-05	0.000964863	NA
chr1:246484066:246484431:clu_3171_-	0.5908	0.0379999	0.0575904	-0.0195904	chr1:clu_3171_-	Success	38.3981	34	3.75278e-05	0.000964863	NA
chr1:246484066:246484483:clu_3171_-	0.586466	0.0363983	0.0549244	-0.0185262	chr1:clu_3171_-	Success	38.3981	34	3.75278e-05	0.000964863	NA
chr1:246484066:246484535:clu_3171_-	0.549214	0.0359195	0.0522199	-0.0163004	chr1:clu_3171_-	Success	38.3981	34	3.75278e-05	0.000964863	NA
chr1:246484066:246484587:clu_3171_-	0.410222	0.0352559	0.0446041	-0.0093482	chr1:clu_3171_-	Success	38.3981	34	3.75278e-05	0.000964863	NA
chr1:246484066:246484639:clu_3171_-	0.318854	0.0448591	0.051798	-0.00693887	chr1:clu_3171_-	Success	38.3981	34	3.75278e-05	0.000964863	NA
chr1:246484118:246484379:clu_3171_-	0.0241734	0.00672821	0.00578607	0.000942143	chr1:clu_3171_-	Success	38.3981	34	3.75278e-05	0.000964863	NA
chr1:246484118:246484431:clu_3171_-	0.265118	0.00342637	0.00374938	-0.000323007	chr1:clu_3171_-	Success	38.3981	34	3.75278e-05	0.000964863	NA
chr1:246484118:246484483:clu_3171_-	0.0932881	0.00359984	0.00331729	0.000282551	chr1:clu_3171_-	Success	38.3981	34	3.75278e-05	0.000964863	NA
chr1:246484118:246484535:clu_3171_-	0.0618675	0.00361527	0.00322846	0.000386813	chr1:clu_3171_-	Success	38.3981	34	3.75278e-05	0.000964863	NA
chr1:246484118:246484587:clu_3171_-	-0.151544	0.00253727	0.00183037	0.000706905	chr1:clu_3171_-	Success	38.3981	34	3.75278e-05	0.000964863	NA
chr1:246484170:246484379:clu_3171_-	0.0342219	0.070304	0.06107	0.00923399	chr1:clu_3171_-	Success	38.3981	34	3.75278e-05	0.000964863	NA
chr1:246484170:246484431:clu_3171_-	0.404688	0.0285552	0.0359273	-0.0073721	chr1:clu_3171_-	Success	38.3981	34	3.75278e-05	0.000964863	NA
chr1:246484170:246484483:clu_3171_-	0.38482	0.0281683	0.0347433	-0.00657503	chr1:clu_3171_-	Success	38.3981	34	3.75278e-05	0.000964863	NA
chr1:246484170:246484535:clu_3171_-	0.349018	0.0275573	0.0327943	-0.00523703	chr1:clu_3171_-	Success	38.3981	34	3.75278e-05	0.000964863	NA
chr1:246484170:246484587:clu_3171_-	0.242312	0.024718	0.0264383	-0.00172032	chr1:clu_3171_-	Success	38.3981	34	3.75278e-05	0.000964863	NA
chr1:246484222:246484379:clu_3171_-	0.591118	0.0263264	0.0399114	-0.013585	chr1:clu_3171_-	Success	38.3981	34	3.75278e-05	0.000964863	NA
chr1:246484222:246484431:clu_3171_-	0.337892	0.0593429	0.0698392	-0.0104962	chr1:clu_3171_-	Success	38.3981	34	3.75278e-05	0.000964863	NA
chr1:246484222:246484483:clu_3171_-	0.317565	0.0577622	0.066611	-0.00884879	chr1:clu_3171_-	Success	38.3981	34	3.75278e-05	0.000964863	NA
chr1:246484222:246484535:clu_3171_-	0.309109	0.0565609	0.0646764	-0.00811554	chr1:clu_3171_-	Success	38.3981	34	3.75278e-05	0.000964863	NA
chr1:246484222:246484587:clu_3171_-	0.246545	0.0542587	0.0582812	-0.00402248	chr1:clu_3171_-	Success	38.3981	34	3.75278e-05	0.000964863	NA
chr1:246484222:246484639:clu_3171_-	0.222896	0.0573905	0.0602044	-0.00281388	chr1:clu_3171_-	Success	38.3981	34	3.75278e-05	0.000964863	NA
chr1:246484222:246484795:clu_3171_-	0.0310114	0.00474049	0.00410466	0.000635833	chr1:clu_3171_-	Success	38.3981	34	3.75278e-05	0.000964863	NA
chr1:246484274:246484379:clu_3171_-	-0.504783	0.130608	0.0661809	0.0644276	chr1:clu_3171_-	Success	38.3981	34	3.75278e-05	0.000964863	NA
chr1:246484274:246484431:clu_3171_-	-0.716938	0.00816328	0.00334571	0.00481757	chr1:clu_3171_-	Success	38.3981	34	3.75278e-05	0.000964863	NA
chr1:246484274:246484483:clu_3171_-	-0.583181	0.0099239	0.00464939	0.00527451	chr1:clu_3171_-	Success	38.3981	34	3.75278e-05	0.000964863	NA
chr1:246484274:246484535:clu_3171_-	-0.580375	0.00986035	0.00463259	0.00522776	chr1:clu_3171_-	Success	38.3981	34	3.75278e-05	0.000964863	NA
chr1:246484274:246484587:clu_3171_-	-0.654022	0.00921811	0.00402337	0.00519475	chr1:clu_3171_-	Success	38.3981	34	3.75278e-05	0.000964863	NA
chr1:246484274:246484639:clu_3171_-	-0.136471	0.00964178	0.00706114	0.00258065	chr1:clu_3171_-	Success	38.3981	34	3.75278e-05	0.000964863	NA
chr1:246484326:246484379:clu_3171_-	-0.271865	0.00726173	0.00464469	0.00261705	chr1:clu_3171_-	Success	38.3981	34	3.75278e-05	0.000964863	NA
chr1:246484326:246484431:clu_3171_-	-0.615336	0.0108181	0.00490794	0.00591015	chr1:clu_3171_-	Success	38.3981	34	3.75278e-05	0.000964863	NA
chr1:246484326:246484483:clu_3171_-	-0.613105	0.0107656	0.00489503	0.00587056	chr1:clu_3171_-	Success	38.3981	34	3.75278e-05	0.000964863	NA
chr1:246484326:246484535:clu_3171_-	-0.608164	0.010691	0.00488519	0.00580581	chr1:clu_3171_-	Success	38.3981	34	3.75278e-05	0.000964863	NA
chr1:246484326:246484587:clu_3171_-	-0.685263	0.0100541	0.00425325	0.00580081	chr1:clu_3171_-	Success	38.3981	34	3.75278e-05	0.000964863	NA
chr1:246484326:246484639:clu_3171_-	-0.219753	0.0118294	0.00797095	0.00385843	chr1:clu_3171_-	Success	38.3981	34	3.75278e-05	0.000964863	NA
chr19:1272051:1272427:clu_31721_+	-0.107718	0.730301	0.693969	0.036332	chr19:clu_31721_+	Success	5.42793	2	0.00439217	0.0427287	CIRBP
chr19:1272051:1274307:clu_31721_+	0.0759277	0.230864	0.263603	-0.0327393	chr19:clu_31721_+	Success	5.42793	2	0.00439217	0.0427287	CIRBP
chr19:1273715:1274307:clu_31721_+	0.0317908	0.0388349	0.0424277	-0.00359271	chr19:clu_31721_+	Success	5.42793	2	0.00439217	0.0427287	CIRBP
chr19:1275830:1277183:clu_31722_+	0.101297	0.718713	0.757804	-0.0390914	chr19:clu_31722_+	Success	5.0517	1	0.00147997	0.0189571	C19orf24
chr19:1276103:1277183:clu_31722_+	-0.101297	0.281287	0.242196	0.0390914	chr19:clu_31722_+	Success	5.0517	1	0.00147997	0.0189571	C19orf24
chr19:1446341:1452984:clu_31729_+	-0.173109	0.268344	0.227699	0.0406442	chr19:clu_31729_+	Success	15.3037	3	1.02821e-06	4.33236e-05	APC2
chr19:1450330:1452984:clu_31729_+	0.0997761	0.079168	0.0882537	-0.00908573	chr19:clu_31729_+	Success	15.3037	3	1.02821e-06	4.33236e-05	APC2
chr19:1450338:1452984:clu_31729_+	0.101909	0.324101	0.362068	-0.0379668	chr19:clu_31729_+	Success	15.3037	3	1.02821e-06	4.33236e-05	APC2
chr19:1452318:1452984:clu_31729_+	-0.0285752	0.328387	0.321979	0.00640835	chr19:clu_31729_+	Success	15.3037	3	1.02821e-06	4.33236e-05	APC2
chr19:1905439:1911890:clu_31739_+	-0.162191	0.00775603	0.00767973	7.63e-05	chr19:clu_31739_+	Success	15.1527	11	0.00141866	0.0183321	ADAT3,SCAMP4
chr19:1905439:1912081:clu_31739_+	-0.16209	0.00829784	0.00821704	8.08031e-05	chr19:clu_31739_+	Success	15.1527	11	0.00141866	0.0183321	ADAT3,SCAMP4
chr19:1905439:1914979:clu_31739_+	-0.19239	0.365009	0.350667	0.0143421	chr19:clu_31739_+	Success	15.1527	11	0.00141866	0.0183321	ADAT3,SCAMP4
chr19:1905439:1917694:clu_31739_+	-0.186845	0.0214995	0.0207696	0.00072992	chr19:clu_31739_+	Success	15.1527	11	0.00141866	0.0183321	ADAT3,SCAMP4
chr19:1908635:1911890:clu_31739_+	0.217254	0.0073984	0.0107062	-0.0033078	chr19:clu_31739_+	Success	15.1527	11	0.00141866	0.0183321	ADAT3,SCAMP4
chr19:1908635:1912081:clu_31739_+	0.314783	0.00217753	0.0034739	-0.00129637	chr19:clu_31739_+	Success	15.1527	11	0.00141866	0.0183321	ADAT3,SCAMP4
chr19:1908635:1914979:clu_31739_+	0.00358505	0.0497534	0.0581466	-0.00839326	chr19:clu_31739_+	Success	15.1527	11	0.00141866	0.0183321	ADAT3,SCAMP4
chr19:1908635:1917694:clu_31739_+	-0.0155791	0.00821983	0.00942415	-0.00120432	chr19:clu_31739_+	Success	15.1527	11	0.00141866	0.0183321	ADAT3,SCAMP4
chr19:1913447:1914979:clu_31739_+	0.13406	0.00301227	0.00401108	-0.000998802	chr19:clu_31739_+	Success	15.1527	11	0.00141866	0.0183321	ADAT3,SCAMP4
chr19:1915026:1915432:clu_31739_+	0.146522	0.00173145	0.00233447	-0.000603023	chr19:clu_31739_+	Success	15.1527	11	0.00141866	0.0183321	ADAT3,SCAMP4
chr19:1915026:1917694:clu_31739_+	-0.154051	0.523687	0.522773	0.00091395	chr19:clu_31739_+	Success	15.1527	11	0.00141866	0.0183321	ADAT3,SCAMP4
chr19:1915544:1917694:clu_31739_+	0.0569422	0.00145854	0.00179801	-0.000339474	chr19:clu_31739_+	Success	15.1527	11	0.00141866	0.0183321	ADAT3,SCAMP4
chr1:246785692:246785753:clu_3175_-	0.206431	0.0542023	0.0598968	-0.00569454	chr1:clu_3175_-	Success	17.9991	15	0.0017689	0.0218077	NA
chr1:246785692:246785813:clu_3175_-	0.0514695	0.103921	0.0983537	0.00556732	chr1:clu_3175_-	Success	17.9991	15	0.0017689	0.0218077	NA
chr1:246785692:246785843:clu_3175_-	0.0956275	0.22323	0.220809	0.00242067	chr1:clu_3175_-	Success	17.9991	15	0.0017689	0.0218077	NA
chr1:246785692:246785873:clu_3175_-	0.468896	0.0796703	0.114464	-0.0347939	chr1:clu_3175_-	Success	17.9991	15	0.0017689	0.0218077	NA
chr1:246785692:246785903:clu_3175_-	0.111931	0.207667	0.208792	-0.00112462	chr1:clu_3175_-	Success	17.9991	15	0.0017689	0.0218077	NA
chr1:246785722:246785813:clu_3175_-	0.144203	0.0230404	0.0239249	-0.000884549	chr1:clu_3175_-	Success	17.9991	15	0.0017689	0.0218077	NA
chr1:246785722:246785843:clu_3175_-	0.701841	0.00830715	0.0150658	-0.00675865	chr1:clu_3175_-	Success	17.9991	15	0.0017689	0.0218077	NA
chr1:246785722:246785873:clu_3175_-	-0.275839	0.0421433	0.028752	0.0133913	chr1:clu_3175_-	Success	17.9991	15	0.0017689	0.0218077	NA
chr1:246785722:246785903:clu_3175_-	0.281917	0.021311	0.0253964	-0.00408545	chr1:clu_3175_-	Success	17.9991	15	0.0017689	0.0218077	NA
chr1:246785752:246785813:clu_3175_-	-0.197945	0.0156436	0.0115373	0.00410629	chr1:clu_3175_-	Success	17.9991	15	0.0017689	0.0218077	NA
chr1:246785752:246785873:clu_3175_-	-0.181836	0.0229064	0.017168	0.00573836	chr1:clu_3175_-	Success	17.9991	15	0.0017689	0.0218077	NA
chr1:246785752:246785933:clu_3175_-	-0.383417	0.0118288	0.007247	0.00458178	chr1:clu_3175_-	Success	17.9991	15	0.0017689	0.0218077	NA
chr1:246785782:246785843:clu_3175_-	-0.0282113	0.0860099	0.0751676	0.0108423	chr1:clu_3175_-	Success	17.9991	15	0.0017689	0.0218077	NA
chr1:246785782:246785903:clu_3175_-	0.237031	0.0685612	0.0781185	-0.00955732	chr1:clu_3175_-	Success	17.9991	15	0.0017689	0.0218077	NA
chr1:246785842:246785933:clu_3175_-	-0.618223	0.022652	0.0109736	0.0116784	chr1:clu_3175_-	Success	17.9991	15	0.0017689	0.0218077	NA
chr1:246785872:246785933:clu_3175_-	-0.613876	0.00890576	0.00433314	0.00457262	chr1:clu_3175_-	Success	17.9991	15	0.0017689	0.0218077	NA
chr19:2832494:2833163:clu_31784_+	-0.2505	0.147903	0.103952	0.0439507	chr19:clu_31784_+	Success	5.28131	2	0.00508579	0.0474819	ZNF554
chr19:2832494:2833681:clu_31784_+	0.164253	0.718499	0.764554	-0.0460551	chr19:clu_31784_+	Success	5.28131	2	0.00508579	0.0474819	ZNF554
chr19:2833269:2833681:clu_31784_+	0.086247	0.133598	0.131493	0.00210441	chr19:clu_31784_+	Success	5.28131	2	0.00508579	0.0474819	ZNF554
chr19:3293486:3294447:clu_31814_+	0.65389	0.0370171	0.0700382	-0.033021	chr19:clu_31814_+	Success	5.84811	2	0.00288535	0.0313731	CELF5
chr19:3293486:3295044:clu_31814_+	0.0353431	0.864769	0.881456	-0.016687	chr19:clu_31814_+	Success	5.84811	2	0.00288535	0.0313731	CELF5
chr19:3293486:3296758:clu_31814_+	-0.689233	0.0982139	0.0485059	0.0497081	chr19:clu_31814_+	Success	5.84811	2	0.00288535	0.0313731	CELF5
chr19:3359685:3381712:clu_31815_+	0.0759106	0.454267	0.492095	-0.0378278	chr19:clu_31815_+	Success	6.06444	1	0.000496468	0.00818471	NFIC
chr19:3366666:3381712:clu_31815_+	-0.0759106	0.545733	0.507905	0.0378278	chr19:clu_31815_+	Success	6.06444	1	0.000496468	0.00818471	NFIC
chr19:3920798:3922159:clu_31831_+	-0.4703	0.00999643	0.00392647	0.00606996	chr19:clu_31831_+	Success	4.25751	1	0.00352227	0.0362837	ATCAY
chr19:3920798:3924583:clu_31831_+	0.4703	0.990004	0.996074	-0.00606996	chr19:clu_31831_+	Success	4.25751	1	0.00352227	0.0362837	ATCAY
chr19:5681271:5684781:clu_31882_+	-0.0114075	0.0929485	0.0835172	0.00943126	chr19:clu_31882_+	Success	9.18291	2	0.000102781	0.00226508	HSD11B1L,RPL36
chr19:5681271:5684819:clu_31882_+	0.156925	0.734261	0.78071	-0.0464499	chr19:clu_31882_+	Success	9.18291	2	0.000102781	0.00226508	HSD11B1L,RPL36
chr19:5681271:5684965:clu_31882_+	-0.145518	0.172791	0.135772	0.0370186	chr19:clu_31882_+	Success	9.18291	2	0.000102781	0.00226508	HSD11B1L,RPL36
chr19:5905081:5908824:clu_31888_+	0.161751	0.0662956	0.0929528	-0.0266573	chr19:clu_31888_+	Success	39.7535	4	2.21538e-16	4.8303e-14	VMAC,AC104532.2,CAPS
chr19:5905081:5914385:clu_31888_+	0.150667	0.00860031	0.0119255	-0.00332524	chr19:clu_31888_+	Success	39.7535	4	2.21538e-16	4.8303e-14	VMAC,AC104532.2,CAPS
chr19:5905120:5908824:clu_31888_+	0.110399	0.0173246	0.0230749	-0.00575027	chr19:clu_31888_+	Success	39.7535	4	2.21538e-16	4.8303e-14	VMAC,AC104532.2,CAPS
chr19:5905120:5914385:clu_31888_+	-0.206402	0.00343971	0.00333744	0.000102275	chr19:clu_31888_+	Success	39.7535	4	2.21538e-16	4.8303e-14	VMAC,AC104532.2,CAPS
chr19:5914309:5914385:clu_31888_+	-0.216414	0.90434	0.868709	0.0356305	chr19:clu_31888_+	Success	39.7535	4	2.21538e-16	4.8303e-14	VMAC,AC104532.2,CAPS
chr19:6744994:6745635:clu_31903_+	0.272735	0.0295974	0.0418465	-0.012249	chr19:clu_31903_+	Success	11.0175	6	0.00119333	0.0161823	TRIP10
chr19:6744994:6746029:clu_31903_+	-0.133714	0.0516965	0.0486796	0.00301682	chr19:clu_31903_+	Success	11.0175	6	0.00119333	0.0161823	TRIP10
chr19:6744994:6746178:clu_31903_+	-0.367959	0.0155334	0.0115723	0.00396104	chr19:clu_31903_+	Success	11.0175	6	0.00119333	0.0161823	TRIP10
chr19:6744994:6746433:clu_31903_+	0.160082	0.00341501	0.00431393	-0.000898913	chr19:clu_31903_+	Success	11.0175	6	0.00119333	0.0161823	TRIP10
chr19:6744994:6746452:clu_31903_+	-0.116152	0.772526	0.740332	0.032194	chr19:clu_31903_+	Success	11.0175	6	0.00119333	0.0161823	TRIP10
chr19:6744994:6746456:clu_31903_+	0.0715916	0.00281096	0.00325015	-0.000439196	chr19:clu_31903_+	Success	11.0175	6	0.00119333	0.0161823	TRIP10
chr19:6746196:6746452:clu_31903_+	0.113417	0.124421	0.150006	-0.0255847	chr19:clu_31903_+	Success	11.0175	6	0.00119333	0.0161823	TRIP10
chr19:7541684:7541984:clu_31929_+	0.0801499	0.502885	0.532894	-0.0300087	chr19:clu_31929_+	Success	7.29304	2	0.000680254	0.0105057	PNPLA6
chr19:7541684:7542561:clu_31929_+	-0.0400749	0.0301779	0.0283562	0.00182171	chr19:clu_31929_+	Success	7.29304	2	0.000680254	0.0105057	PNPLA6
chr19:7542067:7542561:clu_31929_+	-0.0400749	0.466937	0.43875	0.028187	chr19:clu_31929_+	Success	7.29304	2	0.000680254	0.0105057	PNPLA6
chr19:7645306:7645760:clu_31952_+	0.0421739	0.00305821	0.005576	-0.00251778	chr19:clu_31952_+	Success	8.4531	4	0.00201577	0.0240266	STXBP2
chr19:7645306:7646172:clu_31952_+	0.0481311	0.00148265	0.00271944	-0.00123679	chr19:clu_31952_+	Success	8.4531	4	0.00201577	0.0240266	STXBP2
chr19:7645306:7646249:clu_31952_+	-0.52637	0.435515	0.44972	-0.0142053	chr19:clu_31952_+	Success	8.4531	4	0.00201577	0.0240266	STXBP2
chr19:7645306:7647162:clu_31952_+	1.02845	0.000182658	0.000892952	-0.000710295	chr19:clu_31952_+	Success	8.4531	4	0.00201577	0.0240266	STXBP2
chr19:7646344:7647162:clu_31952_+	-0.592389	0.559762	0.541091	0.0186701	chr19:clu_31952_+	Success	8.4531	4	0.00201577	0.0240266	STXBP2
chr19:7856068:7857092:clu_31962_+	0.0853759	0.423784	0.442078	-0.0182942	chr19:clu_31962_+	Success	17.034	2	4.00155e-08	2.33136e-06	EVI5L
chr19:7856068:7858191:clu_31962_+	-0.154495	0.162775	0.133588	0.029187	chr19:clu_31962_+	Success	17.034	2	4.00155e-08	2.33136e-06	EVI5L
chr19:7857124:7858191:clu_31962_+	0.0691187	0.41344	0.424333	-0.0108928	chr19:clu_31962_+	Success	17.034	2	4.00155e-08	2.33136e-06	EVI5L
chr19:7920549:7921423:clu_31976_+	0.160515	0.307742	0.319493	-0.0117512	chr19:clu_31976_+	Success	10.8559	5	0.000593908	0.00941092	SNAPC2
chr19:7920864:7921423:clu_31976_+	-0.471923	0.0030453	0.00167973	0.00136556	chr19:clu_31976_+	Success	10.8559	5	0.000593908	0.00941092	SNAPC2
chr19:7921119:7921423:clu_31976_+	-0.164063	0.128378	0.0963393	0.0320389	chr19:clu_31976_+	Success	10.8559	5	0.000593908	0.00941092	SNAPC2
chr19:7921119:7921705:clu_31976_+	0.153565	0.00252525	0.00260352	-7.82704e-05	chr19:clu_31976_+	Success	10.8559	5	0.000593908	0.00941092	SNAPC2
chr19:7921240:7921423:clu_31976_+	0.16095	0.0020716	0.00215164	-8.00406e-05	chr19:clu_31976_+	Success	10.8559	5	0.000593908	0.00941092	SNAPC2
chr19:7921542:7921705:clu_31976_+	0.160956	0.556238	0.577733	-0.0214949	chr19:clu_31976_+	Success	10.8559	5	0.000593908	0.00941092	SNAPC2
chr19:8209494:8210706:clu_31982_+	0.0786475	0.137583	0.145264	-0.00768069	chr19:clu_31982_+	Success	23.0732	21	0.00122174	0.0164691	CERS4
chr19:8209494:8241341:clu_31982_+	0.0358594	0.00359437	0.00363607	-4.1701e-05	chr19:clu_31982_+	Success	23.0732	21	0.00122174	0.0164691	CERS4
chr19:8209494:8251044:clu_31982_+	-0.044344	0.00326011	0.00304376	0.000216353	chr19:clu_31982_+	Success	23.0732	21	0.00122174	0.0164691	CERS4
chr19:8209494:8251076:clu_31982_+	-0.228016	0.0360521	0.0280118	0.00804032	chr19:clu_31982_+	Success	23.0732	21	0.00122174	0.0164691	CERS4
chr19:8209494:8254499:clu_31982_+	-0.159612	0.0045292	0.00376825	0.000760957	chr19:clu_31982_+	Success	23.0732	21	0.00122174	0.0164691	CERS4
chr19:8209948:8210706:clu_31982_+	-0.0209467	0.00774941	0.00740641	0.000343002	chr19:clu_31982_+	Success	23.0732	21	0.00122174	0.0164691	CERS4
chr19:8210862:8214366:clu_31982_+	0.0624359	0.00617138	0.00641112	-0.000239739	chr19:clu_31982_+	Success	23.0732	21	0.00122174	0.0164691	CERS4
chr19:8210862:8241341:clu_31982_+	0.217769	0.0268583	0.0325905	-0.00573215	chr19:clu_31982_+	Success	23.0732	21	0.00122174	0.0164691	CERS4
chr19:8210862:8247445:clu_31982_+	0.160093	0.0002333	0.000267225	-3.39256e-05	chr19:clu_31982_+	Success	23.0732	21	0.00122174	0.0164691	CERS4
chr19:8210862:8250773:clu_31982_+	-0.0443513	0.00693873	0.0064782	0.000460528	chr19:clu_31982_+	Success	23.0732	21	0.00122174	0.0164691	CERS4
chr19:8210862:8251044:clu_31982_+	-0.0173295	0.0241154	0.0231315	0.000983867	chr19:clu_31982_+	Success	23.0732	21	0.00122174	0.0164691	CERS4
chr19:8210862:8251076:clu_31982_+	0.0565925	0.165789	0.171226	-0.00543693	chr19:clu_31982_+	Success	23.0732	21	0.00122174	0.0164691	CERS4
chr19:8210862:8251110:clu_31982_+	-0.147855	0.0147028	0.0123772	0.00232557	chr19:clu_31982_+	Success	23.0732	21	0.00122174	0.0164691	CERS4
chr19:8210862:8251115:clu_31982_+	0.131142	0.00543054	0.00604273	-0.000612194	chr19:clu_31982_+	Success	23.0732	21	0.00122174	0.0164691	CERS4
chr19:8210862:8254499:clu_31982_+	-0.0912501	0.0418891	0.0373171	0.00457202	chr19:clu_31982_+	Success	23.0732	21	0.00122174	0.0164691	CERS4
chr19:8214481:8251076:clu_31982_+	0.19072	0.00240227	0.00283718	-0.000434908	chr19:clu_31982_+	Success	23.0732	21	0.00122174	0.0164691	CERS4
chr19:8240563:8241341:clu_31982_+	-0.322411	0.00193648	0.00136908	0.000567403	chr19:clu_31982_+	Success	23.0732	21	0.00122174	0.0164691	CERS4
chr19:8241457:8251044:clu_31982_+	0.203152	0.00250262	0.00299267	-0.000490048	chr19:clu_31982_+	Success	23.0732	21	0.00122174	0.0164691	CERS4
chr19:8241457:8251076:clu_31982_+	-0.0217036	0.0538399	0.0514179	0.00242197	chr19:clu_31982_+	Success	23.0732	21	0.00122174	0.0164691	CERS4
chr19:8241457:8254499:clu_31982_+	-0.248879	0.0130631	0.00994018	0.00312289	chr19:clu_31982_+	Success	23.0732	21	0.00122174	0.0164691	CERS4
chr19:8251249:8252624:clu_31982_+	0.179793	0.0023513	0.00274681	-0.000395501	chr19:clu_31982_+	Success	23.0732	21	0.00122174	0.0164691	CERS4
chr19:8251249:8254499:clu_31982_+	0.0304945	0.439008	0.441725	-0.0027171	chr19:clu_31982_+	Success	23.0732	21	0.00122174	0.0164691	CERS4
chr19:8471427:8473664:clu_31993_+	-0.0532005	0.465489	0.454046	0.0114436	chr19:clu_31993_+	Success	12.4403	2	3.9559e-06	0.000140382	HNRNPM
chr19:8471427:8474167:clu_31993_+	0.0889652	0.1169	0.131446	-0.0145456	chr19:clu_31993_+	Success	12.4403	2	3.9559e-06	0.000140382	HNRNPM
chr19:8473708:8474167:clu_31993_+	-0.0357647	0.417611	0.414509	0.00310196	chr19:clu_31993_+	Success	12.4403	2	3.9559e-06	0.000140382	HNRNPM
chr19:8474244:8483158:clu_31994_+	0.0154986	0.557156	0.54665	0.0105053	chr19:clu_31994_+	Success	6.74351	2	0.00117851	0.016016	HNRNPM
chr19:8474244:8485603:clu_31994_+	-0.0952845	0.0594787	0.0522375	0.00724124	chr19:clu_31994_+	Success	6.74351	2	0.00117851	0.016016	HNRNPM
chr19:8483211:8485603:clu_31994_+	0.0797859	0.383366	0.401112	-0.0177466	chr19:clu_31994_+	Success	6.74351	2	0.00117851	0.016016	HNRNPM
chr19:9324780:9326135:clu_32003_+	0.101173	0.00620682	0.00685499	-0.00064817	chr19:clu_32003_+	Success	36.0191	37	0.000491224	0.00812091	ZNF559-ZNF177,ZNF559,ZNF177
chr19:9324780:9330115:clu_32003_+	0.301538	0.00182621	0.00246437	-0.000638158	chr19:clu_32003_+	Success	36.0191	37	0.000491224	0.00812091	ZNF559-ZNF177,ZNF559,ZNF177
chr19:9324780:9333015:clu_32003_+	-0.0933785	0.0338067	0.0307361	0.00307067	chr19:clu_32003_+	Success	36.0191	37	0.000491224	0.00812091	ZNF559-ZNF177,ZNF559,ZNF177
chr19:9324780:9337796:clu_32003_+	0.0573689	0.0706382	0.0746713	-0.00403306	chr19:clu_32003_+	Success	36.0191	37	0.000491224	0.00812091	ZNF559-ZNF177,ZNF559,ZNF177
chr19:9324780:9338494:clu_32003_+	-0.146445	0.030811	0.0265647	0.00424634	chr19:clu_32003_+	Success	36.0191	37	0.000491224	0.00812091	ZNF559-ZNF177,ZNF559,ZNF177
chr19:9324780:9339193:clu_32003_+	3.32586e-05	0.00188843	0.00188502	3.41782e-06	chr19:clu_32003_+	Success	36.0191	37	0.000491224	0.00812091	ZNF559-ZNF177,ZNF559,ZNF177
chr19:9324780:9341102:clu_32003_+	-0.0839494	0.0285803	0.0262305	0.00234978	chr19:clu_32003_+	Success	36.0191	37	0.000491224	0.00812091	ZNF559-ZNF177,ZNF559,ZNF177
chr19:9324780:9364862:clu_32003_+	0.13324	0.0289643	0.0330314	-0.0040671	chr19:clu_32003_+	Success	36.0191	37	0.000491224	0.00812091	ZNF559-ZNF177,ZNF559,ZNF177
chr19:9324780:9376316:clu_32003_+	-0.0730724	0.011668	0.0108258	0.000842196	chr19:clu_32003_+	Success	36.0191	37	0.000491224	0.00812091	ZNF559-ZNF177,ZNF559,ZNF177
chr19:9331645:9333015:clu_32003_+	-0.308465	0.00271099	0.00198775	0.000723236	chr19:clu_32003_+	Success	36.0191	37	0.000491224	0.00812091	ZNF559-ZNF177,ZNF559,ZNF177
chr19:9331645:9337796:clu_32003_+	-0.118763	0.00294909	0.00261402	0.00033507	chr19:clu_32003_+	Success	36.0191	37	0.000491224	0.00812091	ZNF559-ZNF177,ZNF559,ZNF177
chr19:9333113:9337796:clu_32003_+	0.0431226	0.0117586	0.0122542	-0.000495528	chr19:clu_32003_+	Success	36.0191	37	0.000491224	0.00812091	ZNF559-ZNF177,ZNF559,ZNF177
chr19:9333113:9338494:clu_32003_+	0.0244909	0.00354616	0.00362738	-8.1223e-05	chr19:clu_32003_+	Success	36.0191	37	0.000491224	0.00812091	ZNF559-ZNF177,ZNF559,ZNF177
chr19:9333113:9341102:clu_32003_+	0.266535	0.0030423	0.0039642	-0.000921902	chr19:clu_32003_+	Success	36.0191	37	0.000491224	0.00812091	ZNF559-ZNF177,ZNF559,ZNF177
chr19:9337858:9338494:clu_32003_+	-0.0634812	0.0301633	0.0282558	0.00190746	chr19:clu_32003_+	Success	36.0191	37	0.000491224	0.00812091	ZNF559-ZNF177,ZNF559,ZNF177
chr19:9338017:9338494:clu_32003_+	-0.0122942	0.0481015	0.0474262	0.000675322	chr19:clu_32003_+	Success	36.0191	37	0.000491224	0.00812091	ZNF559-ZNF177,ZNF559,ZNF177
chr19:9338582:9339193:clu_32003_+	-0.10176	0.126812	0.114331	0.0124806	chr19:clu_32003_+	Success	36.0191	37	0.000491224	0.00812091	ZNF559-ZNF177,ZNF559,ZNF177
chr19:9338582:9341102:clu_32003_+	-0.4594	0.00318404	0.00200753	0.00117651	chr19:clu_32003_+	Success	36.0191	37	0.000491224	0.00812091	ZNF559-ZNF177,ZNF559,ZNF177
chr19:9339319:9341102:clu_32003_+	0.00660286	0.191076	0.191987	-0.000911323	chr19:clu_32003_+	Success	36.0191	37	0.000491224	0.00812091	ZNF559-ZNF177,ZNF559,ZNF177
chr19:9341184:9341617:clu_32003_+	-0.182303	0.0334816	0.0278504	0.00563116	chr19:clu_32003_+	Success	36.0191	37	0.000491224	0.00812091	ZNF559-ZNF177,ZNF559,ZNF177
chr19:9341184:9341695:clu_32003_+	-0.0977588	0.0834141	0.0755062	0.00790798	chr19:clu_32003_+	Success	36.0191	37	0.000491224	0.00812091	ZNF559-ZNF177,ZNF559,ZNF177
chr19:9341184:9343301:clu_32003_+	-0.144665	0.0078071	0.00674313	0.00106397	chr19:clu_32003_+	Success	36.0191	37	0.000491224	0.00812091	ZNF559-ZNF177,ZNF559,ZNF177
chr19:9341184:9350804:clu_32003_+	-0.0247714	0.0027134	0.00264214	7.12677e-05	chr19:clu_32003_+	Success	36.0191	37	0.000491224	0.00812091	ZNF559-ZNF177,ZNF559,ZNF177
chr19:9341184:9354264:clu_32003_+	0.30013	0.002115	0.00285006	-0.00073506	chr19:clu_32003_+	Success	36.0191	37	0.000491224	0.00812091	ZNF559-ZNF177,ZNF559,ZNF177
chr19:9341184:9364862:clu_32003_+	0.1318	0.0132261	0.0150616	-0.00183548	chr19:clu_32003_+	Success	36.0191	37	0.000491224	0.00812091	ZNF559-ZNF177,ZNF559,ZNF177
chr19:9341184:9376316:clu_32003_+	-0.0864671	0.0115158	0.0105424	0.000973367	chr19:clu_32003_+	Success	36.0191	37	0.000491224	0.00812091	ZNF559-ZNF177,ZNF559,ZNF177
chr19:9343784:9354264:clu_32003_+	0.176123	0.00189113	0.00225118	-0.000360047	chr19:clu_32003_+	Success	36.0191	37	0.000491224	0.00812091	ZNF559-ZNF177,ZNF559,ZNF177
chr19:9352004:9354264:clu_32003_+	-0.014298	0.0042135	0.00414603	6.74716e-05	chr19:clu_32003_+	Success	36.0191	37	0.000491224	0.00812091	ZNF559-ZNF177,ZNF559,ZNF177
chr19:9352004:9364862:clu_32003_+	0.078024	0.00706458	0.00762378	-0.000559204	chr19:clu_32003_+	Success	36.0191	37	0.000491224	0.00812091	ZNF559-ZNF177,ZNF559,ZNF177
chr19:9354478:9355657:clu_32003_+	-0.206883	0.00329015	0.00267034	0.00061981	chr19:clu_32003_+	Success	36.0191	37	0.000491224	0.00812091	ZNF559-ZNF177,ZNF559,ZNF177
chr19:9354478:9357828:clu_32003_+	-0.0202714	0.0075107	0.00734642	0.000164285	chr19:clu_32003_+	Success	36.0191	37	0.000491224	0.00812091	ZNF559-ZNF177,ZNF559,ZNF177
chr19:9354478:9364862:clu_32003_+	0.266304	0.00658528	0.00857882	-0.00199354	chr19:clu_32003_+	Success	36.0191	37	0.000491224	0.00812091	ZNF559-ZNF177,ZNF559,ZNF177
chr19:9355721:9357828:clu_32003_+	-0.0190841	0.00749862	0.00734331	0.000155307	chr19:clu_32003_+	Success	36.0191	37	0.000491224	0.00812091	ZNF559-ZNF177,ZNF559,ZNF177
chr19:9357904:9364862:clu_32003_+	0.0143745	0.0180621	0.0182898	-0.000227738	chr19:clu_32003_+	Success	36.0191	37	0.000491224	0.00812091	ZNF559-ZNF177,ZNF559,ZNF177
chr19:9363084:9364862:clu_32003_+	-0.0891415	0.00246333	0.0022491	0.000214235	chr19:clu_32003_+	Success	36.0191	37	0.000491224	0.00812091	ZNF559-ZNF177,ZNF559,ZNF177
chr19:9364948:9371610:clu_32003_+	0.305878	0.0557255	0.0755256	-0.0198001	chr19:clu_32003_+	Success	36.0191	37	0.000491224	0.00812091	ZNF559-ZNF177,ZNF559,ZNF177
chr19:9364948:9376316:clu_32003_+	0.0277236	0.0393375	0.0403688	-0.00103129	chr19:clu_32003_+	Success	36.0191	37	0.000491224	0.00812091	ZNF559-ZNF177,ZNF559,ZNF177
chr19:9371752:9376316:clu_32003_+	0.112188	0.0543505	0.0606911	-0.00634058	chr19:clu_32003_+	Success	36.0191	37	0.000491224	0.00812091	ZNF559-ZNF177,ZNF559,ZNF177
chr19:10417865:10446218:clu_32030_+	-0.143628	0.0777506	0.0843471	-0.00659653	chr19:clu_32030_+	Success	7.0464	3	0.00278152	0.0307158	PDE4A
chr19:10421084:10446218:clu_32030_+	0.498046	0.0365508	0.0753251	-0.0387743	chr19:clu_32030_+	Success	7.0464	3	0.00278152	0.0307158	PDE4A
chr19:10431086:10446218:clu_32030_+	-0.293522	0.831586	0.776561	0.055025	chr19:clu_32030_+	Success	7.0464	3	0.00278152	0.0307158	PDE4A
chr19:10432571:10446218:clu_32030_+	-0.0608956	0.0541123	0.0637666	-0.00965425	chr19:clu_32030_+	Success	7.0464	3	0.00278152	0.0307158	PDE4A
chr19:10544325:10544629:clu_32037_+	0.290406	0.0288573	0.0445624	-0.0157051	chr19:clu_32037_+	Success	6.82107	2	0.00109055	0.0151086	ATG4D
chr19:10544325:10544709:clu_32037_+	-0.0859871	0.347397	0.368191	-0.020794	chr19:clu_32037_+	Success	6.82107	2	0.00109055	0.0151086	ATG4D
chr19:10544325:10544783:clu_32037_+	-0.204419	0.623746	0.587246	0.0364991	chr19:clu_32037_+	Success	6.82107	2	0.00109055	0.0151086	ATG4D
chr19:10602561:10626253:clu_32039_+	-0.0826973	0.626449	0.58701	0.0394391	chr19:clu_32039_+	Success	5.28816	1	0.00114546	0.0156692	SLC44A2
chr19:10625670:10626253:clu_32039_+	0.0826973	0.373551	0.41299	-0.0394391	chr19:clu_32039_+	Success	5.28816	1	0.00114546	0.0156692	SLC44A2
chr19:10795439:10796061:clu_32042_+	-0.15521	0.212199	0.164909	0.0472891	chr19:clu_32042_+	Success	20.8608	1	1.05236e-10	1.01242e-08	DNM2
chr19:10795439:10797380:clu_32042_+	0.15521	0.787801	0.835091	-0.0472891	chr19:clu_32042_+	Success	20.8608	1	1.05236e-10	1.01242e-08	DNM2
chr19:10796199:10798486:clu_32043_+	-0.170719	0.201975	0.15246	0.0495149	chr19:clu_32043_+	Success	19.4668	1	4.38482e-10	3.71075e-08	DNM2
chr19:10797518:10798486:clu_32043_+	0.170719	0.798025	0.84754	-0.0495149	chr19:clu_32043_+	Success	19.4668	1	4.38482e-10	3.71075e-08	DNM2
chr19:10805967:10808569:clu_32044_+	-0.14522	0.28929	0.236984	0.0523062	chr19:clu_32044_+	Success	75.2303	2	2.12764e-33	2.083e-30	DNM2
chr19:10805967:10812264:clu_32044_+	0.288332	0.405492	0.512456	-0.106964	chr19:clu_32044_+	Success	75.2303	2	2.12764e-33	2.083e-30	DNM2
chr19:10808580:10812264:clu_32044_+	-0.143111	0.305218	0.25056	0.0546582	chr19:clu_32044_+	Success	75.2303	2	2.12764e-33	2.083e-30	DNM2
chr19:10712299:10712553:clu_32055_+	-0.143698	0.286472	0.24264	0.0438323	chr19:clu_32055_+	Success	10.6155	2	2.45331e-05	0.000668634	QTRT1
chr19:10712299:10712758:clu_32055_+	0.0615712	0.00503965	0.00524116	-0.000201508	chr19:clu_32055_+	Success	10.6155	2	2.45331e-05	0.000668634	QTRT1
chr19:10712628:10712758:clu_32055_+	0.0821265	0.708489	0.752119	-0.0436308	chr19:clu_32055_+	Success	10.6155	2	2.45331e-05	0.000668634	QTRT1
chr19:10987924:10989317:clu_32067_+	-0.133201	0.482287	0.484847	-0.00255976	chr19:clu_32067_+	Success	6.88953	2	0.00101839	0.0144128	SMARCA4
chr19:10987924:10991150:clu_32067_+	0.283216	0.00628828	0.0095869	-0.00329863	chr19:clu_32067_+	Success	6.88953	2	0.00101839	0.0144128	SMARCA4
chr19:10989443:10991150:clu_32067_+	-0.150016	0.511425	0.505567	0.00585838	chr19:clu_32067_+	Success	6.88953	2	0.00101839	0.0144128	SMARCA4
chr19:11346624:11349654:clu_32082_+	0.0548917	0.0929616	0.0930623	-0.000100684	chr19:clu_32082_+	Success	28.1968	12	1.01679e-07	5.45311e-06	CCDC159
chr19:11346627:11346831:clu_32082_+	0.292653	0.0117453	0.014914	-0.00316866	chr19:clu_32082_+	Success	28.1968	12	1.01679e-07	5.45311e-06	CCDC159
chr19:11346627:11348966:clu_32082_+	-0.724304	0.0188364	0.00865104	0.0101854	chr19:clu_32082_+	Success	28.1968	12	1.01679e-07	5.45311e-06	CCDC159
chr19:11346627:11349576:clu_32082_+	0.16042	0.0180093	0.0200354	-0.00202607	chr19:clu_32082_+	Success	28.1968	12	1.01679e-07	5.45311e-06	CCDC159
chr19:11346627:11349654:clu_32082_+	0.110581	0.432511	0.457776	-0.0252648	chr19:clu_32082_+	Success	28.1968	12	1.01679e-07	5.45311e-06	CCDC159
chr19:11346627:11349657:clu_32082_+	0.313138	0.0125704	0.016292	-0.00372159	chr19:clu_32082_+	Success	28.1968	12	1.01679e-07	5.45311e-06	CCDC159
chr19:11346634:11346831:clu_32082_+	-0.0287168	0.00949474	0.00874264	0.000752101	chr19:clu_32082_+	Success	28.1968	12	1.01679e-07	5.45311e-06	CCDC159
chr19:11346634:11348966:clu_32082_+	-0.290987	0.0125358	0.00887994	0.00365588	chr19:clu_32082_+	Success	28.1968	12	1.01679e-07	5.45311e-06	CCDC159
chr19:11346634:11349576:clu_32082_+	0.188106	0.017675	0.0202154	-0.00254046	chr19:clu_32082_+	Success	28.1968	12	1.01679e-07	5.45311e-06	CCDC159
chr19:11346634:11349654:clu_32082_+	-0.00312529	0.326859	0.308769	0.0180897	chr19:clu_32082_+	Success	28.1968	12	1.01679e-07	5.45311e-06	CCDC159
chr19:11346634:11349657:clu_32082_+	0.159746	0.0144503	0.0160651	-0.00161484	chr19:clu_32082_+	Success	28.1968	12	1.01679e-07	5.45311e-06	CCDC159
chr19:11346960:11349654:clu_32082_+	0.0937741	0.0125333	0.0130443	-0.000511035	chr19:clu_32082_+	Success	28.1968	12	1.01679e-07	5.45311e-06	CCDC159
chr19:11349083:11349654:clu_32082_+	-0.326177	0.019818	0.0135529	0.00626504	chr19:clu_32082_+	Success	28.1968	12	1.01679e-07	5.45311e-06	CCDC159
chr19:11354696:11354873:clu_32085_+	0.0963934	0.444653	0.502536	-0.0578828	chr19:clu_32085_+	Success	11.0206	2	1.63608e-05	0.00047056	CCDC159,PLPPR2
chr19:11354696:11356802:clu_32085_+	0.0427534	0.00863768	0.00925225	-0.000614568	chr19:clu_32085_+	Success	11.0206	2	1.63608e-05	0.00047056	CCDC159,PLPPR2
chr19:11355572:11356802:clu_32085_+	-0.139147	0.546709	0.488212	0.0584973	chr19:clu_32085_+	Success	11.0206	2	1.63608e-05	0.00047056	CCDC159,PLPPR2
chr19:11447597:11447693:clu_32095_+	-0.0631898	0.13863	0.139674	-0.00104396	chr19:clu_32095_+	Success	48.909	4	2.86586e-20	9.05648e-18	PRKCSH
chr19:11447618:11447693:clu_32095_+	-0.0213677	0.132343	0.139034	-0.00669141	chr19:clu_32095_+	Success	48.909	4	2.86586e-20	9.05648e-18	PRKCSH
chr19:11447618:11447723:clu_32095_+	-0.0718893	0.0826211	0.0825223	9.88568e-05	chr19:clu_32095_+	Success	48.909	4	2.86586e-20	9.05648e-18	PRKCSH
chr19:11447618:11448222:clu_32095_+	0.285164	0.05954	0.0849876	-0.0254476	chr19:clu_32095_+	Success	48.909	4	2.86586e-20	9.05648e-18	PRKCSH
chr19:11447789:11448222:clu_32095_+	-0.128718	0.586866	0.553782	0.0330841	chr19:clu_32095_+	Success	48.909	4	2.86586e-20	9.05648e-18	PRKCSH
chr19:11848930:11866205:clu_32105_+	-0.0408589	0.142518	0.13465	0.00786779	chr19:clu_32105_+	Success	10.0728	5	0.00117348	0.0159607	ZNF439,ZNF700,CTD-2006C1.13
chr19:11848930:11866537:clu_32105_+	-0.202509	0.0952594	0.076567	0.0186924	chr19:clu_32105_+	Success	10.0728	5	0.00117348	0.0159607	ZNF439,ZNF700,CTD-2006C1.13
chr19:11848930:11947181:clu_32105_+	-0.0545803	0.0229602	0.021397	0.00156315	chr19:clu_32105_+	Success	10.0728	5	0.00117348	0.0159607	ZNF439,ZNF700,CTD-2006C1.13
chr19:11849313:11866205:clu_32105_+	0.316659	0.0328003	0.0443081	-0.0115078	chr19:clu_32105_+	Success	10.0728	5	0.00117348	0.0159607	ZNF439,ZNF700,CTD-2006C1.13
chr19:11866331:11866537:clu_32105_+	0.0977135	0.498086	0.540534	-0.0424477	chr19:clu_32105_+	Success	10.0728	5	0.00117348	0.0159607	ZNF439,ZNF700,CTD-2006C1.13
chr19:11925273:11947181:clu_32105_+	-0.116424	0.208376	0.182544	0.0258322	chr19:clu_32105_+	Success	10.0728	5	0.00117348	0.0159607	ZNF439,ZNF700,CTD-2006C1.13
chr19:12995864:13025021:clu_32145_+	-0.141325	0.455172	0.408977	0.0461955	chr19:clu_32145_+	Success	19.8304	3	1.25734e-08	8.06929e-07	NFIX
chr19:13024034:13025021:clu_32145_+	0.0470599	0.421338	0.457055	-0.0357165	chr19:clu_32145_+	Success	19.8304	3	1.25734e-08	8.06929e-07	NFIX
chr19:13024682:13025021:clu_32145_+	0.0471989	0.0694859	0.0753866	-0.00590074	chr19:clu_32145_+	Success	19.8304	3	1.25734e-08	8.06929e-07	NFIX
chr19:13024684:13025021:clu_32145_+	0.0470661	0.0540038	0.058582	-0.00457822	chr19:clu_32145_+	Success	19.8304	3	1.25734e-08	8.06929e-07	NFIX
chr19:13025552:13073047:clu_32146_+	-0.069582	0.895902	0.87925	0.0166516	chr19:clu_32146_+	Success	15.2657	2	2.34534e-07	1.16173e-05	NFIX
chr19:13072457:13073047:clu_32146_+	0.154356	0.077077	0.0946307	-0.0175536	chr19:clu_32146_+	Success	15.2657	2	2.34534e-07	1.16173e-05	NFIX
chr19:13072505:13073047:clu_32146_+	-0.0847738	0.0270211	0.026119	0.00090205	chr19:clu_32146_+	Success	15.2657	2	2.34534e-07	1.16173e-05	NFIX
chr19:13118131:13135200:clu_32149_+	0.102514	0.188769	0.222181	-0.033412	chr19:clu_32149_+	Success	3.90565	1	0.00519205	0.0481857	NACC1
chr19:13118454:13135200:clu_32149_+	-0.102514	0.811231	0.777819	0.033412	chr19:clu_32149_+	Success	3.90565	1	0.00519205	0.0481857	NACC1
chr19:13759272:13761491:clu_32155_+	-0.0366949	0.0292733	0.0291853	8.80812e-05	chr19:clu_32155_+	Success	10.0716	2	4.2262e-05	0.00106897	CCDC130
chr19:13759272:13762299:clu_32155_+	-0.122227	0.693598	0.634823	0.0587747	chr19:clu_32155_+	Success	10.0716	2	4.2262e-05	0.00106897	CCDC130
chr19:13761568:13762299:clu_32155_+	0.158922	0.277129	0.335992	-0.0588628	chr19:clu_32155_+	Success	10.0716	2	4.2262e-05	0.00106897	CCDC130
chr19:14529711:14562525:clu_32190_+	0.138613	0.942051	0.949904	-0.00785281	chr19:clu_32190_+	Success	11.0516	3	6.20858e-05	0.00148821	TECR
chr19:14545180:14562525:clu_32190_+	-0.275374	0.0216449	0.0144267	0.00721815	chr19:clu_32190_+	Success	11.0516	3	6.20858e-05	0.00148821	TECR
chr19:14545888:14562525:clu_32190_+	0.259069	0.0207116	0.0235577	-0.00284607	chr19:clu_32190_+	Success	11.0516	3	6.20858e-05	0.00148821	TECR
chr19:14562121:14562525:clu_32190_+	-0.122308	0.0155921	0.0121114	0.00348072	chr19:clu_32190_+	Success	11.0516	3	6.20858e-05	0.00148821	TECR
chr19:16076172:16081913:clu_32221_+	-0.38713	0.0753858	0.0437717	0.0316141	chr19:clu_32221_+	Success	24.7949	2	1.70496e-11	1.89596e-09	TPM4
chr19:16076697:16081913:clu_32221_+	0.189951	0.902955	0.93367	-0.0307148	chr19:clu_32221_+	Success	24.7949	2	1.70496e-11	1.89596e-09	TPM4
chr19:16081075:16081913:clu_32221_+	0.197179	0.0216593	0.0225586	-0.000899233	chr19:clu_32221_+	Success	24.7949	2	1.70496e-11	1.89596e-09	TPM4
chr19:16093753:16095264:clu_32222_+	0.192682	0.19845	0.266854	-0.0684034	chr19:clu_32222_+	Success	18.6662	1	9.96117e-10	7.99616e-08	TPM4
chr19:16093753:16101264:clu_32222_+	-0.192682	0.80155	0.733146	0.0684034	chr19:clu_32222_+	Success	18.6662	1	9.96117e-10	7.99616e-08	TPM4
chr19:17209709:17210333:clu_32263_+	0.157717	0.364349	0.398203	-0.0338544	chr19:clu_32263_+	Success	46.704	2	5.20839e-21	1.80594e-18	MYO9B
chr19:17209709:17210715:clu_32263_+	-0.31008	0.221634	0.151727	0.0699073	chr19:clu_32263_+	Success	46.704	2	5.20839e-21	1.80594e-18	MYO9B
chr19:17210380:17210715:clu_32263_+	0.152362	0.414017	0.45007	-0.0360529	chr19:clu_32263_+	Success	46.704	2	5.20839e-21	1.80594e-18	MYO9B
chr19:17215507:17215802:clu_32266_+	-0.107219	0.41899	0.410106	0.00888385	chr19:clu_32266_+	Success	10.9156	2	1.8172e-05	0.000515234	USE1
chr19:17215507:17215992:clu_32266_+	0.209781	0.0514474	0.0691397	-0.0176923	chr19:clu_32266_+	Success	10.9156	2	1.8172e-05	0.000515234	USE1
chr19:17215851:17215992:clu_32266_+	-0.102562	0.529563	0.520754	0.00880843	chr19:clu_32266_+	Success	10.9156	2	1.8172e-05	0.000515234	USE1
chr19:17568713:17571866:clu_32294_+	0.231363	0.00307944	0.0048133	-0.00173386	chr19:clu_32294_+	Success	12.9586	5	9.2597e-05	0.00207127	COLGALT1
chr19:17568713:17571870:clu_32294_+	-0.0734519	0.0359426	0.0414192	-0.00547657	chr19:clu_32294_+	Success	12.9586	5	9.2597e-05	0.00207127	COLGALT1
chr19:17568713:17572483:clu_32294_+	-0.237779	0.406326	0.397283	0.00904308	chr19:clu_32294_+	Success	12.9586	5	9.2597e-05	0.00207127	COLGALT1
chr19:17568713:17577195:clu_32294_+	0.340126	0.00513697	0.00895187	-0.00381489	chr19:clu_32294_+	Success	12.9586	5	9.2597e-05	0.00207127	COLGALT1
chr19:17571991:17572483:clu_32294_+	-0.0332973	0.020849	0.0250102	-0.00416114	chr19:clu_32294_+	Success	12.9586	5	9.2597e-05	0.00207127	COLGALT1
chr19:17572602:17577195:clu_32294_+	-0.226961	0.528666	0.522523	0.00614339	chr19:clu_32294_+	Success	12.9586	5	9.2597e-05	0.00207127	COLGALT1
chr19:17747814:17754317:clu_32304_+	0.31975	0.874567	0.929658	-0.0550919	chr19:clu_32304_+	Success	11.8172	1	1.16491e-06	4.85276e-05	FCHO1
chr19:17751577:17754317:clu_32304_+	-0.31975	0.125433	0.0703416	0.0550919	chr19:clu_32304_+	Success	11.8172	1	1.16491e-06	4.85276e-05	FCHO1
chr19:17754361:17754592:clu_32305_+	-0.0295651	0.293618	0.296354	-0.00273568	chr19:clu_32305_+	Success	9.91224	4	0.000540858	0.0087376	FCHO1
chr19:17754361:17755118:clu_32305_+	0.131147	0.046582	0.0552131	-0.0086311	chr19:clu_32305_+	Success	9.91224	4	0.000540858	0.0087376	FCHO1
chr19:17754466:17754592:clu_32305_+	-0.0669047	0.172139	0.167375	0.00476402	chr19:clu_32305_+	Success	9.91224	4	0.000540858	0.0087376	FCHO1
chr19:17754681:17755118:clu_32305_+	-0.166114	0.318307	0.280266	0.0380402	chr19:clu_32305_+	Success	9.91224	4	0.000540858	0.0087376	FCHO1
chr19:17754758:17755118:clu_32305_+	0.131436	0.169354	0.200792	-0.0314374	chr19:clu_32305_+	Success	9.91224	4	0.000540858	0.0087376	FCHO1
chr19:17787846:17788270:clu_32311_+	-0.283008	0.0330236	0.0190217	0.0140018	chr19:clu_32311_+	Success	6.06678	1	0.000495224	0.00817676	FCHO1
chr19:17787846:17788284:clu_32311_+	0.283008	0.966976	0.980978	-0.0140018	chr19:clu_32311_+	Success	6.06678	1	0.000495224	0.00817676	FCHO1
chr19:18001573:18007421:clu_32317_+	-0.107288	0.00476123	0.00392711	0.000834118	chr19:clu_32317_+	Success	10.327	5	0.000941458	0.0135662	ARRDC2
chr19:18001573:18007590:clu_32317_+	-0.160141	0.00191447	0.00149778	0.000416686	chr19:clu_32317_+	Success	10.327	5	0.000941458	0.0135662	ARRDC2
chr19:18001573:18008711:clu_32317_+	-0.198979	0.0763895	0.0574866	0.0189029	chr19:clu_32317_+	Success	10.327	5	0.000941458	0.0135662	ARRDC2
chr19:18007371:18007590:clu_32317_+	0.178525	0.00143729	0.00157771	-0.000140414	chr19:clu_32317_+	Success	10.327	5	0.000941458	0.0135662	ARRDC2
chr19:18007371:18008711:clu_32317_+	0.182446	0.017176	0.018928	-0.00175205	chr19:clu_32317_+	Success	10.327	5	0.000941458	0.0135662	ARRDC2
chr19:18008584:18008711:clu_32317_+	0.105438	0.898322	0.916583	-0.0182612	chr19:clu_32317_+	Success	10.327	5	0.000941458	0.0135662	ARRDC2
chr19:18107618:18110652:clu_32321_+	0.138466	0.020172	0.0234461	-0.00327404	chr19:clu_32321_+	Success	23.0568	6	2.81035e-08	1.68049e-06	MAST3
chr19:18107618:18121685:clu_32321_+	0.070884	0.487873	0.530001	-0.042128	chr19:clu_32321_+	Success	23.0568	6	2.81035e-08	1.68049e-06	MAST3
chr19:18110366:18110457:clu_32321_+	-0.217691	0.0428711	0.0348986	0.00797251	chr19:clu_32321_+	Success	23.0568	6	2.81035e-08	1.68049e-06	MAST3
chr19:18110366:18110652:clu_32321_+	-0.119683	0.134994	0.121206	0.0137885	chr19:clu_32321_+	Success	23.0568	6	2.81035e-08	1.68049e-06	MAST3
chr19:18110741:18121685:clu_32321_+	-0.200704	0.196293	0.162527	0.033766	chr19:clu_32321_+	Success	23.0568	6	2.81035e-08	1.68049e-06	MAST3
chr19:18110839:18121685:clu_32321_+	0.375866	0.0279331	0.0411661	-0.0132331	chr19:clu_32321_+	Success	23.0568	6	2.81035e-08	1.68049e-06	MAST3
chr19:18118254:18121685:clu_32321_+	-0.0471384	0.0898632	0.0867552	0.00310806	chr19:clu_32321_+	Success	23.0568	6	2.81035e-08	1.68049e-06	MAST3
chr19:18121922:18122107:clu_32323_+	0.0939795	0.19988	0.212638	-0.0127576	chr19:clu_32323_+	Success	32.5841	4	2.37169e-13	3.37374e-11	MAST3
chr19:18121922:18122673:clu_32323_+	-0.357537	0.0996226	0.0674741	0.0321484	chr19:clu_32323_+	Success	32.5841	4	2.37169e-13	3.37374e-11	MAST3
chr19:18121922:18123217:clu_32323_+	0.11931	0.00380969	0.00415682	-0.000347132	chr19:clu_32323_+	Success	32.5841	4	2.37169e-13	3.37374e-11	MAST3
chr19:18122127:18122673:clu_32323_+	0.119691	0.24516	0.2676	-0.0224404	chr19:clu_32323_+	Success	32.5841	4	2.37169e-13	3.37374e-11	MAST3
chr19:18122751:18123217:clu_32323_+	0.0245562	0.451528	0.448131	0.00339672	chr19:clu_32323_+	Success	32.5841	4	2.37169e-13	3.37374e-11	MAST3
chr19:18356011:18357383:clu_32340_+	0.0600214	0.428962	0.427901	0.00106065	chr19:clu_32340_+	Success	12.6475	9	0.00266151	0.029696	PGPEP1
chr19:18356011:18357497:clu_32340_+	0.0710485	0.00615879	0.00621168	-5.28924e-05	chr19:clu_32340_+	Success	12.6475	9	0.00266151	0.029696	PGPEP1
chr19:18356011:18363391:clu_32340_+	0.187313	0.149619	0.16951	-0.0198904	chr19:clu_32340_+	Success	12.6475	9	0.00266151	0.029696	PGPEP1
chr19:18356011:18363431:clu_32340_+	0.0949017	0.00277599	0.00286742	-9.14283e-05	chr19:clu_32340_+	Success	12.6475	9	0.00266151	0.029696	PGPEP1
chr19:18357615:18358006:clu_32340_+	-0.0502728	0.00744826	0.00665395	0.00079431	chr19:clu_32340_+	Success	12.6475	9	0.00266151	0.029696	PGPEP1
chr19:18357615:18363391:clu_32340_+	0.0245706	0.36957	0.355816	0.013754	chr19:clu_32340_+	Success	12.6475	9	0.00266151	0.029696	PGPEP1
chr19:18357615:18363431:clu_32340_+	-0.047885	0.0223468	0.0200114	0.00233542	chr19:clu_32340_+	Success	12.6475	9	0.00266151	0.029696	PGPEP1
chr19:18357615:18369706:clu_32340_+	0.0519326	0.00443762	0.00439099	4.66342e-05	chr19:clu_32340_+	Success	12.6475	9	0.00266151	0.029696	PGPEP1
chr19:18358070:18363391:clu_32340_+	-0.258539	0.00517165	0.0037515	0.00142015	chr19:clu_32340_+	Success	12.6475	9	0.00266151	0.029696	PGPEP1
chr19:18363217:18363391:clu_32340_+	-0.133092	0.0035097	0.0028862	0.000623497	chr19:clu_32340_+	Success	12.6475	9	0.00266151	0.029696	PGPEP1
chr19:18590933:18592089:clu_32351_+	-0.181077	0.0169945	0.0118926	0.00510195	chr19:clu_32351_+	Success	4.81897	1	0.00190599	0.0230772	C19orf60
chr19:18590933:18592108:clu_32351_+	0.181077	0.983005	0.988107	-0.00510195	chr19:clu_32351_+	Success	4.81897	1	0.00190599	0.0230772	C19orf60
chr19:18765528:18768485:clu_32354_+	0.122897	0.25597	0.287168	-0.0311974	chr19:clu_32354_+	Success	21.8573	8	6.44121e-07	2.89738e-05	CRTC1
chr19:18765528:18768743:clu_32354_+	-0.197263	0.00691428	0.00563183	0.00128245	chr19:clu_32354_+	Success	21.8573	8	6.44121e-07	2.89738e-05	CRTC1
chr19:18765528:18775641:clu_32354_+	-0.212324	0.0047503	0.00381138	0.00093892	chr19:clu_32354_+	Success	21.8573	8	6.44121e-07	2.89738e-05	CRTC1
chr19:18768793:18771442:clu_32354_+	-0.0925038	0.235927	0.213391	0.022536	chr19:clu_32354_+	Success	21.8573	8	6.44121e-07	2.89738e-05	CRTC1
chr19:18768793:18774900:clu_32354_+	0.309675	0.0128837	0.0174222	-0.0045385	chr19:clu_32354_+	Success	21.8573	8	6.44121e-07	2.89738e-05	CRTC1
chr19:18768793:18775641:clu_32354_+	0.123032	0.007773	0.00872154	-0.000948537	chr19:clu_32354_+	Success	21.8573	8	6.44121e-07	2.89738e-05	CRTC1
chr19:18771546:18774900:clu_32354_+	-0.025362	0.204639	0.197946	0.00669325	chr19:clu_32354_+	Success	21.8573	8	6.44121e-07	2.89738e-05	CRTC1
chr19:18771546:18775641:clu_32354_+	-0.0179287	0.0485827	0.0473443	0.0012384	chr19:clu_32354_+	Success	21.8573	8	6.44121e-07	2.89738e-05	CRTC1
chr19:18774986:18775641:clu_32354_+	-0.0102228	0.22256	0.218564	0.00399543	chr19:clu_32354_+	Success	21.8573	8	6.44121e-07	2.89738e-05	CRTC1
chr1:943058:943253:clu_3235_+	-0.0648224	0.366932	0.379674	-0.0127423	chr1:clu_3235_+	Success	6.58849	2	0.00137612	0.0179212	SAMD11
chr1:943058:943698:clu_3235_+	0.201978	0.0282611	0.0381843	-0.00992319	chr1:clu_3235_+	Success	6.58849	2	0.00137612	0.0179212	SAMD11
chr1:943377:943698:clu_3235_+	-0.137155	0.604807	0.582142	0.0226655	chr1:clu_3235_+	Success	6.58849	2	0.00137612	0.0179212	SAMD11
chr19:19197046:19197186:clu_32381_+	-0.169558	0.545611	0.517062	0.028549	chr19:clu_32381_+	Success	33.4577	2	2.94794e-15	5.68304e-13	RFXANK
chr19:19197046:19197521:clu_32381_+	0.310266	0.0714628	0.109427	-0.0379642	chr19:clu_32381_+	Success	33.4577	2	2.94794e-15	5.68304e-13	RFXANK
chr19:19197251:19197521:clu_32381_+	-0.140709	0.382926	0.373511	0.00941519	chr19:clu_32381_+	Success	33.4577	2	2.94794e-15	5.68304e-13	RFXANK
chr19:19227073:19227281:clu_32382_+	0.161881	0.460044	0.493586	-0.0335426	chr19:clu_32382_+	Success	16.5394	4	1.15091e-06	4.80076e-05	NCAN
chr19:19227073:19227683:clu_32382_+	0.0266773	0.00997358	0.00934752	0.000626054	chr19:clu_32382_+	Success	16.5394	4	1.15091e-06	4.80076e-05	NCAN
chr19:19227073:19233789:clu_32382_+	-0.384416	0.016391	0.0101839	0.00620708	chr19:clu_32382_+	Success	16.5394	4	1.15091e-06	4.80076e-05	NCAN
chr19:19228627:19233789:clu_32382_+	0.159103	0.00531199	0.00568348	-0.000371496	chr19:clu_32382_+	Success	16.5394	4	1.15091e-06	4.80076e-05	NCAN
chr19:19228639:19233789:clu_32382_+	0.0367537	0.50828	0.481199	0.027081	chr19:clu_32382_+	Success	16.5394	4	1.15091e-06	4.80076e-05	NCAN
chr19:19321135:19323532:clu_32384_+	-0.140727	0.00465226	0.00450741	0.000144851	chr19:clu_32384_+	Success	11.5116	5	0.000334131	0.00601796	MAU2
chr19:19321135:19335718:clu_32384_+	-0.125616	0.482414	0.474509	0.00790423	chr19:clu_32384_+	Success	11.5116	5	0.000334131	0.00601796	MAU2
chr19:19321135:19337170:clu_32384_+	-0.375908	0.0298437	0.0228548	0.00698889	chr19:clu_32384_+	Success	11.5116	5	0.000334131	0.00601796	MAU2
chr19:19321903:19335718:clu_32384_+	0.522474	0.00442807	0.00832725	-0.00389918	chr19:clu_32384_+	Success	11.5116	5	0.000334131	0.00601796	MAU2
chr19:19323649:19335718:clu_32384_+	0.209587	0.00510864	0.00702599	-0.00191735	chr19:clu_32384_+	Success	11.5116	5	0.000334131	0.00601796	MAU2
chr19:19336187:19337170:clu_32384_+	-0.0898103	0.473554	0.482775	-0.00922143	chr19:clu_32384_+	Success	11.5116	5	0.000334131	0.00601796	MAU2
chr19:19386138:19436131:clu_32391_+	-0.454185	0.0296326	0.017904	0.0117286	chr19:clu_32391_+	Success	21.3482	11	1.22647e-05	0.000368458	GATAD2A
chr19:19386138:19465340:clu_32391_+	-0.0370228	0.157651	0.144561	0.0130907	chr19:clu_32391_+	Success	21.3482	11	1.22647e-05	0.000368458	GATAD2A
chr19:19386138:19465345:clu_32391_+	-0.293896	0.0860913	0.0610595	0.0250318	chr19:clu_32391_+	Success	21.3482	11	1.22647e-05	0.000368458	GATAD2A
chr19:19406019:19427696:clu_32391_+	0.0751379	0.0205748	0.0211057	-0.000530852	chr19:clu_32391_+	Success	21.3482	11	1.22647e-05	0.000368458	GATAD2A
chr19:19406019:19436131:clu_32391_+	-0.029425	0.0471114	0.043529	0.00358247	chr19:clu_32391_+	Success	21.3482	11	1.22647e-05	0.000368458	GATAD2A
chr19:19406019:19465340:clu_32391_+	0.177213	0.330671	0.375655	-0.0449844	chr19:clu_32391_+	Success	21.3482	11	1.22647e-05	0.000368458	GATAD2A
chr19:19406019:19465345:clu_32391_+	0.16863	0.0722417	0.0813681	-0.00912641	chr19:clu_32391_+	Success	21.3482	11	1.22647e-05	0.000368458	GATAD2A
chr19:19427992:19436131:clu_32391_+	0.167422	0.0258466	0.0290767	-0.00323009	chr19:clu_32391_+	Success	21.3482	11	1.22647e-05	0.000368458	GATAD2A
chr19:19427992:19465340:clu_32391_+	0.0971194	0.0685094	0.0718389	-0.00332951	chr19:clu_32391_+	Success	21.3482	11	1.22647e-05	0.000368458	GATAD2A
chr19:19436219:19465340:clu_32391_+	-0.0344405	0.0971471	0.0893108	0.00783636	chr19:clu_32391_+	Success	21.3482	11	1.22647e-05	0.000368458	GATAD2A
chr19:19436219:19465345:clu_32391_+	0.0075767	0.0467246	0.0447989	0.00192571	chr19:clu_32391_+	Success	21.3482	11	1.22647e-05	0.000368458	GATAD2A
chr19:19457229:19465340:clu_32391_+	0.155871	0.0177985	0.0197929	-0.00199435	chr19:clu_32391_+	Success	21.3482	11	1.22647e-05	0.000368458	GATAD2A
chr19:19465614:19474033:clu_32392_+	-0.0390988	0.00489029	0.00481319	7.7097e-05	chr19:clu_32392_+	Success	10.0686	6	0.00261785	0.0293596	GATAD2A
chr19:19465614:19492306:clu_32392_+	-0.0491811	0.283424	0.276158	0.00726665	chr19:clu_32392_+	Success	10.0686	6	0.00261785	0.0293596	GATAD2A
chr19:19465614:19492581:clu_32392_+	-0.0471999	0.00591791	0.00577761	0.000140293	chr19:clu_32392_+	Success	10.0686	6	0.00261785	0.0293596	GATAD2A
chr19:19465614:19498443:clu_32392_+	0.0656016	0.00138399	0.00151252	-0.000128534	chr19:clu_32392_+	Success	10.0686	6	0.00261785	0.0293596	GATAD2A
chr19:19474167:19492306:clu_32392_+	0.0890398	0.00273268	0.00305729	-0.000324615	chr19:clu_32392_+	Success	10.0686	6	0.00261785	0.0293596	GATAD2A
chr19:19492438:19492581:clu_32392_+	-0.0594103	0.38525	0.371553	0.0136975	chr19:clu_32392_+	Success	10.0686	6	0.00261785	0.0293596	GATAD2A
chr19:19496219:19498443:clu_32392_+	0.0402487	0.316401	0.337129	-0.0207284	chr19:clu_32392_+	Success	10.0686	6	0.00261785	0.0293596	GATAD2A
chr19:19532740:19533104:clu_32397_+	0.281414	0.290397	0.418087	-0.127691	chr19:clu_32397_+	Success	9.42781	1	1.40995e-05	0.000414109	CTC-260F20.3,YJEFN3
chr19:19532740:19535034:clu_32397_+	-0.281414	0.709603	0.581913	0.127691	chr19:clu_32397_+	Success	9.42781	1	1.40995e-05	0.000414109	CTC-260F20.3,YJEFN3
chr19:21034184:21053439:clu_32409_+	-0.156595	0.0102068	0.00873331	0.0014735	chr19:clu_32409_+	Success	14.4922	10	0.00125333	0.0167636	ZNF430,ZNF493,CTD-2561J22.3
chr19:21034184:21056631:clu_32409_+	0.00439897	0.315981	0.317591	-0.00161019	chr19:clu_32409_+	Success	14.4922	10	0.00125333	0.0167636	ZNF430,ZNF493,CTD-2561J22.3
chr19:21034184:21062606:clu_32409_+	0.286235	0.020683	0.0275563	-0.0068733	chr19:clu_32409_+	Success	14.4922	10	0.00125333	0.0167636	ZNF430,ZNF493,CTD-2561J22.3
chr19:21034184:21405129:clu_32409_+	0.301895	0.00419624	0.00567897	-0.00148272	chr19:clu_32409_+	Success	14.4922	10	0.00125333	0.0167636	ZNF430,ZNF493,CTD-2561J22.3
chr19:21397267:21405129:clu_32409_+	-0.00815972	0.246137	0.244304	0.00183321	chr19:clu_32409_+	Success	14.4922	10	0.00125333	0.0167636	ZNF430,ZNF493,CTD-2561J22.3
chr19:21397267:21422913:clu_32409_+	-0.378002	0.0456036	0.0312703	0.0143333	chr19:clu_32409_+	Success	14.4922	10	0.00125333	0.0167636	ZNF430,ZNF493,CTD-2561J22.3
chr19:21400420:21405129:clu_32409_+	0.300624	0.027171	0.0367251	-0.00955404	chr19:clu_32409_+	Success	14.4922	10	0.00125333	0.0167636	ZNF430,ZNF493,CTD-2561J22.3
chr19:21405856:21413466:clu_32409_+	0.0467695	0.115158	0.120755	-0.0055964	chr19:clu_32409_+	Success	14.4922	10	0.00125333	0.0167636	ZNF430,ZNF493,CTD-2561J22.3
chr19:21405856:21422913:clu_32409_+	0.0291216	0.163545	0.168492	-0.0049479	chr19:clu_32409_+	Success	14.4922	10	0.00125333	0.0167636	ZNF430,ZNF493,CTD-2561J22.3
chr19:21413508:21422913:clu_32409_+	-0.440785	0.0355739	0.0229086	0.0126654	chr19:clu_32409_+	Success	14.4922	10	0.00125333	0.0167636	ZNF430,ZNF493,CTD-2561J22.3
chr19:21413649:21422913:clu_32409_+	0.0144962	0.0157441	0.0159849	-0.00024082	chr19:clu_32409_+	Success	14.4922	10	0.00125333	0.0167636	ZNF430,ZNF493,CTD-2561J22.3
chr19:21167666:21182623:clu_32416_+	0.291227	0.932122	0.960917	-0.0287952	chr19:clu_32416_+	Success	4.27145	1	0.00346874	0.0358506	ZNF431
chr19:21175474:21182623:clu_32416_+	-0.291227	0.067878	0.0390828	0.0287952	chr19:clu_32416_+	Success	4.27145	1	0.00346874	0.0358506	ZNF431
chr19:21505774:21505985:clu_32420_+	0.038207	0.0934001	0.0906443	0.00275584	chr19:clu_32420_+	Success	14.3691	6	6.8184e-05	0.00160133	ZNF429
chr19:21505774:21518575:clu_32420_+	0.135435	0.361217	0.386356	-0.0251383	chr19:clu_32420_+	Success	14.3691	6	6.8184e-05	0.00160133	ZNF429
chr19:21505774:21527390:clu_32420_+	-0.46283	0.0174387	0.0102544	0.00718431	chr19:clu_32420_+	Success	14.3691	6	6.8184e-05	0.00160133	ZNF429
chr19:21505774:21529658:clu_32420_+	-0.17138	0.255847	0.201349	0.0544974	chr19:clu_32420_+	Success	14.3691	6	6.8184e-05	0.00160133	ZNF429
chr19:21506080:21518575:clu_32420_+	0.242231	0.1813	0.215774	-0.0344732	chr19:clu_32420_+	Success	14.3691	6	6.8184e-05	0.00160133	ZNF429
chr19:21506080:21529658:clu_32420_+	0.158393	0.0542694	0.0593941	-0.00512478	chr19:clu_32420_+	Success	14.3691	6	6.8184e-05	0.00160133	ZNF429
chr19:21529172:21529658:clu_32420_+	0.0599443	0.0365275	0.0362287	0.000298754	chr19:clu_32420_+	Success	14.3691	6	6.8184e-05	0.00160133	ZNF429
chr19:23075387:23095012:clu_32440_+	0.50799	0.0578277	0.0804602	-0.0226325	chr19:clu_32440_+	Success	16.385	15	0.00504994	0.0472356	CTD-2291D10.4,ZNF730
chr19:23075387:23098340:clu_32440_+	-8.32489e-05	0.131548	0.110122	0.0214256	chr19:clu_32440_+	Success	16.385	15	0.00504994	0.0472356	CTD-2291D10.4,ZNF730
chr19:23075387:23134080:clu_32440_+	-0.0288495	0.08061	0.0655673	0.0150427	chr19:clu_32440_+	Success	16.385	15	0.00504994	0.0472356	CTD-2291D10.4,ZNF730
chr19:23095668:23098340:clu_32440_+	-0.490855	0.0245161	0.0125633	0.0119528	chr19:clu_32440_+	Success	16.385	15	0.00504994	0.0472356	CTD-2291D10.4,ZNF730
chr19:23095699:23098340:clu_32440_+	0.160123	0.0934777	0.0918493	0.00162834	chr19:clu_32440_+	Success	16.385	15	0.00504994	0.0472356	CTD-2291D10.4,ZNF730
chr19:23095699:23134080:clu_32440_+	-1.8192	0.0114568	0.00155533	0.00990145	chr19:clu_32440_+	Success	16.385	15	0.00504994	0.0472356	CTD-2291D10.4,ZNF730
chr19:23096125:23098340:clu_32440_+	0.0767514	0.0295994	0.0267574	0.00284204	chr19:clu_32440_+	Success	16.385	15	0.00504994	0.0472356	CTD-2291D10.4,ZNF730
chr19:23098413:23100050:clu_32440_+	0.427451	0.165358	0.212272	-0.0469139	chr19:clu_32440_+	Success	16.385	15	0.00504994	0.0472356	CTD-2291D10.4,ZNF730
chr19:23098413:23102288:clu_32440_+	0.465215	0.0640034	0.085324	-0.0213206	chr19:clu_32440_+	Success	16.385	15	0.00504994	0.0472356	CTD-2291D10.4,ZNF730
chr19:23098413:23134080:clu_32440_+	0.220139	0.0733867	0.0765685	-0.00318183	chr19:clu_32440_+	Success	16.385	15	0.00504994	0.0472356	CTD-2291D10.4,ZNF730
chr19:23100359:23102288:clu_32440_+	0.480789	0.0102286	0.0138499	-0.00362133	chr19:clu_32440_+	Success	16.385	15	0.00504994	0.0472356	CTD-2291D10.4,ZNF730
chr19:23101523:23102288:clu_32440_+	-0.106387	0.0145642	0.0109626	0.00360168	chr19:clu_32440_+	Success	16.385	15	0.00504994	0.0472356	CTD-2291D10.4,ZNF730
chr19:23102425:23134080:clu_32440_+	0.0509217	0.116499	0.102628	0.0138712	chr19:clu_32440_+	Success	16.385	15	0.00504994	0.0472356	CTD-2291D10.4,ZNF730
chr19:23117176:23134080:clu_32440_+	0.0276061	0.109039	0.0938423	0.0151967	chr19:clu_32440_+	Success	16.385	15	0.00504994	0.0472356	CTD-2291D10.4,ZNF730
chr19:23120230:23134080:clu_32440_+	-0.257196	0.00909839	0.0058897	0.00320869	chr19:clu_32440_+	Success	16.385	15	0.00504994	0.0472356	CTD-2291D10.4,ZNF730
chr19:23125497:23134080:clu_32440_+	0.285584	0.0087874	0.00978848	-0.00100109	chr19:clu_32440_+	Success	16.385	15	0.00504994	0.0472356	CTD-2291D10.4,ZNF730
chr19:28937005:28946264:clu_32461_+	0.287575	0.18052	0.24604	-0.0655198	chr19:clu_32461_+	Success	11.6427	7	0.00152009	0.0193915	AC011524.1
chr19:28937005:28951032:clu_32461_+	-0.219224	0.0670551	0.0550569	0.0119982	chr19:clu_32461_+	Success	11.6427	7	0.00152009	0.0193915	AC011524.1
chr19:28937005:28953200:clu_32461_+	-0.484807	0.159418	0.100363	0.0590543	chr19:clu_32461_+	Success	11.6427	7	0.00152009	0.0193915	AC011524.1
chr19:28946428:28947888:clu_32461_+	0.206782	0.0222493	0.027971	-0.00572174	chr19:clu_32461_+	Success	11.6427	7	0.00152009	0.0193915	AC011524.1
chr19:28946428:28951032:clu_32461_+	-0.0929283	0.155445	0.144812	0.0106324	chr19:clu_32461_+	Success	11.6427	7	0.00152009	0.0193915	AC011524.1
chr19:28951352:28952801:clu_32461_+	0.178165	0.0253486	0.0309684	-0.00561974	chr19:clu_32461_+	Success	11.6427	7	0.00152009	0.0193915	AC011524.1
chr19:28951352:28953200:clu_32461_+	-0.0374209	0.34041	0.335226	0.00518342	chr19:clu_32461_+	Success	11.6427	7	0.00152009	0.0193915	AC011524.1
chr19:28953100:28953200:clu_32461_+	0.161859	0.0495545	0.0595614	-0.0100069	chr19:clu_32461_+	Success	11.6427	7	0.00152009	0.0193915	AC011524.1
chr19:29002425:29003602:clu_32463_+	0.214297	0.0122948	0.0146631	-0.00236834	chr19:clu_32463_+	Success	12.0167	7	0.00112408	0.0154615	LINC01532
chr19:29002623:29003602:clu_32463_+	0.000593768	0.326387	0.31436	0.0120263	chr19:clu_32463_+	Success	12.0167	7	0.00112408	0.0154615	LINC01532
chr19:29002623:29010731:clu_32463_+	-0.704534	0.00171682	0.000816932	0.000899884	chr19:clu_32463_+	Success	12.0167	7	0.00112408	0.0154615	LINC01532
chr19:29002767:29003602:clu_32463_+	0.800404	0.00206313	0.00442156	-0.00235843	chr19:clu_32463_+	Success	12.0167	7	0.00112408	0.0154615	LINC01532
chr19:29003740:29003962:clu_32463_+	-0.720724	0.00198911	0.000931302	0.00105781	chr19:clu_32463_+	Success	12.0167	7	0.00112408	0.0154615	LINC01532
chr19:29003740:29004174:clu_32463_+	0.0492038	0.324548	0.32816	-0.00361184	chr19:clu_32463_+	Success	12.0167	7	0.00112408	0.0154615	LINC01532
chr19:29003740:29010731:clu_32463_+	0.308978	0.0036927	0.00484138	-0.00114868	chr19:clu_32463_+	Success	12.0167	7	0.00112408	0.0154615	LINC01532
chr19:29004252:29010731:clu_32463_+	0.0517813	0.327308	0.331805	-0.00449668	chr19:clu_32463_+	Success	12.0167	7	0.00112408	0.0154615	LINC01532
chr19:30012531:30014887:clu_32481_+	-0.0626521	0.824006	0.80954	0.0144668	chr19:clu_32481_+	Success	16.4399	6	1.10593e-05	0.000337732	URI1
chr19:30012531:30015536:clu_32481_+	0.0590958	0.10992	0.121971	-0.0120516	chr19:clu_32481_+	Success	16.4399	6	1.10593e-05	0.000337732	URI1
chr19:30012531:30018527:clu_32481_+	0.067341	0.0105605	0.0118154	-0.00125487	chr19:clu_32481_+	Success	16.4399	6	1.10593e-05	0.000337732	URI1
chr19:30012531:30018846:clu_32481_+	0.236553	0.0280598	0.0371822	-0.00912242	chr19:clu_32481_+	Success	16.4399	6	1.10593e-05	0.000337732	URI1
chr19:30014222:30014887:clu_32481_+	-0.769449	0.0200374	0.00970935	0.010328	chr19:clu_32481_+	Success	16.4399	6	1.10593e-05	0.000337732	URI1
chr19:30018656:30018842:clu_32481_+	0.238833	0.00144905	0.00192453	-0.000475479	chr19:clu_32481_+	Success	16.4399	6	1.10593e-05	0.000337732	URI1
chr19:30018656:30018846:clu_32481_+	0.230278	0.00596716	0.00785765	-0.00189049	chr19:clu_32481_+	Success	16.4399	6	1.10593e-05	0.000337732	URI1
chr19:30224915:30284072:clu_32482_+	-0.185731	0.0360169	0.028455	0.00756195	chr19:clu_32482_+	Success	50.853	13	7.7434e-16	1.57166e-13	ZNF536
chr19:30225670:30284072:clu_32482_+	-0.409952	0.057454	0.0362739	0.0211801	chr19:clu_32482_+	Success	50.853	13	7.7434e-16	1.57166e-13	ZNF536
chr19:30226876:30284072:clu_32482_+	-0.0619678	0.00409625	0.00366258	0.000433664	chr19:clu_32482_+	Success	50.853	13	7.7434e-16	1.57166e-13	ZNF536
chr19:30228017:30284072:clu_32482_+	0.221333	0.00630511	0.00748393	-0.00117883	chr19:clu_32482_+	Success	50.853	13	7.7434e-16	1.57166e-13	ZNF536
chr19:30228673:30284072:clu_32482_+	-0.0390213	0.13317	0.121835	0.0113347	chr19:clu_32482_+	Success	50.853	13	7.7434e-16	1.57166e-13	ZNF536
chr19:30228673:30352368:clu_32482_+	0.179158	0.00795833	0.00905613	-0.0010978	chr19:clu_32482_+	Success	50.853	13	7.7434e-16	1.57166e-13	ZNF536
chr19:30228673:30443561:clu_32482_+	0.136939	0.0332864	0.0363121	-0.00302578	chr19:clu_32482_+	Success	50.853	13	7.7434e-16	1.57166e-13	ZNF536
chr19:30284141:30296155:clu_32482_+	0.151656	0.0056894	0.00629859	-0.00060919	chr19:clu_32482_+	Success	50.853	13	7.7434e-16	1.57166e-13	ZNF536
chr19:30284141:30336316:clu_32482_+	-0.113336	0.00284916	0.00241997	0.000429193	chr19:clu_32482_+	Success	50.853	13	7.7434e-16	1.57166e-13	ZNF536
chr19:30284141:30352368:clu_32482_+	-0.081693	0.106441	0.0933131	0.0131276	chr19:clu_32482_+	Success	50.853	13	7.7434e-16	1.57166e-13	ZNF536
chr19:30284141:30443561:clu_32482_+	-0.0908146	0.116242	0.10098	0.0152617	chr19:clu_32482_+	Success	50.853	13	7.7434e-16	1.57166e-13	ZNF536
chr19:30336616:30352368:clu_32482_+	0.0635584	0.00397619	0.00403073	-5.45409e-05	chr19:clu_32482_+	Success	50.853	13	7.7434e-16	1.57166e-13	ZNF536
chr19:30352484:30443561:clu_32482_+	-0.00166461	0.134388	0.127629	0.00675845	chr19:clu_32482_+	Success	50.853	13	7.7434e-16	1.57166e-13	ZNF536
chr19:30372556:30443561:clu_32482_+	0.231536	0.352128	0.422249	-0.0701213	chr19:clu_32482_+	Success	50.853	13	7.7434e-16	1.57166e-13	ZNF536
chr19:30549514:30557157:clu_32484_+	-0.0843955	0.636729	0.652149	-0.0154197	chr19:clu_32484_+	Success	7.56693	3	0.00170576	0.0211914	ZNF536
chr19:30549514:30643537:clu_32484_+	0.0426742	0.036394	0.042326	-0.00593202	chr19:clu_32484_+	Success	7.56693	3	0.00170576	0.0211914	ZNF536
chr19:30549514:30710757:clu_32484_+	-0.233299	0.297714	0.262739	0.0349758	chr19:clu_32484_+	Success	7.56693	3	0.00170576	0.0211914	ZNF536
chr19:30643576:30710757:clu_32484_+	0.27502	0.0291623	0.0427865	-0.0136241	chr19:clu_32484_+	Success	7.56693	3	0.00170576	0.0211914	ZNF536
chr19:32464784:32467474:clu_32497_+	-0.16305	0.020339	0.0223407	-0.00200171	chr19:clu_32497_+	Success	10.2908	5	0.000971493	0.0138988	DPY19L3
chr19:32464784:32468731:clu_32497_+	-0.299364	0.456374	0.437409	0.018965	chr19:clu_32497_+	Success	10.2908	5	0.000971493	0.0138988	DPY19L3
chr19:32464784:32477522:clu_32497_+	-0.0441835	0.0103475	0.0128005	-0.00245297	chr19:clu_32497_+	Success	10.2908	5	0.000971493	0.0138988	DPY19L3
chr19:32467626:32468731:clu_32497_+	0.343044	0.00265521	0.00483794	-0.00218273	chr19:clu_32497_+	Success	10.2908	5	0.000971493	0.0138988	DPY19L3
chr19:32468813:32477522:clu_32497_+	-0.239033	0.50688	0.516028	-0.00914814	chr19:clu_32497_+	Success	10.2908	5	0.000971493	0.0138988	DPY19L3
chr19:32473773:32477522:clu_32497_+	0.402587	0.00340471	0.00658417	-0.00317946	chr19:clu_32497_+	Success	10.2908	5	0.000971493	0.0138988	DPY19L3
chr19:33622296:33667767:clu_32522_+	0.121918	0.0815069	0.0977398	-0.0162329	chr19:clu_32522_+	Success	10.7086	6	0.00154331	0.0196025	CHST8
chr19:33622296:33680768:clu_32522_+	0.314408	0.00341445	0.00496358	-0.00154913	chr19:clu_32522_+	Success	10.7086	6	0.00154331	0.0196025	CHST8
chr19:33622296:33689176:clu_32522_+	-0.0989044	0.652514	0.627429	0.0250845	chr19:clu_32522_+	Success	10.7086	6	0.00154331	0.0196025	CHST8
chr19:33666514:33667767:clu_32522_+	-0.297953	0.00663982	0.00523222	0.0014076	chr19:clu_32522_+	Success	10.7086	6	0.00154331	0.0196025	CHST8
chr19:33667843:33689176:clu_32522_+	0.312543	0.0967203	0.14034	-0.0436199	chr19:clu_32522_+	Success	10.7086	6	0.00154331	0.0196025	CHST8
chr19:33680869:33689176:clu_32522_+	-0.028919	0.0074397	0.00767229	-0.000232586	chr19:clu_32522_+	Success	10.7086	6	0.00154331	0.0196025	CHST8
chr19:33685199:33689176:clu_32522_+	-0.323094	0.151765	0.116622	0.0351424	chr19:clu_32522_+	Success	10.7086	6	0.00154331	0.0196025	CHST8
chr19:34196763:34208929:clu_32528_+	0.121038	0.320231	0.316468	0.00376329	chr19:clu_32528_+	Success	15.0587	4	4.6324e-06	0.000161294	LSM14A
chr19:34196763:34215124:clu_32528_+	-0.162907	0.00406264	0.00302245	0.00104019	chr19:clu_32528_+	Success	15.0587	4	4.6324e-06	0.000161294	LSM14A
chr19:34209051:34215124:clu_32528_+	0.132996	0.382714	0.382767	-5.23998e-05	chr19:clu_32528_+	Success	15.0587	4	4.6324e-06	0.000161294	LSM14A
chr19:34209051:34215596:clu_32528_+	-0.26257	0.0185123	0.012466	0.0060463	chr19:clu_32528_+	Success	15.0587	4	4.6324e-06	0.000161294	LSM14A
chr19:34215300:34215596:clu_32528_+	0.171443	0.274479	0.285276	-0.0107974	chr19:clu_32528_+	Success	15.0587	4	4.6324e-06	0.000161294	LSM14A
chr19:34678813:34679828:clu_32545_+	0.481959	0.00770034	0.0136073	-0.00590698	chr19:clu_32545_+	Success	14.6083	5	2.1025e-05	0.000586795	ZNF302
chr19:34678813:34682777:clu_32545_+	-0.0832491	0.522643	0.524809	-0.00216575	chr19:clu_32545_+	Success	14.6083	5	2.1025e-05	0.000586795	ZNF302
chr19:34678813:34683155:clu_32545_+	-0.664288	0.00569843	0.00320043	0.00249799	chr19:clu_32545_+	Success	14.6083	5	2.1025e-05	0.000586795	ZNF302
chr19:34679959:34682777:clu_32545_+	0.494416	0.00532972	0.00953624	-0.00420652	chr19:clu_32545_+	Success	14.6083	5	2.1025e-05	0.000586795	ZNF302
chr19:34682897:34683152:clu_32545_+	-0.123197	0.0868673	0.0838114	0.00305591	chr19:clu_32545_+	Success	14.6083	5	2.1025e-05	0.000586795	ZNF302
chr19:34682897:34683155:clu_32545_+	-0.105641	0.371761	0.365036	0.00672535	chr19:clu_32545_+	Success	14.6083	5	2.1025e-05	0.000586795	ZNF302
chr19:34996291:35009119:clu_32555_+	0.202561	0.0115366	0.019653	-0.00811638	chr19:clu_32555_+	Success	11.9779	7	0.00115987	0.0158187	GRAMD1A
chr19:35000486:35005685:clu_32555_+	-0.356881	0.00275422	0.00268156	7.26663e-05	chr19:clu_32555_+	Success	11.9779	7	0.00115987	0.0158187	GRAMD1A
chr19:35000486:35009119:clu_32555_+	-0.353511	0.959959	0.937787	0.0221719	chr19:clu_32555_+	Success	11.9779	7	0.00115987	0.0158187	GRAMD1A
chr19:35001244:35009119:clu_32555_+	0.0523393	0.00506608	0.00742646	-0.00236038	chr19:clu_32555_+	Success	11.9779	7	0.00115987	0.0158187	GRAMD1A
chr19:35002825:35009119:clu_32555_+	-0.0210828	0.00264857	0.00360774	-0.000959166	chr19:clu_32555_+	Success	11.9779	7	0.00115987	0.0158187	GRAMD1A
chr19:35005550:35005685:clu_32555_+	-0.143758	0.00514451	0.00619855	-0.00105404	chr19:clu_32555_+	Success	11.9779	7	0.00115987	0.0158187	GRAMD1A
chr19:35005550:35009119:clu_32555_+	0.528202	0.00357524	0.00843491	-0.00485966	chr19:clu_32555_+	Success	11.9779	7	0.00115987	0.0158187	GRAMD1A
chr19:35005931:35009119:clu_32555_+	0.0921309	0.00931617	0.0142111	-0.00489496	chr19:clu_32555_+	Success	11.9779	7	0.00115987	0.0158187	GRAMD1A
chr19:35022038:35022900:clu_32560_+	-0.15549	0.132129	0.093032	0.0390972	chr19:clu_32560_+	Success	19.5343	2	3.28379e-09	2.39707e-07	GRAMD1A
chr19:35022038:35023236:clu_32560_+	0.292004	0.740294	0.815421	-0.0751266	chr19:clu_32560_+	Success	19.5343	2	3.28379e-09	2.39707e-07	GRAMD1A
chr19:35022911:35023236:clu_32560_+	-0.136514	0.127577	0.0915472	0.0360293	chr19:clu_32560_+	Success	19.5343	2	3.28379e-09	2.39707e-07	GRAMD1A
chr19:35138894:35139919:clu_32575_+	-0.143341	0.00796709	0.00696108	0.00100601	chr19:clu_32575_+	Success	20.7099	5	7.7177e-08	4.24388e-06	FXYD1,CTD-2527I21.4
chr19:35138894:35139984:clu_32575_+	-0.105083	0.0158697	0.0144066	0.00146313	chr19:clu_32575_+	Success	20.7099	5	7.7177e-08	4.24388e-06	FXYD1,CTD-2527I21.4
chr19:35138894:35140076:clu_32575_+	-0.0271255	0.804819	0.789854	0.0149649	chr19:clu_32575_+	Success	20.7099	5	7.7177e-08	4.24388e-06	FXYD1,CTD-2527I21.4
chr19:35139232:35140076:clu_32575_+	-0.045751	0.0541961	0.0522069	0.00198922	chr19:clu_32575_+	Success	20.7099	5	7.7177e-08	4.24388e-06	FXYD1,CTD-2527I21.4
chr19:35139588:35140076:clu_32575_+	0.194584	0.030869	0.0378145	-0.0069455	chr19:clu_32575_+	Success	20.7099	5	7.7177e-08	4.24388e-06	FXYD1,CTD-2527I21.4
chr19:35139767:35140076:clu_32575_+	0.126717	0.0862791	0.0987569	-0.0124778	chr19:clu_32575_+	Success	20.7099	5	7.7177e-08	4.24388e-06	FXYD1,CTD-2527I21.4
chr19:35269699:35269803:clu_32583_+	-0.0416958	0.467864	0.46345	0.00441354	chr19:clu_32583_+	Success	6.71467	2	0.00121299	0.0163824	USF2
chr19:35269699:35270447:clu_32583_+	0.0790765	0.0582221	0.0650762	-0.00685411	chr19:clu_32583_+	Success	6.71467	2	0.00121299	0.0163824	USF2
chr19:35270003:35270447:clu_32583_+	-0.0373807	0.473914	0.471474	0.00244057	chr19:clu_32583_+	Success	6.71467	2	0.00121299	0.0163824	USF2
chr19:35329230:35329367:clu_32589_+	-0.161335	0.00775577	0.00598221	0.00177356	chr19:clu_32589_+	Success	60.3567	23	3.09579e-15	5.9451e-13	CD22
chr19:35329230:35330573:clu_32589_+	-0.199226	0.00876411	0.00650861	0.0022555	chr19:clu_32589_+	Success	60.3567	23	3.09579e-15	5.9451e-13	CD22
chr19:35329230:35331927:clu_32589_+	-0.177644	0.00717467	0.00544447	0.0017302	chr19:clu_32589_+	Success	60.3567	23	3.09579e-15	5.9451e-13	CD22
chr19:35329230:35332019:clu_32589_+	-0.215131	0.0254651	0.0186131	0.00685199	chr19:clu_32589_+	Success	60.3567	23	3.09579e-15	5.9451e-13	CD22
chr19:35329230:35332547:clu_32589_+	0.0224098	0.00867859	0.00804424	0.000634347	chr19:clu_32589_+	Success	60.3567	23	3.09579e-15	5.9451e-13	CD22
chr19:35329230:35332553:clu_32589_+	0.10882	0.0278947	0.0281893	-0.000294657	chr19:clu_32589_+	Success	60.3567	23	3.09579e-15	5.9451e-13	CD22
chr19:35329230:35332594:clu_32589_+	0.0877854	0.0254491	0.0251826	0.000266492	chr19:clu_32589_+	Success	60.3567	23	3.09579e-15	5.9451e-13	CD22
chr19:35329230:35332653:clu_32589_+	0.191213	0.000822935	0.000903051	-8.01153e-05	chr19:clu_32589_+	Success	60.3567	23	3.09579e-15	5.9451e-13	CD22
chr19:35329230:35340881:clu_32589_+	0.304921	0.00389183	0.00478501	-0.00089318	chr19:clu_32589_+	Success	60.3567	23	3.09579e-15	5.9451e-13	CD22
chr19:35330660:35332019:clu_32589_+	-0.674895	0.00283161	0.00130688	0.00152474	chr19:clu_32589_+	Success	60.3567	23	3.09579e-15	5.9451e-13	CD22
chr19:35332074:35332547:clu_32589_+	-0.548615	0.0112794	0.00590649	0.00537292	chr19:clu_32589_+	Success	60.3567	23	3.09579e-15	5.9451e-13	CD22
chr19:35332074:35332553:clu_32589_+	-0.984356	0.00691588	0.00234234	0.00457353	chr19:clu_32589_+	Success	60.3567	23	3.09579e-15	5.9451e-13	CD22
chr19:35332074:35332578:clu_32589_+	-0.0580362	0.000749995	0.000641441	0.000108553	chr19:clu_32589_+	Success	60.3567	23	3.09579e-15	5.9451e-13	CD22
chr19:35332924:35336036:clu_32589_+	0.11716	0.182033	0.185497	-0.00346338	chr19:clu_32589_+	Success	60.3567	23	3.09579e-15	5.9451e-13	CD22
chr19:35332924:35336040:clu_32589_+	0.264981	0.00280047	0.00330837	-0.000507901	chr19:clu_32589_+	Success	60.3567	23	3.09579e-15	5.9451e-13	CD22
chr19:35332924:35336149:clu_32589_+	0.160862	0.0369045	0.0392866	-0.0023821	chr19:clu_32589_+	Success	60.3567	23	3.09579e-15	5.9451e-13	CD22
chr19:35332924:35336251:clu_32589_+	0.298746	0.00244536	0.00298806	-0.000542706	chr19:clu_32589_+	Success	60.3567	23	3.09579e-15	5.9451e-13	CD22
chr19:35332924:35340881:clu_32589_+	0.29279	0.00575008	0.00698449	-0.00123441	chr19:clu_32589_+	Success	60.3567	23	3.09579e-15	5.9451e-13	CD22
chr19:35336341:35337755:clu_32589_+	0.0257232	0.123344	0.114707	0.00863616	chr19:clu_32589_+	Success	60.3567	23	3.09579e-15	5.9451e-13	CD22
chr19:35336341:35340881:clu_32589_+	0.302159	0.0285224	0.0349716	-0.0064492	chr19:clu_32589_+	Success	60.3567	23	3.09579e-15	5.9451e-13	CD22
chr19:35338021:35338168:clu_32589_+	0.127829	0.222944	0.229623	-0.00667876	chr19:clu_32589_+	Success	60.3567	23	3.09579e-15	5.9451e-13	CD22
chr19:35338021:35340881:clu_32589_+	0.293784	0.016749	0.0203649	-0.00361586	chr19:clu_32589_+	Success	60.3567	23	3.09579e-15	5.9451e-13	CD22
chr19:35338059:35338168:clu_32589_+	0.292239	0.00203446	0.00246984	-0.000435387	chr19:clu_32589_+	Success	60.3567	23	3.09579e-15	5.9451e-13	CD22
chr19:35338431:35340881:clu_32589_+	0.127816	0.238799	0.24595	-0.00715034	chr19:clu_32589_+	Success	60.3567	23	3.09579e-15	5.9451e-13	CD22
chr19:35631405:35632936:clu_32605_+	-0.051115	0.333737	0.313118	0.0206191	chr19:clu_32605_+	Success	9.15226	5	0.00258799	0.0290933	RBM42
chr19:35631405:35633077:clu_32605_+	-0.0847388	0.00982411	0.00891239	0.000911722	chr19:clu_32605_+	Success	9.15226	5	0.00258799	0.0290933	RBM42
chr19:35631405:35633098:clu_32605_+	0.0919909	0.384752	0.416518	-0.0317667	chr19:clu_32605_+	Success	9.15226	5	0.00258799	0.0290933	RBM42
chr19:35631405:35633101:clu_32605_+	-0.0910774	0.0212695	0.0191737	0.00209583	chr19:clu_32605_+	Success	9.15226	5	0.00258799	0.0290933	RBM42
chr19:35633001:35633077:clu_32605_+	-0.0391241	0.230485	0.218854	0.0116314	chr19:clu_32605_+	Success	9.15226	5	0.00258799	0.0290933	RBM42
chr19:35633001:35633098:clu_32605_+	0.174064	0.0199326	0.023424	-0.00349143	chr19:clu_32605_+	Success	9.15226	5	0.00258799	0.0290933	RBM42
chr19:35746523:35746708:clu_32625_+	0.0590469	0.830365	0.808456	0.0219089	chr19:clu_32625_+	Success	7.35754	2	0.000637764	0.00996981	PSENEN,AC002398.9,LIN37
chr19:35746523:35752176:clu_32625_+	-0.282898	0.00702383	0.00485799	0.00216584	chr19:clu_32625_+	Success	7.35754	2	0.000637764	0.00996981	PSENEN,AC002398.9,LIN37
chr19:35748758:35752176:clu_32625_+	0.223851	0.162611	0.186686	-0.0240747	chr19:clu_32625_+	Success	7.35754	2	0.000637764	0.00996981	PSENEN,AC002398.9,LIN37
chr19:35775664:35777645:clu_32631_+	-0.196364	0.525568	0.494452	0.0311164	chr19:clu_32631_+	Success	13.6344	4	1.754e-05	0.000499871	ARHGAP33
chr19:35775664:35777824:clu_32631_+	0.116971	0.0409923	0.0527567	-0.0117643	chr19:clu_32631_+	Success	13.6344	4	1.754e-05	0.000499871	ARHGAP33
chr19:35776487:35777645:clu_32631_+	-0.0390925	0.00336554	0.00370554	-0.000340004	chr19:clu_32631_+	Success	13.6344	4	1.754e-05	0.000499871	ARHGAP33
chr19:35776918:35777645:clu_32631_+	0.217992	0.00858176	0.0122187	-0.00363691	chr19:clu_32631_+	Success	13.6344	4	1.754e-05	0.000499871	ARHGAP33
chr19:35777742:35777824:clu_32631_+	-0.0995057	0.421492	0.436867	-0.0153751	chr19:clu_32631_+	Success	13.6344	4	1.754e-05	0.000499871	ARHGAP33
chr19:35784317:35784495:clu_32633_+	0.0474874	0.373945	0.36994	0.00400457	chr19:clu_32633_+	Success	8.14917	3	0.000984942	0.0140314	ARHGAP33
chr19:35784317:35784953:clu_32633_+	-0.0489493	0.350403	0.314782	0.0356209	chr19:clu_32633_+	Success	8.14917	3	0.000984942	0.0140314	ARHGAP33
chr19:35784706:35784953:clu_32633_+	0.203162	0.266928	0.30855	-0.0416227	chr19:clu_32633_+	Success	8.14917	3	0.000984942	0.0140314	ARHGAP33
chr19:35784849:35784953:clu_32633_+	-0.2017	0.00872473	0.00672752	0.0019972	chr19:clu_32633_+	Success	8.14917	3	0.000984942	0.0140314	ARHGAP33
chr19:35873713:35874504:clu_32642_+	-0.034631	0.518442	0.521573	-0.003131	chr19:clu_32642_+	Success	7.69071	2	0.000457052	0.00769406	APLP1
chr19:35873713:35874741:clu_32642_+	0.0859752	0.0136679	0.0155129	-0.00184508	chr19:clu_32642_+	Success	7.69071	2	0.000457052	0.00769406	APLP1
chr19:35874662:35874741:clu_32642_+	-0.0513442	0.46789	0.462914	0.00497607	chr19:clu_32642_+	Success	7.69071	2	0.000457052	0.00769406	APLP1
chr19:35877825:35878082:clu_32643_+	0.0633728	0.116987	0.117377	-0.000390547	chr19:clu_32643_+	Success	21.4669	3	2.54194e-09	1.88307e-07	APLP1
chr19:35877825:35878085:clu_32643_+	0.0722121	0.398538	0.403419	-0.0048807	chr19:clu_32643_+	Success	21.4669	3	2.54194e-09	1.88307e-07	APLP1
chr19:35877825:35878584:clu_32643_+	-0.18988	0.0115873	0.00902491	0.00256238	chr19:clu_32643_+	Success	21.4669	3	2.54194e-09	1.88307e-07	APLP1
chr19:35878108:35878584:clu_32643_+	0.0542951	0.472888	0.470179	0.00270888	chr19:clu_32643_+	Success	21.4669	3	2.54194e-09	1.88307e-07	APLP1
chr19:35879217:35879343:clu_32644_+	0.215567	0.908512	0.938586	-0.0300738	chr19:clu_32644_+	Success	6.42196	1	0.000338578	0.00607226	APLP1
chr19:35879240:35879343:clu_32644_+	-0.215567	0.0914877	0.0614139	0.0300738	chr19:clu_32644_+	Success	6.42196	1	0.000338578	0.00607226	APLP1
chr19:36269366:36269795:clu_32658_+	0.349766	0.00227604	0.00407893	-0.00180289	chr19:clu_32658_+	Success	57.0731	67	0.000292442	0.00539403	CTD-3162L10.1
chr19:36269366:36272296:clu_32658_+	0.350444	0.00223924	0.0040157	-0.00177646	chr19:clu_32658_+	Success	57.0731	67	0.000292442	0.00539403	CTD-3162L10.1
chr19:36271889:36272296:clu_32658_+	0.346509	0.0023544	0.00420564	-0.00185124	chr19:clu_32658_+	Success	57.0731	67	0.000292442	0.00539403	CTD-3162L10.1
chr19:36271889:36311623:clu_32658_+	-0.0266018	0.00420505	0.00517229	-0.000967243	chr19:clu_32658_+	Success	57.0731	67	0.000292442	0.00539403	CTD-3162L10.1
chr19:36271889:36312522:clu_32658_+	-0.158243	0.015397	0.0166026	-0.00120563	chr19:clu_32658_+	Success	57.0731	67	0.000292442	0.00539403	CTD-3162L10.1
chr19:36274388:36274837:clu_32658_+	0.346004	0.00235925	0.00421219	-0.00185293	chr19:clu_32658_+	Success	57.0731	67	0.000292442	0.00539403	CTD-3162L10.1
chr19:36274388:36311623:clu_32658_+	-0.0252878	0.00426638	0.00525463	-0.000988251	chr19:clu_32658_+	Success	57.0731	67	0.000292442	0.00539403	CTD-3162L10.1
chr19:36274388:36312522:clu_32658_+	-0.193532	0.0175574	0.0182758	-0.000718365	chr19:clu_32658_+	Success	57.0731	67	0.000292442	0.00539403	CTD-3162L10.1
chr19:36276931:36311623:clu_32658_+	-0.0379584	0.00442237	0.00537817	-0.000955805	chr19:clu_32658_+	Success	57.0731	67	0.000292442	0.00539403	CTD-3162L10.1
chr19:36276931:36312522:clu_32658_+	-0.225957	0.0213472	0.0215117	-0.000164469	chr19:clu_32658_+	Success	57.0731	67	0.000292442	0.00539403	CTD-3162L10.1
chr19:36279484:36279926:clu_32658_+	0.343428	0.00246989	0.00439836	-0.00192847	chr19:clu_32658_+	Success	57.0731	67	0.000292442	0.00539403	CTD-3162L10.1
chr19:36279484:36311623:clu_32658_+	0.0148764	0.00441863	0.00566518	-0.00124655	chr19:clu_32658_+	Success	57.0731	67	0.000292442	0.00539403	CTD-3162L10.1
chr19:36279484:36312522:clu_32658_+	-0.201372	0.0213138	0.0220126	-0.000698796	chr19:clu_32658_+	Success	57.0731	67	0.000292442	0.00539403	CTD-3162L10.1
chr19:36282018:36311623:clu_32658_+	0.00274705	0.00456897	0.00578731	-0.00121834	chr19:clu_32658_+	Success	57.0731	67	0.000292442	0.00539403	CTD-3162L10.1
chr19:36282018:36312522:clu_32658_+	-0.225193	0.024712	0.0249214	-0.000209433	chr19:clu_32658_+	Success	57.0731	67	0.000292442	0.00539403	CTD-3162L10.1
chr19:36282018:36321020:clu_32658_+	-0.0344133	0.00384108	0.00468784	-0.000846762	chr19:clu_32658_+	Success	57.0731	67	0.000292442	0.00539403	CTD-3162L10.1
chr19:36284557:36284996:clu_32658_+	0.344181	0.00247508	0.00441093	-0.00193585	chr19:clu_32658_+	Success	57.0731	67	0.000292442	0.00539403	CTD-3162L10.1
chr19:36284557:36311623:clu_32658_+	-0.00310564	0.00463325	0.00583448	-0.00120123	chr19:clu_32658_+	Success	57.0731	67	0.000292442	0.00539403	CTD-3162L10.1
chr19:36284557:36312522:clu_32658_+	-0.23712	0.0266026	0.02651	9.26222e-05	chr19:clu_32658_+	Success	57.0731	67	0.000292442	0.00539403	CTD-3162L10.1
chr19:36284557:36321020:clu_32658_+	-0.0303488	0.0038709	0.00474347	-0.000872576	chr19:clu_32658_+	Success	57.0731	67	0.000292442	0.00539403	CTD-3162L10.1
chr19:36287088:36287532:clu_32658_+	0.345113	0.00251475	0.0044858	-0.00197106	chr19:clu_32658_+	Success	57.0731	67	0.000292442	0.00539403	CTD-3162L10.1
chr19:36287088:36290069:clu_32658_+	0.346865	0.00246451	0.0044039	-0.00193939	chr19:clu_32658_+	Success	57.0731	67	0.000292442	0.00539403	CTD-3162L10.1
chr19:36287088:36311623:clu_32658_+	0.00571455	0.00459435	0.00583675	-0.0012424	chr19:clu_32658_+	Success	57.0731	67	0.000292442	0.00539403	CTD-3162L10.1
chr19:36287088:36312522:clu_32658_+	-0.232158	0.0263782	0.0264171	-3.89025e-05	chr19:clu_32658_+	Success	57.0731	67	0.000292442	0.00539403	CTD-3162L10.1
chr19:36287088:36321020:clu_32658_+	-0.0312769	0.00385719	0.0047223	-0.000865102	chr19:clu_32658_+	Success	57.0731	67	0.000292442	0.00539403	CTD-3162L10.1
chr19:36289626:36290069:clu_32658_+	0.345043	0.00251583	0.00448741	-0.00197159	chr19:clu_32658_+	Success	57.0731	67	0.000292442	0.00539403	CTD-3162L10.1
chr19:36289626:36292595:clu_32658_+	0.346984	0.002468	0.00441067	-0.00194266	chr19:clu_32658_+	Success	57.0731	67	0.000292442	0.00539403	CTD-3162L10.1
chr19:36289626:36311623:clu_32658_+	-0.0026569	0.00469907	0.00592002	-0.00122095	chr19:clu_32658_+	Success	57.0731	67	0.000292442	0.00539403	CTD-3162L10.1
chr19:36289626:36312522:clu_32658_+	-0.24484	0.0290346	0.0287111	0.00032359	chr19:clu_32658_+	Success	57.0731	67	0.000292442	0.00539403	CTD-3162L10.1
chr19:36289626:36321020:clu_32658_+	-0.023211	0.00390942	0.004825	-0.000915578	chr19:clu_32658_+	Success	57.0731	67	0.000292442	0.00539403	CTD-3162L10.1
chr19:36292161:36292595:clu_32658_+	0.345502	0.0025174	0.00449227	-0.00197488	chr19:clu_32658_+	Success	57.0731	67	0.000292442	0.00539403	CTD-3162L10.1
chr19:36292161:36295118:clu_32658_+	0.347532	0.00247041	0.00441739	-0.00194698	chr19:clu_32658_+	Success	57.0731	67	0.000292442	0.00539403	CTD-3162L10.1
chr19:36292161:36311623:clu_32658_+	0.0027042	0.00465937	0.00590156	-0.00124219	chr19:clu_32658_+	Success	57.0731	67	0.000292442	0.00539403	CTD-3162L10.1
chr19:36292161:36312522:clu_32658_+	-0.236922	0.0283617	0.0282686	9.31503e-05	chr19:clu_32658_+	Success	57.0731	67	0.000292442	0.00539403	CTD-3162L10.1
chr19:36292161:36321020:clu_32658_+	-0.0251365	0.00389245	0.00479481	-0.00090236	chr19:clu_32658_+	Success	57.0731	67	0.000292442	0.00539403	CTD-3162L10.1
chr19:36294689:36295118:clu_32658_+	0.345757	0.0025221	0.00450182	-0.00197972	chr19:clu_32658_+	Success	57.0731	67	0.000292442	0.00539403	CTD-3162L10.1
chr19:36294689:36311623:clu_32658_+	0.0137813	0.00472794	0.00605512	-0.00132717	chr19:clu_32658_+	Success	57.0731	67	0.000292442	0.00539403	CTD-3162L10.1
chr19:36294689:36312522:clu_32658_+	-0.251057	0.0312297	0.0306902	0.000539477	chr19:clu_32658_+	Success	57.0731	67	0.000292442	0.00539403	CTD-3162L10.1
chr19:36294689:36321020:clu_32658_+	-0.0183963	0.00393859	0.00488446	-0.00094587	chr19:clu_32658_+	Success	57.0731	67	0.000292442	0.00539403	CTD-3162L10.1
chr19:36297212:36297653:clu_32658_+	0.346033	0.00252334	0.00450527	-0.00198193	chr19:clu_32658_+	Success	57.0731	67	0.000292442	0.00539403	CTD-3162L10.1
chr19:36297212:36300188:clu_32658_+	0.347868	0.0024749	0.0044269	-0.001952	chr19:clu_32658_+	Success	57.0731	67	0.000292442	0.00539403	CTD-3162L10.1
chr19:36297212:36311623:clu_32658_+	-0.30434	0.0239438	0.0223093	0.00163454	chr19:clu_32658_+	Success	57.0731	67	0.000292442	0.00539403	CTD-3162L10.1
chr19:36297212:36312522:clu_32658_+	-0.248336	0.0326832	0.0322061	0.000477066	chr19:clu_32658_+	Success	57.0731	67	0.000292442	0.00539403	CTD-3162L10.1
chr19:36297212:36321020:clu_32658_+	-0.0155835	0.00395705	0.00492117	-0.000964125	chr19:clu_32658_+	Success	57.0731	67	0.000292442	0.00539403	CTD-3162L10.1
chr19:36299747:36300188:clu_32658_+	0.346021	0.00252447	0.00450724	-0.00198277	chr19:clu_32658_+	Success	57.0731	67	0.000292442	0.00539403	CTD-3162L10.1
chr19:36299747:36302720:clu_32658_+	0.347684	0.00247757	0.00443087	-0.00195329	chr19:clu_32658_+	Success	57.0731	67	0.000292442	0.00539403	CTD-3162L10.1
chr19:36299747:36311623:clu_32658_+	-0.311048	0.0274219	0.0253791	0.00204279	chr19:clu_32658_+	Success	57.0731	67	0.000292442	0.00539403	CTD-3162L10.1
chr19:36299747:36312522:clu_32658_+	-0.25207	0.0342171	0.033592	0.000625111	chr19:clu_32658_+	Success	57.0731	67	0.000292442	0.00539403	CTD-3162L10.1
chr19:36299747:36321020:clu_32658_+	-0.0131618	0.00397331	0.00495338	-0.000980068	chr19:clu_32658_+	Success	57.0731	67	0.000292442	0.00539403	CTD-3162L10.1
chr19:36302282:36302720:clu_32658_+	0.34493	0.00248545	0.00443273	-0.00194728	chr19:clu_32658_+	Success	57.0731	67	0.000292442	0.00539403	CTD-3162L10.1
chr19:36302282:36305235:clu_32658_+	0.346584	0.00241497	0.00431417	-0.00189919	chr19:clu_32658_+	Success	57.0731	67	0.000292442	0.00539403	CTD-3162L10.1
chr19:36302282:36311623:clu_32658_+	-0.31956	0.0300864	0.0276091	0.00247731	chr19:clu_32658_+	Success	57.0731	67	0.000292442	0.00539403	CTD-3162L10.1
chr19:36302282:36312522:clu_32658_+	-0.252368	0.0347394	0.0340946	0.00064481	chr19:clu_32658_+	Success	57.0731	67	0.000292442	0.00539403	CTD-3162L10.1
chr19:36302282:36321020:clu_32658_+	-0.0136482	0.00397161	0.00494885	-0.00097724	chr19:clu_32658_+	Success	57.0731	67	0.000292442	0.00539403	CTD-3162L10.1
chr19:36304812:36305235:clu_32658_+	0.338266	0.00253817	0.00449669	-0.00195852	chr19:clu_32658_+	Success	57.0731	67	0.000292442	0.00539403	CTD-3162L10.1
chr19:36304812:36310995:clu_32658_+	0.0860212	0.0115182	0.0158566	-0.00433835	chr19:clu_32658_+	Success	57.0731	67	0.000292442	0.00539403	CTD-3162L10.1
chr19:36304812:36311623:clu_32658_+	-0.565	0.0860155	0.0617541	0.0242615	chr19:clu_32658_+	Success	57.0731	67	0.000292442	0.00539403	CTD-3162L10.1
chr19:36304812:36312522:clu_32658_+	-0.256948	0.0364082	0.0355691	0.000839081	chr19:clu_32658_+	Success	57.0731	67	0.000292442	0.00539403	CTD-3162L10.1
chr19:36304812:36321020:clu_32658_+	-0.00722847	0.00400233	0.00501925	-0.00101692	chr19:clu_32658_+	Success	57.0731	67	0.000292442	0.00539403	CTD-3162L10.1
chr19:36307327:36311623:clu_32658_+	-0.563057	0.0859971	0.0618609	0.0241362	chr19:clu_32658_+	Success	57.0731	67	0.000292442	0.00539403	CTD-3162L10.1
chr19:36307327:36312522:clu_32658_+	-0.252493	0.0361831	0.0355071	0.000676045	chr19:clu_32658_+	Success	57.0731	67	0.000292442	0.00539403	CTD-3162L10.1
chr19:36307327:36321020:clu_32658_+	-0.00807141	0.00400846	0.00502269	-0.00101424	chr19:clu_32658_+	Success	57.0731	67	0.000292442	0.00539403	CTD-3162L10.1
chr19:36309858:36310995:clu_32658_+	0.353576	0.00218475	0.00393027	-0.00174552	chr19:clu_32658_+	Success	57.0731	67	0.000292442	0.00539403	CTD-3162L10.1
chr19:36309858:36311623:clu_32658_+	-0.413532	0.0157906	0.0131908	0.00259987	chr19:clu_32658_+	Success	57.0731	67	0.000292442	0.00539403	CTD-3162L10.1
chr19:36309858:36312522:clu_32658_+	-0.375538	0.0229644	0.0199263	0.00303813	chr19:clu_32658_+	Success	57.0731	67	0.000292442	0.00539403	CTD-3162L10.1
chr19:36311792:36312522:clu_32658_+	-0.27861	0.118306	0.113103	0.00520328	chr19:clu_32658_+	Success	57.0731	67	0.000292442	0.00539403	CTD-3162L10.1
chr19:36311792:36321020:clu_32658_+	-0.26576	0.00441089	0.00427143	0.000139459	chr19:clu_32658_+	Success	57.0731	67	0.000292442	0.00539403	CTD-3162L10.1
chr19:36312635:36321020:clu_32658_+	-0.218795	0.0176911	0.0179556	-0.000264441	chr19:clu_32658_+	Success	57.0731	67	0.000292442	0.00539403	CTD-3162L10.1
chr19:37278610:37281127:clu_32698_+	-0.352961	0.00537372	0.00363125	0.00174247	chr19:clu_32698_+	Success	51.0522	68	0.00469639	0.0447245	NA
chr19:37278610:37281131:clu_32698_+	0.263577	0.0153796	0.0192524	-0.00387279	chr19:clu_32698_+	Success	51.0522	68	0.00469639	0.0447245	NA
chr19:37278610:37281133:clu_32698_+	0.103589	0.0148649	0.015857	-0.000992071	chr19:clu_32698_+	Success	51.0522	68	0.00469639	0.0447245	NA
chr19:37278610:37286176:clu_32698_+	-0.334335	0.00521791	0.00359225	0.00162566	chr19:clu_32698_+	Success	51.0522	68	0.00469639	0.0447245	NA
chr19:37278610:37286180:clu_32698_+	0.265618	0.0149994	0.0188148	-0.00381541	chr19:clu_32698_+	Success	51.0522	68	0.00469639	0.0447245	NA
chr19:37278610:37286182:clu_32698_+	0.159605	0.0134934	0.0152232	-0.00172983	chr19:clu_32698_+	Success	51.0522	68	0.00469639	0.0447245	NA
chr19:37278610:37291230:clu_32698_+	0.263345	0.0130751	0.0163638	-0.00328871	chr19:clu_32698_+	Success	51.0522	68	0.00469639	0.0447245	NA
chr19:37278610:37291232:clu_32698_+	0.145794	0.0126072	0.0140283	-0.00142113	chr19:clu_32698_+	Success	51.0522	68	0.00469639	0.0447245	NA
chr19:37278610:37293751:clu_32698_+	-0.2831	0.00907708	0.0065776	0.00249948	chr19:clu_32698_+	Success	51.0522	68	0.00469639	0.0447245	NA
chr19:37278610:37293753:clu_32698_+	-0.0922378	0.0113286	0.00993544	0.00139314	chr19:clu_32698_+	Success	51.0522	68	0.00469639	0.0447245	NA
chr19:37278610:37293755:clu_32698_+	0.24688	0.0106107	0.0130627	-0.002452	chr19:clu_32698_+	Success	51.0522	68	0.00469639	0.0447245	NA
chr19:37278610:37296281:clu_32698_+	0.236603	0.0113876	0.0138758	-0.00248818	chr19:clu_32698_+	Success	51.0522	68	0.00469639	0.0447245	NA
chr19:37278610:37296283:clu_32698_+	0.0599747	0.0117159	0.0119645	-0.000248538	chr19:clu_32698_+	Success	51.0522	68	0.00469639	0.0447245	NA
chr19:37278610:37298808:clu_32698_+	0.24096	0.00879503	0.0107635	-0.0019685	chr19:clu_32698_+	Success	51.0522	68	0.00469639	0.0447245	NA
chr19:37278610:37298810:clu_32698_+	0.265136	0.00761749	0.00955056	-0.00193307	chr19:clu_32698_+	Success	51.0522	68	0.00469639	0.0447245	NA
chr19:37281138:37286176:clu_32698_+	-0.43354	0.00593653	0.003701	0.00223553	chr19:clu_32698_+	Success	51.0522	68	0.00469639	0.0447245	NA
chr19:37281138:37286180:clu_32698_+	0.265808	0.0159547	0.0200169	-0.00406224	chr19:clu_32698_+	Success	51.0522	68	0.00469639	0.0447245	NA
chr19:37281138:37286182:clu_32698_+	0.25879	0.0136138	0.0169606	-0.00334677	chr19:clu_32698_+	Success	51.0522	68	0.00469639	0.0447245	NA
chr19:37281138:37291226:clu_32698_+	-0.380329	0.00518125	0.00340666	0.00177458	chr19:clu_32698_+	Success	51.0522	68	0.00469639	0.0447245	NA
chr19:37281138:37291230:clu_32698_+	0.263401	0.0144483	0.0180834	-0.0036351	chr19:clu_32698_+	Success	51.0522	68	0.00469639	0.0447245	NA
chr19:37281138:37291232:clu_32698_+	0.255273	0.0127224	0.0157944	-0.00307198	chr19:clu_32698_+	Success	51.0522	68	0.00469639	0.0447245	NA
chr19:37281138:37293751:clu_32698_+	-0.43463	0.0106295	0.0066195	0.00401	chr19:clu_32698_+	Success	51.0522	68	0.00469639	0.0447245	NA
chr19:37281138:37293753:clu_32698_+	-0.0364958	0.0129058	0.0119675	0.000938259	chr19:clu_32698_+	Success	51.0522	68	0.00469639	0.0447245	NA
chr19:37281138:37293755:clu_32698_+	0.264232	0.0111476	0.0139638	-0.00281626	chr19:clu_32698_+	Success	51.0522	68	0.00469639	0.0447245	NA
chr19:37281138:37296281:clu_32698_+	0.257511	0.0129555	0.0161197	-0.00316429	chr19:clu_32698_+	Success	51.0522	68	0.00469639	0.0447245	NA
chr19:37281138:37296283:clu_32698_+	0.164525	0.011946	0.013544	-0.00159793	chr19:clu_32698_+	Success	51.0522	68	0.00469639	0.0447245	NA
chr19:37281138:37298808:clu_32698_+	0.260185	0.00926702	0.0115613	-0.00229429	chr19:clu_32698_+	Success	51.0522	68	0.00469639	0.0447245	NA
chr19:37281138:37298810:clu_32698_+	0.266359	0.00818342	0.0102727	-0.00208924	chr19:clu_32698_+	Success	51.0522	68	0.00469639	0.0447245	NA
chr19:37283680:37286182:clu_32698_+	-0.453955	0.0119477	0.00729802	0.0046497	chr19:clu_32698_+	Success	51.0522	68	0.00469639	0.0447245	NA
chr19:37283680:37291232:clu_32698_+	-0.449226	0.0117127	0.00718837	0.00452432	chr19:clu_32698_+	Success	51.0522	68	0.00469639	0.0447245	NA
chr19:37286187:37291234:clu_32698_+	0.00658705	0.00955241	0.00924791	0.000304499	chr19:clu_32698_+	Success	51.0522	68	0.00469639	0.0447245	NA
chr19:37286187:37291236:clu_32698_+	0.257849	0.0119297	0.0148484	-0.00291876	chr19:clu_32698_+	Success	51.0522	68	0.00469639	0.0447245	NA
chr19:37286187:37293751:clu_32698_+	-0.521038	0.00872233	0.00498217	0.00374016	chr19:clu_32698_+	Success	51.0522	68	0.00469639	0.0447245	NA
chr19:37286187:37293757:clu_32698_+	0.0511284	0.00961841	0.00973594	-0.000117533	chr19:clu_32698_+	Success	51.0522	68	0.00469639	0.0447245	NA
chr19:37286187:37293759:clu_32698_+	0.160062	0.0123735	0.0139661	-0.00159265	chr19:clu_32698_+	Success	51.0522	68	0.00469639	0.0447245	NA
chr19:37286187:37296285:clu_32698_+	-0.00789793	0.00917565	0.00875542	0.000420235	chr19:clu_32698_+	Success	51.0522	68	0.00469639	0.0447245	NA
chr19:37286187:37296287:clu_32698_+	0.206141	0.0112292	0.0132723	-0.00204306	chr19:clu_32698_+	Success	51.0522	68	0.00469639	0.0447245	NA
chr19:37286187:37298814:clu_32698_+	0.263191	0.00904554	0.011319	-0.00227343	chr19:clu_32698_+	Success	51.0522	68	0.00469639	0.0447245	NA
chr19:37288711:37291226:clu_32698_+	-0.596605	0.00618354	0.00327495	0.00290859	chr19:clu_32698_+	Success	51.0522	68	0.00469639	0.0447245	NA
chr19:37288711:37291230:clu_32698_+	0.26367	0.0155376	0.0194519	-0.00391439	chr19:clu_32698_+	Success	51.0522	68	0.00469639	0.0447245	NA
chr19:37288711:37291232:clu_32698_+	0.260886	0.0142935	0.0178447	-0.00355121	chr19:clu_32698_+	Success	51.0522	68	0.00469639	0.0447245	NA
chr19:37288711:37293751:clu_32698_+	-0.262276	0.0109865	0.00812875	0.00285774	chr19:clu_32698_+	Success	51.0522	68	0.00469639	0.0447245	NA
chr19:37288711:37293753:clu_32698_+	0.0135805	0.013832	0.0134851	0.00034694	chr19:clu_32698_+	Success	51.0522	68	0.00469639	0.0447245	NA
chr19:37288711:37293755:clu_32698_+	0.264387	0.0125662	0.0157434	-0.00317711	chr19:clu_32698_+	Success	51.0522	68	0.00469639	0.0447245	NA
chr19:37288711:37296277:clu_32698_+	-0.614403	0.00616058	0.00320523	0.00295535	chr19:clu_32698_+	Success	51.0522	68	0.00469639	0.0447245	NA
chr19:37288711:37296281:clu_32698_+	0.260192	0.0139455	0.0173982	-0.00345268	chr19:clu_32698_+	Success	51.0522	68	0.00469639	0.0447245	NA
chr19:37288711:37296283:clu_32698_+	0.256722	0.013048	0.0162221	-0.00317409	chr19:clu_32698_+	Success	51.0522	68	0.00469639	0.0447245	NA
chr19:37288711:37298804:clu_32698_+	-0.792046	0.00633893	0.00276124	0.00357768	chr19:clu_32698_+	Success	51.0522	68	0.00469639	0.0447245	NA
chr19:37288711:37298808:clu_32698_+	0.26222	0.0105323	0.0131666	-0.00263431	chr19:clu_32698_+	Success	51.0522	68	0.00469639	0.0447245	NA
chr19:37288711:37298810:clu_32698_+	0.266516	0.0104082	0.0130675	-0.00265929	chr19:clu_32698_+	Success	51.0522	68	0.00469639	0.0447245	NA
chr19:37291237:37293751:clu_32698_+	-0.214451	0.00498444	0.00386858	0.00111586	chr19:clu_32698_+	Success	51.0522	68	0.00469639	0.0447245	NA
chr19:37293760:37296273:clu_32698_+	0.122961	0.00950493	0.0103376	-0.000832678	chr19:clu_32698_+	Success	51.0522	68	0.00469639	0.0447245	NA
chr19:37293760:37296275:clu_32698_+	-0.172608	0.0210765	0.0170571	0.00401938	chr19:clu_32698_+	Success	51.0522	68	0.00469639	0.0447245	NA
chr19:37293760:37296277:clu_32698_+	0.159311	0.014829	0.0167251	-0.00189614	chr19:clu_32698_+	Success	51.0522	68	0.00469639	0.0447245	NA
chr19:37293760:37296281:clu_32698_+	0.040925	0.0177608	0.0177953	-3.45269e-05	chr19:clu_32698_+	Success	51.0522	68	0.00469639	0.0447245	NA
chr19:37293760:37296283:clu_32698_+	-0.502316	0.0304855	0.0177423	0.0127432	chr19:clu_32698_+	Success	51.0522	68	0.00469639	0.0447245	NA
chr19:37293760:37296285:clu_32698_+	-0.228352	0.0187706	0.0143674	0.00440328	chr19:clu_32698_+	Success	51.0522	68	0.00469639	0.0447245	NA
chr19:37293760:37296287:clu_32698_+	-0.0772826	0.042623	0.0379447	0.00467835	chr19:clu_32698_+	Success	51.0522	68	0.00469639	0.0447245	NA
chr19:37293760:37296304:clu_32698_+	0.0838601	0.0413856	0.0432851	-0.00189957	chr19:clu_32698_+	Success	51.0522	68	0.00469639	0.0447245	NA
chr19:37293760:37298802:clu_32698_+	-0.209269	0.0201004	0.0156816	0.00441881	chr19:clu_32698_+	Success	51.0522	68	0.00469639	0.0447245	NA
chr19:37293760:37298804:clu_32698_+	0.0698484	0.0140335	0.0144734	-0.000439906	chr19:clu_32698_+	Success	51.0522	68	0.00469639	0.0447245	NA
chr19:37293760:37298808:clu_32698_+	0.00775587	0.0169738	0.0164519	0.00052185	chr19:clu_32698_+	Success	51.0522	68	0.00469639	0.0447245	NA
chr19:37293760:37298810:clu_32698_+	-0.185999	0.0295841	0.0236238	0.00596029	chr19:clu_32698_+	Success	51.0522	68	0.00469639	0.0447245	NA
chr19:37293760:37298812:clu_32698_+	-0.237687	0.0184076	0.0139586	0.00444904	chr19:clu_32698_+	Success	51.0522	68	0.00469639	0.0447245	NA
chr19:37293760:37298814:clu_32698_+	-0.10638	0.0409508	0.0354105	0.0055403	chr19:clu_32698_+	Success	51.0522	68	0.00469639	0.0447245	NA
chr19:37293760:37298831:clu_32698_+	0.0942876	0.040812	0.0431327	-0.00232068	chr19:clu_32698_+	Success	51.0522	68	0.00469639	0.0447245	NA
chr19:37293760:37301344:clu_32698_+	0.127593	0.0110674	0.0120928	-0.00102544	chr19:clu_32698_+	Success	51.0522	68	0.00469639	0.0447245	NA
chr19:37293760:37301354:clu_32698_+	-0.130153	0.0164757	0.013912	0.00256372	chr19:clu_32698_+	Success	51.0522	68	0.00469639	0.0447245	NA
chr19:37293760:37301369:clu_32698_+	0.102736	0.0405991	0.0432717	-0.00267262	chr19:clu_32698_+	Success	51.0522	68	0.00469639	0.0447245	NA
chr19:37272191:37274719:clu_32707_+	-0.361881	0.218444	0.212822	0.00562207	chr19:clu_32707_+	Success	26.0664	16	1.04259e-05	0.000321138	NA
chr19:37272191:37282309:clu_32707_+	0.365453	0.00211828	0.00427108	-0.00215279	chr19:clu_32707_+	Success	26.0664	16	1.04259e-05	0.000321138	NA
chr19:37272191:37284830:clu_32707_+	-0.369022	0.12727	0.123112	0.00415782	chr19:clu_32707_+	Success	26.0664	16	1.04259e-05	0.000321138	NA
chr19:37272191:37287358:clu_32707_+	0.197384	0.00153093	0.00260926	-0.00107833	chr19:clu_32707_+	Success	26.0664	16	1.04259e-05	0.000321138	NA
chr19:37272191:37289882:clu_32707_+	0.133753	0.00798571	0.0127715	-0.00478575	chr19:clu_32707_+	Success	26.0664	16	1.04259e-05	0.000321138	NA
chr19:37272191:37292407:clu_32707_+	0.0977009	0.00125266	0.00193242	-0.000679766	chr19:clu_32707_+	Success	26.0664	16	1.04259e-05	0.000321138	NA
chr19:37272191:37294933:clu_32707_+	0.0906225	0.00761188	0.0116597	-0.00404783	chr19:clu_32707_+	Success	26.0664	16	1.04259e-05	0.000321138	NA
chr19:37272191:37297458:clu_32707_+	0.158749	0.00114935	0.00188468	-0.000735322	chr19:clu_32707_+	Success	26.0664	16	1.04259e-05	0.000321138	NA
chr19:37272191:37299986:clu_32707_+	0.0334942	0.00673393	0.00974214	-0.0030082	chr19:clu_32707_+	Success	26.0664	16	1.04259e-05	0.000321138	NA
chr19:37279781:37282309:clu_32707_+	0.414351	0.0023409	0.00495647	-0.00261557	chr19:clu_32707_+	Success	26.0664	16	1.04259e-05	0.000321138	NA
chr19:37279781:37284830:clu_32707_+	-0.383755	0.318823	0.303897	0.0149263	chr19:clu_32707_+	Success	26.0664	16	1.04259e-05	0.000321138	NA
chr19:37279781:37287358:clu_32707_+	0.230644	0.00198291	0.0034939	-0.00151098	chr19:clu_32707_+	Success	26.0664	16	1.04259e-05	0.000321138	NA
chr19:37279781:37289882:clu_32707_+	-0.364558	0.205344	0.199524	0.00581987	chr19:clu_32707_+	Success	26.0664	16	1.04259e-05	0.000321138	NA
chr19:37279781:37292407:clu_32707_+	0.357168	0.00213176	0.00426278	-0.00213102	chr19:clu_32707_+	Success	26.0664	16	1.04259e-05	0.000321138	NA
chr19:37279781:37294933:clu_32707_+	-0.302448	0.0836307	0.0864675	-0.00283683	chr19:clu_32707_+	Success	26.0664	16	1.04259e-05	0.000321138	NA
chr19:37279781:37297458:clu_32707_+	-0.36591	0.00162405	0.00157589	4.81608e-05	chr19:clu_32707_+	Success	26.0664	16	1.04259e-05	0.000321138	NA
chr19:37279781:37299986:clu_32707_+	0.0682542	0.0100258	0.0150176	-0.00499181	chr19:clu_32707_+	Success	26.0664	16	1.04259e-05	0.000321138	NA
chr19:37269885:37270142:clu_32708_+	1.03669	0.000560379	0.00508475	-0.00452437	chr19:clu_32708_+	Success	101.952	25	5.42565e-30	4.16774e-27	NA
chr19:37269885:37272683:clu_32708_+	0.872434	0.000489077	0.00376554	-0.00327647	chr19:clu_32708_+	Success	101.952	25	5.42565e-30	4.16774e-27	NA
chr19:37269885:37277492:clu_32708_+	-1.1759	0.116694	0.115856	0.000838072	chr19:clu_32708_+	Success	101.952	25	5.42565e-30	4.16774e-27	NA
chr19:37269885:37287593:clu_32708_+	-1.08979	0.0656892	0.0710826	-0.00539343	chr19:clu_32708_+	Success	101.952	25	5.42565e-30	4.16774e-27	NA
chr19:37272426:37272683:clu_32708_+	1.54291	0.000392868	0.005914	-0.00552113	chr19:clu_32708_+	Success	101.952	25	5.42565e-30	4.16774e-27	NA
chr19:37272426:37275210:clu_32708_+	0.88517	0.000492384	0.0038396	-0.00334721	chr19:clu_32708_+	Success	101.952	25	5.42565e-30	4.16774e-27	NA
chr19:37272426:37277492:clu_32708_+	-1.18664	0.139467	0.136986	0.00248006	chr19:clu_32708_+	Success	101.952	25	5.42565e-30	4.16774e-27	NA
chr19:37272426:37287593:clu_32708_+	-1.1265	0.0889881	0.0928232	-0.00383513	chr19:clu_32708_+	Success	101.952	25	5.42565e-30	4.16774e-27	NA
chr19:37274953:37277492:clu_32708_+	-1.78832	0.0292652	0.0157489	0.0135163	chr19:clu_32708_+	Success	101.952	25	5.42565e-30	4.16774e-27	NA
chr19:37274953:37287593:clu_32708_+	-1.77944	0.0262374	0.0142455	0.0119919	chr19:clu_32708_+	Success	101.952	25	5.42565e-30	4.16774e-27	NA
chr19:37280016:37280273:clu_32708_+	0.561812	0.00071236	0.00402021	-0.00330785	chr19:clu_32708_+	Success	101.952	25	5.42565e-30	4.16774e-27	NA
chr19:37280016:37282800:clu_32708_+	0.561774	0.000712232	0.00401933	-0.0033071	chr19:clu_32708_+	Success	101.952	25	5.42565e-30	4.16774e-27	NA
chr19:37280016:37287593:clu_32708_+	-1.23978	0.154822	0.144198	0.0106235	chr19:clu_32708_+	Success	101.952	25	5.42565e-30	4.16774e-27	NA
chr19:37280016:37290373:clu_32708_+	0.51745	0.000706299	0.00381305	-0.00310675	chr19:clu_32708_+	Success	101.952	25	5.42565e-30	4.16774e-27	NA
chr19:37282543:37282800:clu_32708_+	0.405038	0.000666912	0.0032176	-0.00255068	chr19:clu_32708_+	Success	101.952	25	5.42565e-30	4.16774e-27	NA
chr19:37282543:37287593:clu_32708_+	-1.22965	0.168768	0.158788	0.00998088	chr19:clu_32708_+	Success	101.952	25	5.42565e-30	4.16774e-27	NA
chr19:37282543:37290373:clu_32708_+	0.363746	0.000665703	0.00308184	-0.00241614	chr19:clu_32708_+	Success	101.952	25	5.42565e-30	4.16774e-27	NA
chr19:37285064:37285321:clu_32708_+	0.73124	0.000378887	0.00253303	-0.00215415	chr19:clu_32708_+	Success	101.952	25	5.42565e-30	4.16774e-27	NA
chr19:37285064:37287593:clu_32708_+	-1.24767	0.199868	0.18469	0.0151785	chr19:clu_32708_+	Success	101.952	25	5.42565e-30	4.16774e-27	NA
chr19:37285064:37287849:clu_32708_+	0.702215	0.000376194	0.00244308	-0.00206689	chr19:clu_32708_+	Success	101.952	25	5.42565e-30	4.16774e-27	NA
chr19:37285064:37290373:clu_32708_+	0.56421	0.000716801	0.00405498	-0.00333818	chr19:clu_32708_+	Success	101.952	25	5.42565e-30	4.16774e-27	NA
chr19:37285064:37295424:clu_32708_+	0.891698	0.000487153	0.00382368	-0.00333653	chr19:clu_32708_+	Success	101.952	25	5.42565e-30	4.16774e-27	NA
chr19:37290116:37290373:clu_32708_+	0.577826	0.000722098	0.00414096	-0.00341886	chr19:clu_32708_+	Success	101.952	25	5.42565e-30	4.16774e-27	NA
chr19:37290116:37295424:clu_32708_+	0.539643	0.000710069	0.00391942	-0.00320935	chr19:clu_32708_+	Success	101.952	25	5.42565e-30	4.16774e-27	NA
chr19:37292641:37295424:clu_32708_+	0.549049	0.000706949	0.00393907	-0.00323213	chr19:clu_32708_+	Success	101.952	25	5.42565e-30	4.16774e-27	NA
chr19:37295167:37295424:clu_32708_+	0.560788	0.000704411	0.00397128	-0.00326687	chr19:clu_32708_+	Success	101.952	25	5.42565e-30	4.16774e-27	NA
chr1:1274481:1274803:clu_3270_+	-0.311991	0.0587293	0.0553045	0.00342481	chr1:clu_3270_+	Success	9.29423	4	0.000946586	0.0136167	RP5-902P8.10
chr1:1274481:1274962:clu_3270_+	0.153163	0.0187373	0.0280948	-0.00935751	chr1:clu_3270_+	Success	9.29423	4	0.000946586	0.0136167	RP5-902P8.10
chr1:1274481:1279068:clu_3270_+	-0.0182596	0.0879647	0.111117	-0.0231521	chr1:clu_3270_+	Success	9.29423	4	0.000946586	0.0136167	RP5-902P8.10
chr1:1275299:1277142:clu_3270_+	0.492529	0.0191043	0.0402193	-0.021115	chr1:clu_3270_+	Success	9.29423	4	0.000946586	0.0136167	RP5-902P8.10
chr1:1275299:1279068:clu_3270_+	-0.315442	0.815465	0.765265	0.0501998	chr1:clu_3270_+	Success	9.29423	4	0.000946586	0.0136167	RP5-902P8.10
chr19:37272908:37283026:clu_32710_+	-0.103806	0.00789271	0.00788065	1.20549e-05	chr19:clu_32710_+	Success	22.943	14	2.92664e-05	0.000780593	NA
chr19:37275435:37283026:clu_32710_+	0.161883	0.00149688	0.00194944	-0.000452563	chr19:clu_32710_+	Success	22.943	14	2.92664e-05	0.000780593	NA
chr19:37280498:37283026:clu_32710_+	0.154902	0.00164737	0.00213051	-0.000483137	chr19:clu_32710_+	Success	22.943	14	2.92664e-05	0.000780593	NA
chr19:37280498:37290599:clu_32710_+	-0.079574	0.00577111	0.00590363	-0.000132523	chr19:clu_32710_+	Success	22.943	14	2.92664e-05	0.000780593	NA
chr19:37280498:37303241:clu_32710_+	0.114861	0.00425927	0.00529221	-0.00103294	chr19:clu_32710_+	Success	22.943	14	2.92664e-05	0.000780593	NA
chr19:37283025:37290599:clu_32710_+	-0.315126	0.205986	0.166494	0.0394919	chr19:clu_32710_+	Success	22.943	14	2.92664e-05	0.000780593	NA
chr19:37283025:37295650:clu_32710_+	0.137279	0.00227059	0.0028852	-0.000614615	chr19:clu_32710_+	Success	22.943	14	2.92664e-05	0.000780593	NA
chr19:37285546:37303241:clu_32710_+	0.175673	0.00252241	0.00333064	-0.000808232	chr19:clu_32710_+	Success	22.943	14	2.92664e-05	0.000780593	NA
chr19:37288074:37303241:clu_32710_+	-0.0850134	0.0106336	0.0108188	-0.000185174	chr19:clu_32710_+	Success	22.943	14	2.92664e-05	0.000780593	NA
chr19:37293123:37295650:clu_32710_+	-0.0596757	0.306812	0.320165	-0.0133531	chr19:clu_32710_+	Success	22.943	14	2.92664e-05	0.000780593	NA
chr19:37293123:37298175:clu_32710_+	-0.0601696	0.237113	0.24731	-0.0101975	chr19:clu_32710_+	Success	22.943	14	2.92664e-05	0.000780593	NA
chr19:37293123:37300703:clu_32710_+	-0.0604879	0.170538	0.177816	-0.00727772	chr19:clu_32710_+	Success	22.943	14	2.92664e-05	0.000780593	NA
chr19:37295649:37303241:clu_32710_+	0.0388671	0.0132837	0.0152974	-0.0020137	chr19:clu_32710_+	Success	22.943	14	2.92664e-05	0.000780593	NA
chr19:37298174:37303241:clu_32710_+	-0.0853204	0.0150373	0.0152944	-0.000257162	chr19:clu_32710_+	Success	22.943	14	2.92664e-05	0.000780593	NA
chr19:37300702:37303241:clu_32710_+	0.0657068	0.0147362	0.0174318	-0.00269552	chr19:clu_32710_+	Success	22.943	14	2.92664e-05	0.000780593	NA
chr19:38164906:38182519:clu_32729_+	0.100756	0.421272	0.438853	-0.0175812	chr19:clu_32729_+	Success	8.40075	3	0.000776378	0.0116726	SIPA1L3
chr19:38164906:38192145:clu_32729_+	0.117129	0.0103344	0.0109434	-0.000609004	chr19:clu_32729_+	Success	8.40075	3	0.000776378	0.0116726	SIPA1L3
chr19:38173672:38182519:clu_32729_+	-0.279764	0.0666698	0.047471	0.0191988	chr19:clu_32729_+	Success	8.40075	3	0.000776378	0.0116726	SIPA1L3
chr19:38182740:38192145:clu_32729_+	0.0618783	0.501724	0.502732	-0.00100858	chr19:clu_32729_+	Success	8.40075	3	0.000776378	0.0116726	SIPA1L3
chr19:38337504:38337593:clu_32740_+	-0.027925	0.333814	0.345621	-0.0118062	chr19:clu_32740_+	Success	25.4062	23	0.000720027	0.0110178	CATSPERG
chr19:38337504:38360731:clu_32740_+	0.158236	0.00533838	0.00665813	-0.00131975	chr19:clu_32740_+	Success	25.4062	23	0.000720027	0.0110178	CATSPERG
chr19:38337646:38337740:clu_32740_+	-0.155395	0.0338459	0.030849	0.00299691	chr19:clu_32740_+	Success	25.4062	23	0.000720027	0.0110178	CATSPERG
chr19:38337646:38343580:clu_32740_+	-0.126804	0.159677	0.14976	0.00991764	chr19:clu_32740_+	Success	25.4062	23	0.000720027	0.0110178	CATSPERG
chr19:38337646:38343649:clu_32740_+	0.679363	0.0027349	0.00574391	-0.00300901	chr19:clu_32740_+	Success	25.4062	23	0.000720027	0.0110178	CATSPERG
chr19:38337646:38358278:clu_32740_+	0.677205	0.00551331	0.0115542	-0.00604092	chr19:clu_32740_+	Success	25.4062	23	0.000720027	0.0110178	CATSPERG
chr19:38337646:38360731:clu_32740_+	-0.669108	0.0165102	0.00900293	0.00750724	chr19:clu_32740_+	Success	25.4062	23	0.000720027	0.0110178	CATSPERG
chr19:38337861:38343580:clu_32740_+	-0.516944	0.00753257	0.00478255	0.00275002	chr19:clu_32740_+	Success	25.4062	23	0.000720027	0.0110178	CATSPERG
chr19:38344368:38346450:clu_32740_+	-0.256818	0.104073	0.0857086	0.0183641	chr19:clu_32740_+	Success	25.4062	23	0.000720027	0.0110178	CATSPERG
chr19:38344368:38349015:clu_32740_+	-0.368352	0.0071787	0.00528804	0.00189066	chr19:clu_32740_+	Success	25.4062	23	0.000720027	0.0110178	CATSPERG
chr19:38344368:38358278:clu_32740_+	-0.640114	0.0219489	0.0123207	0.00962815	chr19:clu_32740_+	Success	25.4062	23	0.000720027	0.0110178	CATSPERG
chr19:38344368:38360489:clu_32740_+	0.0403587	0.00393471	0.00436177	-0.000427057	chr19:clu_32740_+	Success	25.4062	23	0.000720027	0.0110178	CATSPERG
chr19:38344368:38360731:clu_32740_+	0.226969	0.0085638	0.0114409	-0.00287709	chr19:clu_32740_+	Success	25.4062	23	0.000720027	0.0110178	CATSPERG
chr19:38346605:38349015:clu_32740_+	-0.303132	0.0275243	0.0216416	0.00588267	chr19:clu_32740_+	Success	25.4062	23	0.000720027	0.0110178	CATSPERG
chr19:38346605:38352261:clu_32740_+	-0.265	0.00940679	0.0076838	0.001723	chr19:clu_32740_+	Success	25.4062	23	0.000720027	0.0110178	CATSPERG
chr19:38346605:38358278:clu_32740_+	0.250583	0.00570664	0.00780602	-0.00209938	chr19:clu_32740_+	Success	25.4062	23	0.000720027	0.0110178	CATSPERG
chr19:38354847:38356484:clu_32740_+	0.00421553	0.00272787	0.0029166	-0.000188728	chr19:clu_32740_+	Success	25.4062	23	0.000720027	0.0110178	CATSPERG
chr19:38354847:38358278:clu_32740_+	0.678099	0.00466691	0.00978919	-0.00512228	chr19:clu_32740_+	Success	25.4062	23	0.000720027	0.0110178	CATSPERG
chr19:38356543:38358278:clu_32740_+	0.0484981	0.00398994	0.00445914	-0.000469199	chr19:clu_32740_+	Success	25.4062	23	0.000720027	0.0110178	CATSPERG
chr19:38358561:38359470:clu_32740_+	-0.0701876	0.102983	0.102213	0.000770128	chr19:clu_32740_+	Success	25.4062	23	0.000720027	0.0110178	CATSPERG
chr19:38358561:38360731:clu_32740_+	0.299216	0.00299635	0.00430291	-0.00130656	chr19:clu_32740_+	Success	25.4062	23	0.000720027	0.0110178	CATSPERG
chr19:38359581:38360489:clu_32740_+	-0.178866	0.0448863	0.0399628	0.00492354	chr19:clu_32740_+	Success	25.4062	23	0.000720027	0.0110178	CATSPERG
chr19:38360371:38360489:clu_32740_+	0.260361	0.00717624	0.00991272	-0.00273648	chr19:clu_32740_+	Success	25.4062	23	0.000720027	0.0110178	CATSPERG
chr19:38360647:38360731:clu_32740_+	0.255541	0.0772694	0.106221	-0.0289515	chr19:clu_32740_+	Success	25.4062	23	0.000720027	0.0110178	CATSPERG
chr19:39342576:39354006:clu_32789_+	-0.296462	0.103777	0.0837063	0.0200704	chr19:clu_32789_+	Success	14.2736	8	0.000380631	0.00667308	SAMD4B
chr19:39342576:39356689:clu_32789_+	-0.139919	0.31875	0.300673	0.018077	chr19:clu_32789_+	Success	14.2736	8	0.000380631	0.00667308	SAMD4B
chr19:39348389:39354006:clu_32789_+	0.0681805	0.0121978	0.0141677	-0.00196998	chr19:clu_32789_+	Success	14.2736	8	0.000380631	0.00667308	SAMD4B
chr19:39352374:39354006:clu_32789_+	0.396285	0.0147801	0.0238337	-0.0090536	chr19:clu_32789_+	Success	14.2736	8	0.000380631	0.00667308	SAMD4B
chr19:39354066:39355055:clu_32789_+	0.0238177	0.0473338	0.0525927	-0.00525889	chr19:clu_32789_+	Success	14.2736	8	0.000380631	0.00667308	SAMD4B
chr19:39354066:39355058:clu_32789_+	-0.0129845	0.0360149	0.0385703	-0.00255542	chr19:clu_32789_+	Success	14.2736	8	0.000380631	0.00667308	SAMD4B
chr19:39354066:39356689:clu_32789_+	-0.0424319	0.390415	0.405984	-0.0155688	chr19:clu_32789_+	Success	14.2736	8	0.000380631	0.00667308	SAMD4B
chr19:39355150:39356689:clu_32789_+	-0.0483753	0.0661492	0.0683795	-0.00223026	chr19:clu_32789_+	Success	14.2736	8	0.000380631	0.00667308	SAMD4B
chr19:39355703:39356689:clu_32789_+	0.0518896	0.0105823	0.0120927	-0.00151046	chr19:clu_32789_+	Success	14.2736	8	0.000380631	0.00667308	SAMD4B
chr1:1309603:1309681:clu_3278_+	-0.258107	0.926494	0.882656	0.0438379	chr1:clu_3278_+	Success	9.70145	1	1.05846e-05	0.000325377	PUSL1
chr1:1309603:1309706:clu_3278_+	0.258107	0.073506	0.117344	-0.0438379	chr1:clu_3278_+	Success	9.70145	1	1.05846e-05	0.000325377	PUSL1
chr19:39473112:39473203:clu_32806_+	0.326912	0.0027777	0.00532753	-0.00254983	chr19:clu_32806_+	Success	6.3802	1	0.000354037	0.00629146	SUPT5H
chr19:39473114:39473203:clu_32806_+	-0.326912	0.997222	0.994672	0.00254983	chr19:clu_32806_+	Success	6.3802	1	0.000354037	0.00629146	SUPT5H
chr19:40213188:40213389:clu_32823_+	-0.329977	0.0143573	0.00951649	0.00484076	chr19:clu_32823_+	Success	8.71471	3	0.000576622	0.00922484	MAP3K10
chr19:40213188:40213517:clu_32823_+	-0.0134281	0.478191	0.434993	0.0431981	chr19:clu_32823_+	Success	8.71471	3	0.000576622	0.00922484	MAP3K10
chr19:40213188:40214970:clu_32823_+	0.171702	0.00260641	0.00285315	-0.000246741	chr19:clu_32823_+	Success	8.71471	3	0.000576622	0.00922484	MAP3K10
chr19:40214221:40214970:clu_32823_+	0.171702	0.504845	0.552637	-0.0477921	chr19:clu_32823_+	Success	8.71471	3	0.000576622	0.00922484	MAP3K10
chr19:40348724:40365553:clu_32824_+	0.166171	0.0386123	0.0504897	-0.0118774	chr19:clu_32824_+	Success	67.7224	10	3.60796e-24	1.56648e-21	PLD3
chr19:40348724:40365718:clu_32824_+	0.0174333	0.0128951	0.0145313	-0.00163625	chr19:clu_32824_+	Success	67.7224	10	3.60796e-24	1.56648e-21	PLD3
chr19:40348724:40366419:clu_32824_+	0.0886886	0.0185292	0.0224225	-0.0038933	chr19:clu_32824_+	Success	67.7224	10	3.60796e-24	1.56648e-21	PLD3
chr19:40348768:40365553:clu_32824_+	0.0628206	0.125345	0.147808	-0.0224636	chr19:clu_32824_+	Success	67.7224	10	3.60796e-24	1.56648e-21	PLD3
chr19:40348768:40365662:clu_32824_+	-0.257866	0.0238738	0.0204288	0.00344503	chr19:clu_32824_+	Success	67.7224	10	3.60796e-24	1.56648e-21	PLD3
chr19:40348768:40365718:clu_32824_+	-0.146022	0.0808564	0.0773763	0.0034801	chr19:clu_32824_+	Success	67.7224	10	3.60796e-24	1.56648e-21	PLD3
chr19:40348768:40366419:clu_32824_+	-0.159048	0.0902012	0.0852018	0.00499939	chr19:clu_32824_+	Success	67.7224	10	3.60796e-24	1.56648e-21	PLD3
chr19:40365585:40366419:clu_32824_+	0.0681915	0.0223144	0.0264552	-0.00414078	chr19:clu_32824_+	Success	67.7224	10	3.60796e-24	1.56648e-21	PLD3
chr19:40365930:40366379:clu_32824_+	0.180932	0.0131287	0.0174225	-0.00429377	chr19:clu_32824_+	Success	67.7224	10	3.60796e-24	1.56648e-21	PLD3
chr19:40365930:40366384:clu_32824_+	0.175294	0.037662	0.0496984	-0.0120364	chr19:clu_32824_+	Success	67.7224	10	3.60796e-24	1.56648e-21	PLD3
chr19:40365930:40366419:clu_32824_+	-0.196594	0.536582	0.488165	0.0484171	chr19:clu_32824_+	Success	67.7224	10	3.60796e-24	1.56648e-21	PLD3
chr19:40529131:40532625:clu_32831_+	0.213356	0.629034	0.711179	-0.0821442	chr19:clu_32831_+	Success	12.9261	3	1.02416e-05	0.000315852	SPTBN4
chr19:40529144:40532625:clu_32831_+	0.214857	0.0119626	0.0135451	-0.00158249	chr19:clu_32831_+	Success	12.9261	3	1.02416e-05	0.000315852	SPTBN4
chr19:40530590:40532625:clu_32831_+	-0.164706	0.320161	0.248018	0.0721435	chr19:clu_32831_+	Success	12.9261	3	1.02416e-05	0.000315852	SPTBN4
chr19:40530856:40532625:clu_32831_+	-0.263507	0.0388419	0.0272588	0.0115832	chr19:clu_32831_+	Success	12.9261	3	1.02416e-05	0.000315852	SPTBN4
chr19:40619493:40622401:clu_32845_+	0.0786581	0.38338	0.404253	-0.0208728	chr19:clu_32845_+	Success	10.8642	4	0.000226982	0.00438252	LTBP4
chr19:40619493:40623604:clu_32845_+	0.0559259	0.0451963	0.0465858	-0.00138954	chr19:clu_32845_+	Success	10.8642	4	0.000226982	0.00438252	LTBP4
chr19:40622667:40622950:clu_32845_+	0.0286547	0.291008	0.291885	-0.000877339	chr19:clu_32845_+	Success	10.8642	4	0.000226982	0.00438252	LTBP4
chr19:40622667:40623604:clu_32845_+	-0.10832	0.0299012	0.0261523	0.00374898	chr19:clu_32845_+	Success	10.8642	4	0.000226982	0.00438252	LTBP4
chr19:40623021:40623604:clu_32845_+	-0.0549188	0.250514	0.231124	0.0193907	chr19:clu_32845_+	Success	10.8642	4	0.000226982	0.00438252	LTBP4
chr19:40780499:40783778:clu_32851_+	-0.0476044	0.467502	0.463716	0.0037861	chr19:clu_32851_+	Success	10.2256	2	3.62318e-05	0.000935395	MIA-RAB4B,RAB4B,RAB4B-EGLN2
chr19:40780499:40783921:clu_32851_+	0.0974492	0.0590908	0.0677617	-0.0086709	chr19:clu_32851_+	Success	10.2256	2	3.62318e-05	0.000935395	MIA-RAB4B,RAB4B,RAB4B-EGLN2
chr19:40783840:40783921:clu_32851_+	-0.0498448	0.473407	0.468522	0.0048848	chr19:clu_32851_+	Success	10.2256	2	3.62318e-05	0.000935395	MIA-RAB4B,RAB4B,RAB4B-EGLN2
chr19:40801415:40806555:clu_32853_+	-0.161755	0.872869	0.847781	0.0250875	chr19:clu_32853_+	Success	5.8531	2	0.00287099	0.0312579	RAB4B-EGLN2,EGLN2,CTC-490E21.12
chr19:40801415:40826564:clu_32853_+	0.0259706	0.103287	0.121035	-0.0177474	chr19:clu_32853_+	Success	5.8531	2	0.00287099	0.0312579	RAB4B-EGLN2,EGLN2,CTC-490E21.12
chr19:40808213:40826564:clu_32853_+	0.135784	0.0238439	0.0311841	-0.00734012	chr19:clu_32853_+	Success	5.8531	2	0.00287099	0.0312579	RAB4B-EGLN2,EGLN2,CTC-490E21.12
chr19:41239314:41239694:clu_32862_+	0.0634739	0.446863	0.463214	-0.0163517	chr19:clu_32862_+	Success	6.79336	2	0.0011212	0.0154304	AXL
chr19:41239314:41242883:clu_32862_+	-0.100411	0.166558	0.146554	0.0200035	chr19:clu_32862_+	Success	6.79336	2	0.0011212	0.0154304	AXL
chr19:41239720:41242883:clu_32862_+	0.0369372	0.38658	0.390231	-0.00365175	chr19:clu_32862_+	Success	6.79336	2	0.0011212	0.0154304	AXL
chr19:41304261:41305646:clu_32865_+	0.390774	0.0687606	0.0591703	0.00959035	chr19:clu_32865_+	Success	12.0572	4	7.57663e-05	0.00175442	HNRNPUL1
chr19:41304261:41305676:clu_32865_+	0.59324	0.441873	0.465576	-0.0237035	chr19:clu_32865_+	Success	12.0572	4	7.57663e-05	0.00175442	HNRNPUL1
chr19:41304261:41305832:clu_32865_+	-1.87429	0.000632908	5.65458e-05	0.000576362	chr19:clu_32865_+	Success	12.0572	4	7.57663e-05	0.00175442	HNRNPUL1
chr19:41304261:41306449:clu_32865_+	0.375662	0.00645601	0.00547224	0.000983772	chr19:clu_32865_+	Success	12.0572	4	7.57663e-05	0.00175442	HNRNPUL1
chr19:41305867:41306449:clu_32865_+	0.514613	0.482278	0.469725	0.012553	chr19:clu_32865_+	Success	12.0572	4	7.57663e-05	0.00175442	HNRNPUL1
chr19:41382921:41383561:clu_32869_+	-0.176785	0.118658	0.0970363	0.0216218	chr19:clu_32869_+	Success	11.767	5	0.000266768	0.00499803	TMEM91
chr19:41382921:41383715:clu_32869_+	0.219125	0.38552	0.468409	-0.0828892	chr19:clu_32869_+	Success	11.767	5	0.000266768	0.00499803	TMEM91
chr19:41382921:41383863:clu_32869_+	-0.207067	0.244729	0.194165	0.0505639	chr19:clu_32869_+	Success	11.767	5	0.000266768	0.00499803	TMEM91
chr19:41382921:41383874:clu_32869_+	0.137575	0.0649171	0.0726977	-0.00778059	chr19:clu_32869_+	Success	11.767	5	0.000266768	0.00499803	TMEM91
chr19:41382921:41383886:clu_32869_+	-0.180698	0.144719	0.117886	0.0268329	chr19:clu_32869_+	Success	11.767	5	0.000266768	0.00499803	TMEM91
chr19:41383632:41383863:clu_32869_+	0.207851	0.0414569	0.0498057	-0.00834878	chr19:clu_32869_+	Success	11.767	5	0.000266768	0.00499803	TMEM91
chr19:41531575:41531870:clu_32873_+	0.376359	0.0226014	0.0238111	-0.00120969	chr19:clu_32873_+	Success	19.6151	11	4.84058e-05	0.00120424	AC006129.1,LINC01480
chr19:41531575:41535728:clu_32873_+	0.235125	0.00536729	0.00490978	0.000457516	chr19:clu_32873_+	Success	19.6151	11	4.84058e-05	0.00120424	AC006129.1,LINC01480
chr19:41532005:41535714:clu_32873_+	-5.27151	0.00235804	8.75701e-06	0.00234929	chr19:clu_32873_+	Success	19.6151	11	4.84058e-05	0.00120424	AC006129.1,LINC01480
chr19:41532005:41535728:clu_32873_+	0.587482	0.00648927	0.00844363	-0.00195436	chr19:clu_32873_+	Success	19.6151	11	4.84058e-05	0.00120424	AC006129.1,LINC01480
chr19:41535601:41535714:clu_32873_+	0.181102	0.222706	0.193008	0.0296974	chr19:clu_32873_+	Success	19.6151	11	4.84058e-05	0.00120424	AC006129.1,LINC01480
chr19:41535601:41535728:clu_32873_+	0.345984	0.139559	0.14263	-0.00307078	chr19:clu_32873_+	Success	19.6151	11	4.84058e-05	0.00120424	AC006129.1,LINC01480
chr19:41535601:41537097:clu_32873_+	0.947275	0.00845744	0.0157699	-0.00731244	chr19:clu_32873_+	Success	19.6151	11	4.84058e-05	0.00120424	AC006129.1,LINC01480
chr19:41535783:41536543:clu_32873_+	0.810702	0.0412221	0.0670512	-0.0258291	chr19:clu_32873_+	Success	19.6151	11	4.84058e-05	0.00120424	AC006129.1,LINC01480
chr19:41535783:41536598:clu_32873_+	0.222093	0.209589	0.189241	0.020348	chr19:clu_32873_+	Success	19.6151	11	4.84058e-05	0.00120424	AC006129.1,LINC01480
chr19:41535783:41536601:clu_32873_+	0.200428	0.111453	0.0984759	0.0129772	chr19:clu_32873_+	Success	19.6151	11	4.84058e-05	0.00120424	AC006129.1,LINC01480
chr19:41535783:41537097:clu_32873_+	0.412251	0.223465	0.244029	-0.0205638	chr19:clu_32873_+	Success	19.6151	11	4.84058e-05	0.00120424	AC006129.1,LINC01480
chr19:41535783:41537150:clu_32873_+	0.952713	0.00673213	0.0126213	-0.00588916	chr19:clu_32873_+	Success	19.6151	11	4.84058e-05	0.00120424	AC006129.1,LINC01480
chr19:41883289:41888064:clu_32883_+	-0.120618	0.778114	0.733699	0.0444149	chr19:clu_32883_+	Success	11.6566	1	1.37657e-06	5.61997e-05	ARHGEF1
chr19:41884493:41888064:clu_32883_+	0.120618	0.221886	0.266301	-0.0444149	chr19:clu_32883_+	Success	11.6566	1	1.37657e-06	5.61997e-05	ARHGEF1
chr19:41896482:41897315:clu_32886_+	-0.21707	0.123363	0.0929543	0.0304082	chr19:clu_32886_+	Success	13.0491	5	8.54076e-05	0.0019366	ARHGEF1
chr19:41896482:41897946:clu_32886_+	0.167514	0.17947	0.198656	-0.0191856	chr19:clu_32886_+	Success	13.0491	5	8.54076e-05	0.0019366	ARHGEF1
chr19:41896482:41898442:clu_32886_+	0.182583	0.209769	0.235718	-0.0259499	chr19:clu_32886_+	Success	13.0491	5	8.54076e-05	0.0019366	ARHGEF1
chr19:41897326:41897946:clu_32886_+	-0.213568	0.109018	0.082434	0.0265842	chr19:clu_32886_+	Success	13.0491	5	8.54076e-05	0.0019366	ARHGEF1
chr19:41897982:41898442:clu_32886_+	-0.0191562	0.00975399	0.00895821	0.000795776	chr19:clu_32886_+	Success	13.0491	5	8.54076e-05	0.0019366	ARHGEF1
chr19:41898113:41898442:clu_32886_+	0.0996973	0.368626	0.381279	-0.0126527	chr19:clu_32886_+	Success	13.0491	5	8.54076e-05	0.0019366	ARHGEF1
chr19:41902356:41902533:clu_32889_+	-0.143416	0.966338	0.955652	0.0106865	chr19:clu_32889_+	Success	4.25361	1	0.00353739	0.0364094	ARHGEF1
chr19:41902356:41902586:clu_32889_+	0.143416	0.0336616	0.0443481	-0.0106865	chr19:clu_32889_+	Success	4.25361	1	0.00353739	0.0364094	ARHGEF1
chr19:41904383:41904949:clu_32893_+	-0.125478	0.266492	0.25683	0.00966166	chr19:clu_32893_+	Success	19.3038	5	2.84829e-07	1.38476e-05	ARHGEF1
chr19:41904383:41905175:clu_32893_+	-0.154969	0.00336112	0.00314513	0.00021599	chr19:clu_32893_+	Success	19.3038	5	2.84829e-07	1.38476e-05	ARHGEF1
chr19:41905036:41905175:clu_32893_+	-0.0749085	0.338208	0.342853	-0.00464527	chr19:clu_32893_+	Success	19.3038	5	2.84829e-07	1.38476e-05	ARHGEF1
chr19:41905036:41905760:clu_32893_+	0.214878	0.00335466	0.00454387	-0.00118921	chr19:clu_32893_+	Success	19.3038	5	2.84829e-07	1.38476e-05	ARHGEF1
chr19:41905261:41905590:clu_32893_+	0.246412	0.025872	0.0361661	-0.0102941	chr19:clu_32893_+	Success	19.3038	5	2.84829e-07	1.38476e-05	ARHGEF1
chr19:41905261:41905760:clu_32893_+	-0.105934	0.362712	0.356461	0.00625096	chr19:clu_32893_+	Success	19.3038	5	2.84829e-07	1.38476e-05	ARHGEF1
chr1:11127806:11128004:clu_328_-	-0.392347	0.992274	0.98322	0.00905344	chr1:clu_328_-	Success	8.79535	1	2.73925e-05	0.000738106	MTOR
chr1:11127806:11128042:clu_328_-	0.392347	0.00772649	0.0167799	-0.00905344	chr1:clu_328_-	Success	8.79535	1	2.73925e-05	0.000738106	MTOR
chr19:42370831:42371350:clu_32921_+	-0.0855039	0.330085	0.320268	0.00981712	chr19:clu_32921_+	Success	11.6134	4	0.000114075	0.0024732	MEGF8
chr19:42370831:42375507:clu_32921_+	-0.0123818	0.278318	0.290526	-0.0122083	chr19:clu_32921_+	Success	11.6134	4	0.000114075	0.0024732	MEGF8
chr19:42370831:42376251:clu_32921_+	0.271665	0.0246093	0.0341274	-0.0095181	chr19:clu_32921_+	Success	11.6134	4	0.000114075	0.0024732	MEGF8
chr19:42371482:42375507:clu_32921_+	-0.088361	0.359541	0.347853	0.0116884	chr19:clu_32921_+	Success	11.6134	4	0.000114075	0.0024732	MEGF8
chr19:42371482:42376251:clu_32921_+	-0.0854182	0.00744607	0.00722523	0.000220835	chr19:clu_32921_+	Success	11.6134	4	0.000114075	0.0024732	MEGF8
chr1:1455519:1455791:clu_3292_+	0.0331298	0.100357	0.11922	-0.0188622	chr1:clu_3292_+	Success	17.6325	8	2.39249e-05	0.000654558	ATAD3C,ATAD3B,ATAD3A
chr1:1455519:1455796:clu_3292_+	0.544737	0.00126778	0.00251206	-0.00124428	chr1:clu_3292_+	Success	17.6325	8	2.39249e-05	0.000654558	ATAD3C,ATAD3B,ATAD3A
chr1:1455519:1486110:clu_3292_+	-1.67485	0.0030309	0.000652537	0.00237836	chr1:clu_3292_+	Success	17.6325	8	2.39249e-05	0.000654558	ATAD3C,ATAD3B,ATAD3A
chr1:1455519:1523839:clu_3292_+	0.869398	0.00163749	0.00448913	-0.00285165	chr1:clu_3292_+	Success	17.6325	8	2.39249e-05	0.000654558	ATAD3C,ATAD3B,ATAD3A
chr1:1485838:1486110:clu_3292_+	-0.0848277	0.384273	0.405704	-0.0214314	chr1:clu_3292_+	Success	17.6325	8	2.39249e-05	0.000654558	ATAD3C,ATAD3B,ATAD3A
chr1:1485838:1486115:clu_3292_+	0.326428	0.00502459	0.00800344	-0.00297885	chr1:clu_3292_+	Success	17.6325	8	2.39249e-05	0.000654558	ATAD3C,ATAD3B,ATAD3A
chr1:1485838:1523839:clu_3292_+	0.465877	0.0111748	0.0204634	-0.00928858	chr1:clu_3292_+	Success	17.6325	8	2.39249e-05	0.000654558	ATAD3C,ATAD3B,ATAD3A
chr1:1523567:1523839:clu_3292_+	-0.255791	0.491609	0.437463	0.0541462	chr1:clu_3292_+	Success	17.6325	8	2.39249e-05	0.000654558	ATAD3C,ATAD3B,ATAD3A
chr1:1523567:1523844:clu_3292_+	-0.224104	0.00162517	0.00149273	0.000132439	chr1:clu_3292_+	Success	17.6325	8	2.39249e-05	0.000654558	ATAD3C,ATAD3B,ATAD3A
chr19:43835592:43837053:clu_32939_+	0.191342	0.82621	0.860656	-0.034446	chr19:clu_32939_+	Success	7.03746	2	0.000878353	0.0128761	ZNF283
chr19:43835592:43846939:clu_32939_+	-0.144889	0.0438775	0.0326556	0.0112219	chr19:clu_32939_+	Success	7.03746	2	0.000878353	0.0128761	ZNF283
chr19:43837179:43846939:clu_32939_+	-0.0464531	0.129912	0.106688	0.0232241	chr19:clu_32939_+	Success	7.03746	2	0.000878353	0.0128761	ZNF283
chr19:44172952:44173452:clu_32957_+	-0.384385	0.0111934	0.00878951	0.00240388	chr19:clu_32957_+	Success	44.3189	12	9.05648e-14	1.39565e-11	ZNF226
chr19:44172952:44174967:clu_32957_+	-0.657985	0.00515344	0.00307806	0.00207538	chr19:clu_32957_+	Success	44.3189	12	9.05648e-14	1.39565e-11	ZNF226
chr19:44172952:44174984:clu_32957_+	-0.356831	0.509193	0.41101	0.098183	chr19:clu_32957_+	Success	44.3189	12	9.05648e-14	1.39565e-11	ZNF226
chr19:44172952:44175498:clu_32957_+	-0.00439488	0.361982	0.415641	-0.0536584	chr19:clu_32957_+	Success	44.3189	12	9.05648e-14	1.39565e-11	ZNF226
chr19:44172952:44181858:clu_32957_+	0.0497432	0.0160617	0.0194686	-0.00340687	chr19:clu_32957_+	Success	44.3189	12	9.05648e-14	1.39565e-11	ZNF226
chr19:44172952:44195747:clu_32957_+	0.253074	0.0140551	0.0208776	-0.00682256	chr19:clu_32957_+	Success	44.3189	12	9.05648e-14	1.39565e-11	ZNF226
chr19:44172952:44196054:clu_32957_+	0.191285	0.00466627	0.00651603	-0.00184976	chr19:clu_32957_+	Success	44.3189	12	9.05648e-14	1.39565e-11	ZNF226
chr19:44175171:44175498:clu_32957_+	0.00336949	0.0123517	0.0142932	-0.00194149	chr19:clu_32957_+	Success	44.3189	12	9.05648e-14	1.39565e-11	ZNF226
chr19:44177375:44181858:clu_32957_+	0.269623	0.00251392	0.00379653	-0.00128261	chr19:clu_32957_+	Success	44.3189	12	9.05648e-14	1.39565e-11	ZNF226
chr19:44177375:44195747:clu_32957_+	-0.264297	0.00263151	0.00233003	0.00030148	chr19:clu_32957_+	Success	44.3189	12	9.05648e-14	1.39565e-11	ZNF226
chr19:44181941:44195747:clu_32957_+	0.308602	0.0232599	0.0365234	-0.0132635	chr19:clu_32957_+	Success	44.3189	12	9.05648e-14	1.39565e-11	ZNF226
chr19:44195899:44196054:clu_32957_+	0.307872	0.0292037	0.0458231	-0.0166194	chr19:clu_32957_+	Success	44.3189	12	9.05648e-14	1.39565e-11	ZNF226
chr19:44195899:44196057:clu_32957_+	0.284325	0.00773461	0.0118538	-0.00411921	chr19:clu_32957_+	Success	44.3189	12	9.05648e-14	1.39565e-11	ZNF226
chr19:44874478:44875781:clu_32975_+	0.337272	0.00397296	0.00620958	-0.00223662	chr19:clu_32975_+	Success	9.66026	3	0.000234691	0.00450698	NECTIN2
chr19:44874478:44878223:clu_32975_+	-0.175128	0.706193	0.661209	0.044984	chr19:clu_32975_+	Success	9.66026	3	0.000234691	0.00450698	NECTIN2
chr19:44874478:44878553:clu_32975_+	-0.202597	0.0162693	0.0148202	0.0014491	chr19:clu_32975_+	Success	9.66026	3	0.000234691	0.00450698	NECTIN2
chr19:44874478:44882211:clu_32975_+	0.0404527	0.273565	0.317762	-0.0441965	chr19:clu_32975_+	Success	9.66026	3	0.000234691	0.00450698	NECTIN2
chr19:44905841:44906587:clu_32978_+	-0.0699743	0.010722	0.0106085	0.000113559	chr19:clu_32978_+	Success	32.0458	2	1.20967e-14	2.09719e-12	APOE
chr19:44905841:44906602:clu_32978_+	-0.0663225	0.957848	0.95117	0.00667755	chr19:clu_32978_+	Success	32.0458	2	1.20967e-14	2.09719e-12	APOE
chr19:44905923:44906602:clu_32978_+	0.136297	0.0314303	0.0382214	-0.00679111	chr19:clu_32978_+	Success	32.0458	2	1.20967e-14	2.09719e-12	APOE
chr19:44914489:44914672:clu_32979_+	0.145399	0.0740964	0.102081	-0.0279848	chr19:clu_32979_+	Success	34.017	2	1.68505e-15	3.31239e-13	APOC1
chr19:44914489:44914872:clu_32979_+	0.0883764	0.0693765	0.090281	-0.0209045	chr19:clu_32979_+	Success	34.017	2	1.68505e-15	3.31239e-13	APOC1
chr19:44914733:44914872:clu_32979_+	-0.233775	0.856527	0.807638	0.0488894	chr19:clu_32979_+	Success	34.017	2	1.68505e-15	3.31239e-13	APOC1
chr19:44914949:44915098:clu_32980_+	-0.416672	0.00411643	0.00220493	0.00191151	chr19:clu_32980_+	Success	17.6654	6	3.71788e-06	0.000132785	APOC1,APOC1P1
chr19:44914949:44916190:clu_32980_+	0.209441	0.620011	0.62114	-0.00112955	chr19:clu_32980_+	Success	17.6654	6	3.71788e-06	0.000132785	APOC1,APOC1P1
chr19:44914949:44919173:clu_32980_+	0.239789	0.00809767	0.00836239	-0.000264723	chr19:clu_32980_+	Success	17.6654	6	3.71788e-06	0.000132785	APOC1,APOC1P1
chr19:44914949:44927795:clu_32980_+	0.250252	0.00453616	0.00473372	-0.00019756	chr19:clu_32980_+	Success	17.6654	6	3.71788e-06	0.000132785	APOC1,APOC1P1
chr19:44915217:44916190:clu_32980_+	-0.407269	0.00389146	0.00210411	0.00178735	chr19:clu_32980_+	Success	17.6654	6	3.71788e-06	0.000132785	APOC1,APOC1P1
chr19:44916325:44919173:clu_32980_+	0.21537	0.356759	0.359534	-0.0027751	chr19:clu_32980_+	Success	17.6654	6	3.71788e-06	0.000132785	APOC1,APOC1P1
chr19:44916359:44919173:clu_32980_+	-0.0909108	0.00258851	0.00192043	0.000668077	chr19:clu_32980_+	Success	17.6654	6	3.71788e-06	0.000132785	APOC1,APOC1P1
chr19:45068054:45068420:clu_32994_+	-0.0936864	0.323841	0.284235	0.0396056	chr19:clu_32994_+	Success	4.56273	1	0.00252078	0.0285144	CLASRP
chr19:45068058:45068420:clu_32994_+	0.0936864	0.676159	0.715765	-0.0396056	chr19:clu_32994_+	Success	4.56273	1	0.00252078	0.0285144	CLASRP
chr1:1625428:1625546:clu_3302_+	0.023623	0.254978	0.242102	0.0128752	chr1:clu_3302_+	Success	14.086	8	0.000442633	0.00749176	MIB2
chr1:1625428:1625558:clu_3302_+	-0.0492211	0.0419646	0.0370462	0.00491834	chr1:clu_3302_+	Success	14.086	8	0.000442633	0.00749176	MIB2
chr1:1625428:1626650:clu_3302_+	0.140625	0.0244607	0.0261083	-0.00164764	chr1:clu_3302_+	Success	14.086	8	0.000442633	0.00749176	MIB2
chr1:1625653:1625909:clu_3302_+	0.0131457	0.00404762	0.00380318	0.000244443	chr1:clu_3302_+	Success	14.086	8	0.000442633	0.00749176	MIB2
chr1:1625653:1626367:clu_3302_+	-0.526543	0.00112306	0.000615128	0.000507931	chr1:clu_3302_+	Success	14.086	8	0.000442633	0.00749176	MIB2
chr1:1625653:1626650:clu_3302_+	0.0161287	0.245394	0.231263	0.014131	chr1:clu_3302_+	Success	14.086	8	0.000442633	0.00749176	MIB2
chr1:1625653:1626837:clu_3302_+	0.144592	0.00318251	0.00341038	-0.000227871	chr1:clu_3302_+	Success	14.086	8	0.000442633	0.00749176	MIB2
chr1:1625971:1626650:clu_3302_+	0.0919228	0.00240596	0.00244595	-3.99903e-05	chr1:clu_3302_+	Success	14.086	8	0.000442633	0.00749176	MIB2
chr1:1626754:1626837:clu_3302_+	0.145727	0.422444	0.453205	-0.0307614	chr1:clu_3302_+	Success	14.086	8	0.000442633	0.00749176	MIB2
chr19:47256609:47258330:clu_33064_+	0.213648	0.734022	0.784645	-0.0506235	chr19:clu_33064_+	Success	7.01	2	0.00090281	0.0131344	CCDC9
chr19:47257654:47258330:clu_33064_+	-0.20439	0.080173	0.056421	0.023752	chr19:clu_33064_+	Success	7.01	2	0.00090281	0.0131344	CCDC9
chr19:47257909:47258330:clu_33064_+	-0.00925705	0.185805	0.158934	0.0268715	chr19:clu_33064_+	Success	7.01	2	0.00090281	0.0131344	CCDC9
chr19:47713538:47716558:clu_33083_+	0.277453	0.336888	0.344994	-0.00810549	chr19:clu_33083_+	Success	8.50837	3	0.000701159	0.010772	EHD2
chr19:47713538:47716562:clu_33083_+	0.348276	0.00594369	0.0065334	-0.000589715	chr19:clu_33083_+	Success	8.50837	3	0.000701159	0.010772	EHD2
chr19:47713538:47718509:clu_33083_+	-0.872046	0.00579916	0.00188135	0.00391781	chr19:clu_33083_+	Success	8.50837	3	0.000701159	0.010772	EHD2
chr19:47717016:47718509:clu_33083_+	0.246317	0.651369	0.646592	0.0047774	chr19:clu_33083_+	Success	8.50837	3	0.000701159	0.010772	EHD2
chr19:47745783:47746967:clu_33086_+	-0.133515	0.5332	0.524659	0.00854182	chr19:clu_33086_+	Success	5.68177	2	0.00340752	0.0354601	GLTSCR2
chr19:47745783:47750178:clu_33086_+	0.237638	0.0056182	0.0080126	-0.00239439	chr19:clu_33086_+	Success	5.68177	2	0.00340752	0.0354601	GLTSCR2
chr19:47747031:47750178:clu_33086_+	-0.104123	0.461181	0.467329	-0.00614743	chr19:clu_33086_+	Success	5.68177	2	0.00340752	0.0354601	GLTSCR2
chr19:47778814:47780725:clu_33089_+	0.139945	0.534069	0.526846	0.00722225	chr19:clu_33089_+	Success	7.57987	2	0.000510626	0.00836194	SEPW1
chr19:47778814:47780864:clu_33089_+	-0.318669	0.0115727	0.00721685	0.00435583	chr19:clu_33089_+	Success	7.57987	2	0.000510626	0.00836194	SEPW1
chr19:47780749:47780864:clu_33089_+	0.178723	0.454359	0.465937	-0.0115781	chr19:clu_33089_+	Success	7.57987	2	0.000510626	0.00836194	SEPW1
chr19:48470471:48470603:clu_33114_+	0.0365211	0.00805188	0.0100246	-0.00197276	chr19:clu_33114_+	Success	8.23446	3	0.000908649	0.0131963	CTC-273B12.7,CYTH2
chr19:48470500:48470603:clu_33114_+	-0.170236	0.502566	0.508828	-0.00626257	chr19:clu_33114_+	Success	8.23446	3	0.000908649	0.0131963	CTC-273B12.7,CYTH2
chr19:48470500:48472325:clu_33114_+	0.344894	0.00766904	0.0129968	-0.00532779	chr19:clu_33114_+	Success	8.23446	3	0.000908649	0.0131963	CTC-273B12.7,CYTH2
chr19:48470669:48472325:clu_33114_+	-0.21118	0.481714	0.46815	0.0135631	chr19:clu_33114_+	Success	8.23446	3	0.000908649	0.0131963	CTC-273B12.7,CYTH2
chr1:2059591:2135262:clu_3311_+	-0.0710583	0.0396782	0.0323415	0.0073367	chr1:clu_3311_+	Success	5.44291	2	0.00432685	0.0423279	PRKCZ
chr1:2073929:2135262:clu_3311_+	0.153417	0.903913	0.922197	-0.0182836	chr1:clu_3311_+	Success	5.44291	2	0.00432685	0.0423279	PRKCZ
chr1:2074275:2135262:clu_3311_+	-0.0823591	0.0564085	0.0454616	0.0109469	chr1:clu_3311_+	Success	5.44291	2	0.00432685	0.0423279	PRKCZ
chr19:48954962:48955548:clu_33130_+	-0.00405385	0.229434	0.226619	0.00281514	chr19:clu_33130_+	Success	9.48064	5	0.00195432	0.0235243	BAX
chr19:48954962:48955687:clu_33130_+	0.193886	0.0399884	0.0481434	-0.00815496	chr19:clu_33130_+	Success	9.48064	5	0.00195432	0.0235243	BAX
chr19:48954962:48956198:clu_33130_+	-0.465978	0.00525476	0.00327024	0.00198452	chr19:clu_33130_+	Success	9.48064	5	0.00195432	0.0235243	BAX
chr19:48955599:48955687:clu_33130_+	-0.0195047	0.299459	0.29125	0.00820936	chr19:clu_33130_+	Success	9.48064	5	0.00195432	0.0235243	BAX
chr19:48955599:48956198:clu_33130_+	0.27749	0.00210857	0.00275994	-0.000651368	chr19:clu_33130_+	Success	9.48064	5	0.00195432	0.0235243	BAX
chr19:48955833:48956198:clu_33130_+	0.0181608	0.423754	0.427957	-0.00420269	chr19:clu_33130_+	Success	9.48064	5	0.00195432	0.0235243	BAX
chr19:48960906:48961532:clu_33132_+	1.0404	0.00168041	0.00654015	-0.00485974	chr19:clu_33132_+	Success	6.39097	3	0.0051327	0.0478196	BAX
chr19:48960914:48961298:clu_33132_+	-0.450059	0.00335618	0.00294251	0.000413673	chr19:clu_33132_+	Success	6.39097	3	0.0051327	0.0478196	BAX
chr19:48960914:48961483:clu_33132_+	-0.263765	0.05508	0.0581799	-0.00309989	chr19:clu_33132_+	Success	6.39097	3	0.0051327	0.0478196	BAX
chr19:48960914:48961532:clu_33132_+	-0.326579	0.939883	0.932337	0.00754595	chr19:clu_33132_+	Success	6.39097	3	0.0051327	0.0478196	BAX
chr19:49101471:49102114:clu_33141_+	0.0970543	0.403366	0.460373	-0.0570064	chr19:clu_33141_+	Success	37.9545	4	1.27978e-15	2.55598e-13	SNRNP70
chr19:49101471:49104634:clu_33141_+	-0.247637	0.446862	0.361315	0.0855473	chr19:clu_33141_+	Success	37.9545	4	1.27978e-15	2.55598e-13	SNRNP70
chr19:49102173:49104634:clu_33141_+	-0.027413	0.0393465	0.0396516	-0.000305085	chr19:clu_33141_+	Success	37.9545	4	1.27978e-15	2.55598e-13	SNRNP70
chr19:49102185:49104634:clu_33141_+	-0.0736588	0.0228187	0.0219564	0.000862302	chr19:clu_33141_+	Success	37.9545	4	1.27978e-15	2.55598e-13	SNRNP70
chr19:49103587:49104634:clu_33141_+	0.251655	0.0876062	0.116704	-0.0290981	chr19:clu_33141_+	Success	37.9545	4	1.27978e-15	2.55598e-13	SNRNP70
chr19:49146005:49146166:clu_33145_+	-0.115968	0.47803	0.454034	0.0239961	chr19:clu_33145_+	Success	11.7705	2	7.72897e-06	0.000247376	PPFIA3
chr19:49146005:49148083:clu_33145_+	0.292284	0.148234	0.211779	-0.063545	chr19:clu_33145_+	Success	11.7705	2	7.72897e-06	0.000247376	PPFIA3
chr19:49146192:49148083:clu_33145_+	-0.176316	0.373736	0.334187	0.0395489	chr19:clu_33145_+	Success	11.7705	2	7.72897e-06	0.000247376	PPFIA3
chr19:49148763:49148993:clu_33146_+	-0.361395	0.492133	0.455612	0.036521	chr19:clu_33146_+	Success	7.87873	3	0.00127149	0.0169337	PPFIA3
chr19:49148763:49149148:clu_33146_+	0.00991846	0.00630158	0.0084571	-0.00215552	chr19:clu_33146_+	Success	7.87873	3	0.00127149	0.0169337	PPFIA3
chr19:49148763:49149257:clu_33146_+	0.57485	0.00220566	0.00520782	-0.00300216	chr19:clu_33146_+	Success	7.87873	3	0.00127149	0.0169337	PPFIA3
chr19:49149168:49149257:clu_33146_+	-0.223374	0.49936	0.530723	-0.0313633	chr19:clu_33146_+	Success	7.87873	3	0.00127149	0.0169337	PPFIA3
chr19:49210842:49211015:clu_33154_+	-0.204231	0.474961	0.454651	0.0203101	chr19:clu_33154_+	Success	7.10956	2	0.000817254	0.0121445	TRPM4
chr19:49210842:49211164:clu_33154_+	0.353471	0.0217215	0.0363176	-0.0145961	chr19:clu_33154_+	Success	7.10956	2	0.000817254	0.0121445	TRPM4
chr19:49211087:49211164:clu_33154_+	-0.14924	0.503317	0.509031	-0.00571404	chr19:clu_33154_+	Success	7.10956	2	0.000817254	0.0121445	TRPM4
chr19:49335575:49335714:clu_33155_+	-0.115266	0.0803804	0.0649051	0.0154753	chr19:clu_33155_+	Success	4.87243	1	0.00179824	0.022093	CD37
chr19:49335609:49335714:clu_33155_+	0.115266	0.91962	0.935095	-0.0154753	chr19:clu_33155_+	Success	4.87243	1	0.00179824	0.022093	CD37
chr19:49489912:49490232:clu_33166_+	0.0436454	0.023851	0.02597	-0.00211904	chr19:clu_33166_+	Success	8.00665	1	6.28991e-05	0.00150266	RPL13A
chr19:49489922:49490232:clu_33166_+	-0.0436454	0.976149	0.97403	0.00211904	chr19:clu_33166_+	Success	8.00665	1	6.28991e-05	0.00150266	RPL13A
chr19:49666799:49667019:clu_33178_+	-0.0814946	0.381467	0.365405	0.0160616	chr19:clu_33178_+	Success	6.00085	2	0.00247666	0.0281556	BCL2L12
chr19:49666799:49668851:clu_33178_+	0.235544	0.19692	0.258998	-0.0620776	chr19:clu_33178_+	Success	6.00085	2	0.00247666	0.0281556	BCL2L12
chr19:49667161:49668851:clu_33178_+	-0.154049	0.421613	0.375597	0.0460161	chr19:clu_33178_+	Success	6.00085	2	0.00247666	0.0281556	BCL2L12
chr19:49686726:49688162:clu_33180_+	-0.236443	0.989889	0.983874	0.00601488	chr19:clu_33180_+	Success	5.1868	1	0.00127831	0.0169885	PRMT1
chr19:49687952:49688162:clu_33180_+	0.236443	0.0101113	0.0161262	-0.00601488	chr19:clu_33180_+	Success	5.1868	1	0.00127831	0.0169885	PRMT1
chr19:49691340:49691661:clu_33181_+	-0.199509	0.010147	0.00924933	0.000897636	chr19:clu_33181_+	Success	14.3587	8	0.000355405	0.00630421	CPT1C
chr19:49691340:49691821:clu_33181_+	-0.218815	0.360962	0.322738	0.0382236	chr19:clu_33181_+	Success	14.3587	8	0.000355405	0.00630421	CPT1C
chr19:49691340:49691823:clu_33181_+	0.349808	0.00173864	0.00274504	-0.0010064	chr19:clu_33181_+	Success	14.3587	8	0.000355405	0.00630421	CPT1C
chr19:49691340:49692239:clu_33181_+	0.0902598	0.171036	0.208309	-0.0372723	chr19:clu_33181_+	Success	14.3587	8	0.000355405	0.00630421	CPT1C
chr19:49691618:49691821:clu_33181_+	-0.211933	0.00775	0.00697718	0.000772821	chr19:clu_33181_+	Success	14.3587	8	0.000355405	0.00630421	CPT1C
chr19:49691618:49692239:clu_33181_+	0.148341	0.0253613	0.0327352	-0.00737389	chr19:clu_33181_+	Success	14.3587	8	0.000355405	0.00630421	CPT1C
chr19:49691770:49692239:clu_33181_+	0.0525481	0.0466053	0.0546608	-0.00805552	chr19:clu_33181_+	Success	14.3587	8	0.000355405	0.00630421	CPT1C
chr19:49691889:49692239:clu_33181_+	-0.162114	0.358003	0.338767	0.019236	chr19:clu_33181_+	Success	14.3587	8	0.000355405	0.00630421	CPT1C
chr19:49691953:49692239:clu_33181_+	0.151414	0.0183965	0.0238184	-0.00542192	chr19:clu_33181_+	Success	14.3587	8	0.000355405	0.00630421	CPT1C
chr19:49692393:49696482:clu_33182_+	-0.131248	0.021479	0.0121508	0.0093282	chr19:clu_33182_+	Success	10.7015	3	8.68173e-05	0.00196055	CPT1C
chr19:49692393:49697326:clu_33182_+	0.443438	0.930951	0.935622	-0.0046715	chr19:clu_33182_+	Success	10.7015	3	8.68173e-05	0.00196055	CPT1C
chr19:49692393:49697385:clu_33182_+	-1.00018	0.00843741	0.00200184	0.00643557	chr19:clu_33182_+	Success	10.7015	3	8.68173e-05	0.00196055	CPT1C
chr19:49696602:49697326:clu_33182_+	0.687985	0.0391329	0.0502252	-0.0110923	chr19:clu_33182_+	Success	10.7015	3	8.68173e-05	0.00196055	CPT1C
chr19:49799495:49799629:clu_33193_+	-0.407806	0.998109	0.995736	0.00237302	chr19:clu_33193_+	Success	7.29932	1	0.00013301	0.00280931	AP2A1
chr19:49799497:49799629:clu_33193_+	0.407806	0.00189058	0.00426361	-0.00237302	chr19:clu_33193_+	Success	7.29932	1	0.00013301	0.00280931	AP2A1
chr19:49882892:49882973:clu_33210_+	0.0244685	0.47661	0.496005	-0.0193955	chr19:clu_33210_+	Success	5.96994	2	0.00255439	0.0288032	TBC1D17
chr19:49882892:49883651:clu_33210_+	0.0291772	0.00281404	0.00294238	-0.000128339	chr19:clu_33210_+	Success	5.96994	2	0.00255439	0.0288032	TBC1D17
chr19:49883076:49883651:clu_33210_+	-0.0536457	0.520576	0.501053	0.0195239	chr19:clu_33210_+	Success	5.96994	2	0.00255439	0.0288032	TBC1D17
chr19:50041819:50044670:clu_33216_+	-0.000944388	0.894393	0.903801	-0.00940774	chr19:clu_33216_+	Success	7.45497	4	0.00489169	0.0462054	ZNF473,FLJ26850
chr19:50041819:50061800:clu_33216_+	0.255123	0.0110076	0.0143697	-0.00336205	chr19:clu_33216_+	Success	7.45497	4	0.00489169	0.0462054	ZNF473,FLJ26850
chr19:50041819:50061858:clu_33216_+	0.611751	0.0190538	0.0355317	-0.0164779	chr19:clu_33216_+	Success	7.45497	4	0.00489169	0.0462054	ZNF473,FLJ26850
chr19:50051194:50061800:clu_33216_+	-0.648755	0.0532645	0.0281606	0.0251039	chr19:clu_33216_+	Success	7.45497	4	0.00489169	0.0462054	ZNF473,FLJ26850
chr19:50051194:50061858:clu_33216_+	-0.217175	0.0222812	0.0181374	0.00414381	chr19:clu_33216_+	Success	7.45497	4	0.00489169	0.0462054	ZNF473,FLJ26850
chr19:50223349:50224154:clu_33220_+	0.168333	0.364235	0.412382	-0.0481465	chr19:clu_33220_+	Success	69.8391	2	4.66942e-31	4.01973e-28	MYH14
chr19:50223349:50225585:clu_33220_+	-0.329248	0.291344	0.200552	0.090792	chr19:clu_33220_+	Success	69.8391	2	4.66942e-31	4.01973e-28	MYH14
chr19:50224177:50225585:clu_33220_+	0.160915	0.344421	0.387066	-0.0426455	chr19:clu_33220_+	Success	69.8391	2	4.66942e-31	4.01973e-28	MYH14
chr19:50252753:50255220:clu_33223_+	-0.154464	0.0731676	0.0515527	0.0216149	chr19:clu_33223_+	Success	13.4569	2	1.43141e-06	5.8153e-05	MYH14
chr19:50252753:50257299:clu_33223_+	0.236483	0.867069	0.903175	-0.0361063	chr19:clu_33223_+	Success	13.4569	2	1.43141e-06	5.8153e-05	MYH14
chr19:50255318:50257299:clu_33223_+	-0.0820188	0.0597635	0.0452722	0.0144914	chr19:clu_33223_+	Success	13.4569	2	1.43141e-06	5.8153e-05	MYH14
chr19:50480977:50481861:clu_33240_+	-0.224765	0.179483	0.155828	0.0236554	chr19:clu_33240_+	Success	87.6244	10	2.2675e-32	2.0966e-29	EMC10
chr19:50480977:50482149:clu_33240_+	-0.0365704	0.617568	0.647199	-0.0296311	chr19:clu_33240_+	Success	87.6244	10	2.2675e-32	2.0966e-29	EMC10
chr19:50480977:50495303:clu_33240_+	-0.146671	0.00479181	0.00449817	0.000293634	chr19:clu_33240_+	Success	87.6244	10	2.2675e-32	2.0966e-29	EMC10
chr19:50480977:50496454:clu_33240_+	-0.0914049	0.0052901	0.00524811	4.19931e-05	chr19:clu_33240_+	Success	87.6244	10	2.2675e-32	2.0966e-29	EMC10
chr19:50480977:50505768:clu_33240_+	-0.346017	0.00440931	0.00339104	0.00101827	chr19:clu_33240_+	Success	87.6244	10	2.2675e-32	2.0966e-29	EMC10
chr19:50481947:50482149:clu_33240_+	-0.387128	0.121519	0.0896914	0.0318272	chr19:clu_33240_+	Success	87.6244	10	2.2675e-32	2.0966e-29	EMC10
chr19:50491556:50495303:clu_33240_+	0.289118	0.00715356	0.0103829	-0.00322937	chr19:clu_33240_+	Success	87.6244	10	2.2675e-32	2.0966e-29	EMC10
chr19:50491556:50496454:clu_33240_+	0.174947	0.00156745	0.00202959	-0.000462139	chr19:clu_33240_+	Success	87.6244	10	2.2675e-32	2.0966e-29	EMC10
chr19:50492524:50495303:clu_33240_+	0.254154	0.00504044	0.0070645	-0.00202406	chr19:clu_33240_+	Success	87.6244	10	2.2675e-32	2.0966e-29	EMC10
chr19:50495493:50496454:clu_33240_+	0.293112	0.0252275	0.0367626	-0.0115351	chr19:clu_33240_+	Success	87.6244	10	2.2675e-32	2.0966e-29	EMC10
chr19:50496608:50505768:clu_33240_+	0.221225	0.0279498	0.0379045	-0.00995473	chr19:clu_33240_+	Success	87.6244	10	2.2675e-32	2.0966e-29	EMC10
chr19:51142802:51144406:clu_33257_+	-0.147891	0.171567	0.157706	0.0138618	chr19:clu_33257_+	Success	11.937	9	0.00450512	0.0434387	SIGLEC7
chr19:51142802:51144594:clu_33257_+	0.0475339	0.0191149	0.0213628	-0.00224781	chr19:clu_33257_+	Success	11.937	9	0.00450512	0.0434387	SIGLEC7
chr19:51142802:51144912:clu_33257_+	0.454983	0.0147656	0.024802	-0.0100364	chr19:clu_33257_+	Success	11.937	9	0.00450512	0.0434387	SIGLEC7
chr19:51142802:51145855:clu_33257_+	-0.127489	0.0090238	0.00846569	0.000558109	chr19:clu_33257_+	Success	11.937	9	0.00450512	0.0434387	SIGLEC7
chr19:51142802:51147221:clu_33257_+	-0.196033	0.00895162	0.00784163	0.00110999	chr19:clu_33257_+	Success	11.937	9	0.00450512	0.0434387	SIGLEC7
chr19:51144684:51144912:clu_33257_+	-0.0720137	0.204785	0.203078	0.00170671	chr19:clu_33257_+	Success	11.937	9	0.00450512	0.0434387	SIGLEC7
chr19:51144959:51145855:clu_33257_+	-0.0257269	0.201705	0.2095	-0.00779504	chr19:clu_33257_+	Success	11.937	9	0.00450512	0.0434387	SIGLEC7
chr19:51146121:51146754:clu_33257_+	-0.0909697	0.149483	0.145454	0.00402934	chr19:clu_33257_+	Success	11.937	9	0.00450512	0.0434387	SIGLEC7
chr19:51146121:51147221:clu_33257_+	0.322193	0.0394593	0.0580386	-0.0185793	chr19:clu_33257_+	Success	11.937	9	0.00450512	0.0434387	SIGLEC7
chr19:51146850:51147221:clu_33257_+	-0.164587	0.181144	0.163752	0.0173926	chr19:clu_33257_+	Success	11.937	9	0.00450512	0.0434387	SIGLEC7
chr19:52300484:52314153:clu_33293_+	-0.247833	0.264293	0.247392	0.0169019	chr19:clu_33293_+	Success	12.7178	6	0.000283507	0.00527011	ZNF480,ZNF701,ZNF610
chr19:52300484:52315834:clu_33293_+	-0.215665	0.0322643	0.0311883	0.00107604	chr19:clu_33293_+	Success	12.7178	6	0.000283507	0.00527011	ZNF480,ZNF701,ZNF610
chr19:52300484:52575895:clu_33293_+	0.622437	0.00860554	0.0192322	-0.0106267	chr19:clu_33293_+	Success	12.7178	6	0.000283507	0.00527011	ZNF480,ZNF701,ZNF610
chr19:52314279:52315834:clu_33293_+	-0.234753	0.291167	0.276135	0.0150321	chr19:clu_33293_+	Success	12.7178	6	0.000283507	0.00527011	ZNF480,ZNF701,ZNF610
chr19:52349235:52353682:clu_33293_+	-0.158955	0.194446	0.198928	-0.0044824	chr19:clu_33293_+	Success	12.7178	6	0.000283507	0.00527011	ZNF480,ZNF701,ZNF610
chr19:52349235:52575895:clu_33293_+	0.346147	0.00425444	0.00721279	-0.00295835	chr19:clu_33293_+	Success	12.7178	6	0.000283507	0.00527011	ZNF480,ZNF701,ZNF610
chr19:52574162:52575895:clu_33293_+	-0.111379	0.204969	0.219912	-0.0149425	chr19:clu_33293_+	Success	12.7178	6	0.000283507	0.00527011	ZNF480,ZNF701,ZNF610
chr19:52406643:52406969:clu_33300_+	0.439616	0.0589708	0.0890456	-0.0300747	chr19:clu_33300_+	Success	10.6718	7	0.00329351	0.0345691	ZNF528
chr19:52406643:52408226:clu_33300_+	0.0706948	0.319194	0.33328	-0.014086	chr19:clu_33300_+	Success	10.6718	7	0.00329351	0.0345691	ZNF528
chr19:52406643:52414204:clu_33300_+	-0.153376	0.0623774	0.0520558	0.0103216	chr19:clu_33300_+	Success	10.6718	7	0.00329351	0.0345691	ZNF528
chr19:52406643:52414939:clu_33300_+	0.077148	0.0427493	0.0449248	-0.0021755	chr19:clu_33300_+	Success	10.6718	7	0.00329351	0.0345691	ZNF528
chr19:52406643:52415124:clu_33300_+	0.025923	0.301918	0.301439	0.000479006	chr19:clu_33300_+	Success	10.6718	7	0.00329351	0.0345691	ZNF528
chr19:52414368:52414939:clu_33300_+	-0.153303	0.0413266	0.0344908	0.0068358	chr19:clu_33300_+	Success	10.6718	7	0.00329351	0.0345691	ZNF528
chr19:52414368:52415124:clu_33300_+	-0.153316	0.0827338	0.069048	0.0136858	chr19:clu_33300_+	Success	10.6718	7	0.00329351	0.0345691	ZNF528
chr19:52415039:52415124:clu_33300_+	-0.153387	0.0907306	0.0757166	0.0150141	chr19:clu_33300_+	Success	10.6718	7	0.00329351	0.0345691	ZNF528
chr19:53204142:53204952:clu_33314_+	0.0325315	0.317264	0.302304	0.01496	chr19:clu_33314_+	Success	7.93583	3	0.00120479	0.0163066	CTD-2245F17.3
chr19:53204142:53210981:clu_33314_+	0.000979692	0.354191	0.327007	0.0271834	chr19:clu_33314_+	Success	7.93583	3	0.00120479	0.0163066	CTD-2245F17.3
chr19:53205080:53210627:clu_33314_+	-0.393407	0.0909358	0.0565946	0.0343412	chr19:clu_33314_+	Success	7.93583	3	0.00120479	0.0163066	CTD-2245F17.3
chr19:53205080:53210981:clu_33314_+	0.359896	0.23761	0.314095	-0.0764846	chr19:clu_33314_+	Success	7.93583	3	0.00120479	0.0163066	CTD-2245F17.3
chr19:53345632:53350818:clu_33316_+	-0.228423	0.0815138	0.0693534	0.0121604	chr19:clu_33316_+	Success	38.0676	28	2.47642e-06	9.39572e-05	ZNF845,ZNF765,ZNF525,ZNF761,ZNF813
chr19:53345632:53423062:clu_33316_+	0.265304	0.00261982	0.003652	-0.00103218	chr19:clu_33316_+	Success	38.0676	28	2.47642e-06	9.39572e-05	ZNF845,ZNF765,ZNF525,ZNF761,ZNF813
chr19:53372296:53375770:clu_33316_+	-0.0295165	0.0805858	0.0836526	-0.00306674	chr19:clu_33316_+	Success	38.0676	28	2.47642e-06	9.39572e-05	ZNF845,ZNF765,ZNF525,ZNF761,ZNF813
chr19:53372296:53402065:clu_33316_+	0.0529034	0.00864488	0.00974483	-0.00109995	chr19:clu_33316_+	Success	38.0676	28	2.47642e-06	9.39572e-05	ZNF845,ZNF765,ZNF525,ZNF761,ZNF813
chr19:53375896:53380722:clu_33316_+	-0.161254	0.0372807	0.0339228	0.00335789	chr19:clu_33316_+	Success	38.0676	28	2.47642e-06	9.39572e-05	ZNF845,ZNF765,ZNF525,ZNF761,ZNF813
chr19:53375896:53423062:clu_33316_+	0.237576	0.0123428	0.0167352	-0.00439241	chr19:clu_33316_+	Success	38.0676	28	2.47642e-06	9.39572e-05	ZNF845,ZNF765,ZNF525,ZNF761,ZNF813
chr19:53375896:53460915:clu_33316_+	0.254477	0.0110978	0.0153036	-0.00420583	chr19:clu_33316_+	Success	38.0676	28	2.47642e-06	9.39572e-05	ZNF845,ZNF765,ZNF525,ZNF761,ZNF813
chr19:53398030:53402065:clu_33316_+	-0.112681	0.148489	0.141839	0.0066496	chr19:clu_33316_+	Success	38.0676	28	2.47642e-06	9.39572e-05	ZNF845,ZNF765,ZNF525,ZNF761,ZNF813
chr19:53398030:53407698:clu_33316_+	0.0575165	0.00731457	0.00828338	-0.000968806	chr19:clu_33316_+	Success	38.0676	28	2.47642e-06	9.39572e-05	ZNF845,ZNF765,ZNF525,ZNF761,ZNF813
chr19:53398030:53423062:clu_33316_+	0.257003	0.00843815	0.0116654	-0.0032273	chr19:clu_33316_+	Success	38.0676	28	2.47642e-06	9.39572e-05	ZNF845,ZNF765,ZNF525,ZNF761,ZNF813
chr19:53398030:53449512:clu_33316_+	-0.138631	0.00873716	0.00813211	0.000605056	chr19:clu_33316_+	Success	38.0676	28	2.47642e-06	9.39572e-05	ZNF845,ZNF765,ZNF525,ZNF761,ZNF813
chr19:53398030:53486632:clu_33316_+	-0.125078	0.0149175	0.0140739	0.000843595	chr19:clu_33316_+	Success	38.0676	28	2.47642e-06	9.39572e-05	ZNF845,ZNF765,ZNF525,ZNF761,ZNF813
chr19:53402191:53407698:clu_33316_+	-0.160267	0.0652441	0.0594262	0.00581793	chr19:clu_33316_+	Success	38.0676	28	2.47642e-06	9.39572e-05	ZNF845,ZNF765,ZNF525,ZNF761,ZNF813
chr19:53402191:53423062:clu_33316_+	0.0998096	0.032801	0.0387502	-0.00594915	chr19:clu_33316_+	Success	38.0676	28	2.47642e-06	9.39572e-05	ZNF845,ZNF765,ZNF525,ZNF761,ZNF813
chr19:53402191:53451774:clu_33316_+	0.0046227	0.00560675	0.00602224	-0.000415493	chr19:clu_33316_+	Success	38.0676	28	2.47642e-06	9.39572e-05	ZNF845,ZNF765,ZNF525,ZNF761,ZNF813
chr19:53402191:53460915:clu_33316_+	0.25773	0.0112595	0.0155773	-0.00431771	chr19:clu_33316_+	Success	38.0676	28	2.47642e-06	9.39572e-05	ZNF845,ZNF765,ZNF525,ZNF761,ZNF813
chr19:53402191:53503656:clu_33316_+	0.255575	0.00433985	0.00599113	-0.00165128	chr19:clu_33316_+	Success	38.0676	28	2.47642e-06	9.39572e-05	ZNF845,ZNF765,ZNF525,ZNF761,ZNF813
chr19:53447283:53449512:clu_33316_+	-0.0141111	0.146296	0.154221	-0.00792499	chr19:clu_33316_+	Success	38.0676	28	2.47642e-06	9.39572e-05	ZNF845,ZNF765,ZNF525,ZNF761,ZNF813
chr19:53447283:53486632:clu_33316_+	-0.0222018	0.0112353	0.0117485	-0.000513191	chr19:clu_33316_+	Success	38.0676	28	2.47642e-06	9.39572e-05	ZNF845,ZNF765,ZNF525,ZNF761,ZNF813
chr19:53449638:53449879:clu_33316_+	-0.267447	0.00980113	0.00801982	0.00178131	chr19:clu_33316_+	Success	38.0676	28	2.47642e-06	9.39572e-05	ZNF845,ZNF765,ZNF525,ZNF761,ZNF813
chr19:53449638:53451774:clu_33316_+	-0.0496613	0.00992368	0.0100959	-0.000172209	chr19:clu_33316_+	Success	38.0676	28	2.47642e-06	9.39572e-05	ZNF845,ZNF765,ZNF525,ZNF761,ZNF813
chr19:53449638:53454650:clu_33316_+	-0.0277167	0.08293	0.086241	-0.00331103	chr19:clu_33316_+	Success	38.0676	28	2.47642e-06	9.39572e-05	ZNF845,ZNF765,ZNF525,ZNF761,ZNF813
chr19:53449638:53460915:clu_33316_+	0.166867	0.0193072	0.0243909	-0.0050837	chr19:clu_33316_+	Success	38.0676	28	2.47642e-06	9.39572e-05	ZNF845,ZNF765,ZNF525,ZNF761,ZNF813
chr19:53449638:53490375:clu_33316_+	-0.334941	0.00631642	0.00483111	0.00148531	chr19:clu_33316_+	Success	38.0676	28	2.47642e-06	9.39572e-05	ZNF845,ZNF765,ZNF525,ZNF761,ZNF813
chr19:53449638:53503656:clu_33316_+	0.260636	0.00365736	0.00507457	-0.00141722	chr19:clu_33316_+	Success	38.0676	28	2.47642e-06	9.39572e-05	ZNF845,ZNF765,ZNF525,ZNF761,ZNF813
chr19:53451864:53454650:clu_33316_+	-0.207218	0.0069661	0.0060539	0.000912198	chr19:clu_33316_+	Success	38.0676	28	2.47642e-06	9.39572e-05	ZNF845,ZNF765,ZNF525,ZNF761,ZNF813
chr19:53483837:53486632:clu_33316_+	-0.154151	0.0902676	0.0827227	0.00754492	chr19:clu_33316_+	Success	38.0676	28	2.47642e-06	9.39572e-05	ZNF845,ZNF765,ZNF525,ZNF761,ZNF813
chr19:53486758:53490375:clu_33316_+	-0.222497	0.06302	0.0539372	0.00908276	chr19:clu_33316_+	Success	38.0676	28	2.47642e-06	9.39572e-05	ZNF845,ZNF765,ZNF525,ZNF761,ZNF813
chr19:53486758:53503656:clu_33316_+	0.085777	0.0090462	0.010538	-0.0014918	chr19:clu_33316_+	Success	38.0676	28	2.47642e-06	9.39572e-05	ZNF845,ZNF765,ZNF525,ZNF761,ZNF813
chr1:2499715:2502112:clu_3331_+	-0.270972	0.0328957	0.0193997	0.013496	chr1:clu_3331_+	Success	4.83049	1	0.00188224	0.0228612	PLCH2
chr1:2499720:2502112:clu_3331_+	0.270972	0.967104	0.9806	-0.013496	chr1:clu_3331_+	Success	4.83049	1	0.00188224	0.0228612	PLCH2
chr19:53865728:53869754:clu_33324_+	0.58229	0.0111106	0.0201904	-0.00907983	chr19:clu_33324_+	Success	34.3253	9	2.79864e-11	3.00508e-09	MYADM,AC008440.10
chr19:53865737:53869754:clu_33324_+	0.57243	0.00694262	0.0124925	-0.00554988	chr19:clu_33324_+	Success	34.3253	9	2.79864e-11	3.00508e-09	MYADM,AC008440.10
chr19:53866417:53869690:clu_33324_+	0.201063	0.0255097	0.0316627	-0.00615307	chr19:clu_33324_+	Success	34.3253	9	2.79864e-11	3.00508e-09	MYADM,AC008440.10
chr19:53866417:53869754:clu_33324_+	0.174424	0.325601	0.393514	-0.0679129	chr19:clu_33324_+	Success	34.3253	9	2.79864e-11	3.00508e-09	MYADM,AC008440.10
chr19:53866417:53869766:clu_33324_+	-0.0165813	0.00981496	0.00979965	1.53112e-05	chr19:clu_33324_+	Success	34.3253	9	2.79864e-11	3.00508e-09	MYADM,AC008440.10
chr19:53867943:53869690:clu_33324_+	-0.162204	0.0633938	0.0547174	0.0086764	chr19:clu_33324_+	Success	34.3253	9	2.79864e-11	3.00508e-09	MYADM,AC008440.10
chr19:53867943:53869754:clu_33324_+	-0.165448	0.546868	0.470492	0.0763758	chr19:clu_33324_+	Success	34.3253	9	2.79864e-11	3.00508e-09	MYADM,AC008440.10
chr19:53868379:53869754:clu_33324_+	-0.606543	0.00423939	0.00234643	0.00189296	chr19:clu_33324_+	Success	34.3253	9	2.79864e-11	3.00508e-09	MYADM,AC008440.10
chr19:53868659:53869754:clu_33324_+	-0.568091	0.00410565	0.00236149	0.00174416	chr19:clu_33324_+	Success	34.3253	9	2.79864e-11	3.00508e-09	MYADM,AC008440.10
chr19:53869598:53869754:clu_33324_+	-0.011338	0.0024143	0.00242321	-8.90601e-06	chr19:clu_33324_+	Success	34.3253	9	2.79864e-11	3.00508e-09	MYADM,AC008440.10
chr1:2502409:2503617:clu_3332_+	-0.008544	0.0072131	0.0052364	0.00197669	chr1:clu_3332_+	Success	17.3231	5	1.77011e-06	7.0144e-05	PLCH2
chr1:2502409:2503922:clu_3332_+	0.384445	0.82397	0.886126	-0.0621562	chr1:clu_3332_+	Success	17.3231	5	1.77011e-06	7.0144e-05	PLCH2
chr1:2502409:2503945:clu_3332_+	0.268766	0.0243179	0.0232955	0.00102244	chr1:clu_3332_+	Success	17.3231	5	1.77011e-06	7.0144e-05	PLCH2
chr1:2502409:2504069:clu_3332_+	-0.214889	0.0137515	0.00812168	0.00562979	chr1:clu_3332_+	Success	17.3231	5	1.77011e-06	7.0144e-05	PLCH2
chr1:2502910:2503617:clu_3332_+	-0.214889	0.0552719	0.0326438	0.022628	chr1:clu_3332_+	Success	17.3231	5	1.77011e-06	7.0144e-05	PLCH2
chr1:2503643:2503922:clu_3332_+	-0.214889	0.0754753	0.0445761	0.0308992	chr1:clu_3332_+	Success	17.3231	5	1.77011e-06	7.0144e-05	PLCH2
chr19:54143476:54143660:clu_33350_+	0.38392	0.00350482	0.0075228	-0.00401798	chr19:clu_33350_+	Success	5.27163	1	0.00116613	0.0158781	CNOT3
chr19:54143516:54143660:clu_33350_+	-0.38392	0.996495	0.992477	0.00401798	chr19:clu_33350_+	Success	5.27163	1	0.00116613	0.0158781	CNOT3
chr19:54146657:54148148:clu_33353_+	0.465046	0.994094	0.997661	-0.00356788	chr19:clu_33353_+	Success	4.09768	1	0.00419975	0.0413923	CNOT3
chr19:54146657:54148373:clu_33353_+	-0.465046	0.00590644	0.00233856	0.00356788	chr19:clu_33353_+	Success	4.09768	1	0.00419975	0.0413923	CNOT3
chr19:54201281:54201487:clu_33360_+	0.0738547	0.283506	0.285723	-0.00221682	chr19:clu_33360_+	Success	13.6746	6	0.000124537	0.00265959	RPS9
chr19:54201281:54206276:clu_33360_+	0.0535037	0.0020177	0.00199251	2.51879e-05	chr19:clu_33360_+	Success	13.6746	6	0.000124537	0.00265959	RPS9
chr19:54201609:54206276:clu_33360_+	0.0669489	0.372272	0.372601	-0.000328924	chr19:clu_33360_+	Success	13.6746	6	0.000124537	0.00265959	RPS9
chr19:54201609:54207398:clu_33360_+	0.000381587	0.00576069	0.00539446	0.000366227	chr19:clu_33360_+	Success	13.6746	6	0.000124537	0.00265959	RPS9
chr19:54206462:54206553:clu_33360_+	-0.146363	0.0100602	0.0081349	0.00192535	chr19:clu_33360_+	Success	13.6746	6	0.000124537	0.00265959	RPS9
chr19:54206462:54207398:clu_33360_+	0.0715212	0.31488	0.316603	-0.00172251	chr19:clu_33360_+	Success	13.6746	6	0.000124537	0.00265959	RPS9
chr19:54206724:54207398:clu_33360_+	-0.119847	0.0115027	0.00955124	0.00195149	chr19:clu_33360_+	Success	13.6746	6	0.000124537	0.00265959	RPS9
chr19:54415678:54419128:clu_33361_+	0.184712	0.938636	0.952582	-0.0139462	chr19:clu_33361_+	Success	5.75368	2	0.00317109	0.0336218	TTYH1
chr19:54416924:54419128:clu_33361_+	-0.234445	0.0318887	0.0212816	0.0106071	chr19:clu_33361_+	Success	5.75368	2	0.00317109	0.0336218	TTYH1
chr19:54418712:54419128:clu_33361_+	0.0497331	0.0294752	0.0261362	0.00333908	chr19:clu_33361_+	Success	5.75368	2	0.00317109	0.0336218	TTYH1
chr19:54459352:54459409:clu_33370_+	-0.0489578	0.0396691	0.0390817	0.000587384	chr19:clu_33370_+	Success	25.3626	13	2.23759e-06	8.60731e-05	NA
chr19:54459352:54459465:clu_33370_+	-0.146195	0.123066	0.110009	0.0130566	chr19:clu_33370_+	Success	25.3626	13	2.23759e-06	8.60731e-05	NA
chr19:54459352:54459521:clu_33370_+	-0.0654207	0.0185181	0.017946	0.000572089	chr19:clu_33370_+	Success	25.3626	13	2.23759e-06	8.60731e-05	NA
chr19:54459352:54459577:clu_33370_+	-0.166263	0.0916609	0.0803083	0.0113526	chr19:clu_33370_+	Success	25.3626	13	2.23759e-06	8.60731e-05	NA
chr19:54459352:54459633:clu_33370_+	-0.2915	0.0446342	0.0345028	0.0101314	chr19:clu_33370_+	Success	25.3626	13	2.23759e-06	8.60731e-05	NA
chr19:54459408:54459465:clu_33370_+	0.0118295	0.136261	0.142657	-0.00639579	chr19:clu_33370_+	Success	25.3626	13	2.23759e-06	8.60731e-05	NA
chr19:54459408:54459521:clu_33370_+	0.246134	0.0153641	0.0203322	-0.00496814	chr19:clu_33370_+	Success	25.3626	13	2.23759e-06	8.60731e-05	NA
chr19:54459408:54459577:clu_33370_+	0.0155559	0.0888462	0.0933637	-0.0045175	chr19:clu_33370_+	Success	25.3626	13	2.23759e-06	8.60731e-05	NA
chr19:54459408:54459633:clu_33370_+	-0.0816685	0.107453	0.102455	0.00499785	chr19:clu_33370_+	Success	25.3626	13	2.23759e-06	8.60731e-05	NA
chr19:54459464:54459521:clu_33370_+	0.28548	0.0146462	0.02016	-0.00551381	chr19:clu_33370_+	Success	25.3626	13	2.23759e-06	8.60731e-05	NA
chr19:54459464:54459577:clu_33370_+	0.573122	0.0347221	0.0637226	-0.0290004	chr19:clu_33370_+	Success	25.3626	13	2.23759e-06	8.60731e-05	NA
chr19:54459464:54459633:clu_33370_+	-0.124291	0.10019	0.0915434	0.00864614	chr19:clu_33370_+	Success	25.3626	13	2.23759e-06	8.60731e-05	NA
chr19:54459520:54459577:clu_33370_+	-0.00879652	0.152434	0.156331	-0.00389694	chr19:clu_33370_+	Success	25.3626	13	2.23759e-06	8.60731e-05	NA
chr19:54459576:54459633:clu_33370_+	-0.199029	0.0325352	0.0275867	0.00494852	chr19:clu_33370_+	Success	25.3626	13	2.23759e-06	8.60731e-05	NA
chr19:54573435:54573831:clu_33373_+	0.0489695	0.0302223	0.0311428	-0.000920538	chr19:clu_33373_+	Success	27.099	6	6.72876e-10	5.53488e-08	LILRA2,LILRA1,LILRB1
chr19:54573435:54574076:clu_33373_+	0.176728	0.0214162	0.025076	-0.00365979	chr19:clu_33373_+	Success	27.099	6	6.72876e-10	5.53488e-08	LILRA2,LILRA1,LILRB1
chr19:54573912:54574076:clu_33373_+	-0.065791	0.353427	0.324706	0.0287208	chr19:clu_33373_+	Success	27.099	6	6.72876e-10	5.53488e-08	LILRA2,LILRA1,LILRB1
chr19:54573912:54574301:clu_33373_+	-0.524379	0.0552836	0.0321088	0.0231747	chr19:clu_33373_+	Success	27.099	6	6.72876e-10	5.53488e-08	LILRA2,LILRA1,LILRB1
chr19:54574111:54574301:clu_33373_+	-0.0287231	0.247493	0.235967	0.0115255	chr19:clu_33373_+	Success	27.099	6	6.72876e-10	5.53488e-08	LILRA2,LILRA1,LILRB1
chr19:54574111:54631500:clu_33373_+	0.18279	0.0849558	0.100079	-0.0151228	chr19:clu_33373_+	Success	27.099	6	6.72876e-10	5.53488e-08	LILRA2,LILRA1,LILRB1
chr19:54631306:54631500:clu_33373_+	0.210405	0.207202	0.25092	-0.0437179	chr19:clu_33373_+	Success	27.099	6	6.72876e-10	5.53488e-08	LILRA2,LILRA1,LILRB1
chr19:54632760:54633016:clu_33376_+	-0.196888	0.892425	0.848384	0.0440415	chr19:clu_33376_+	Success	6.63988	1	0.000268288	0.00502314	LILRB1
chr19:54632760:54633051:clu_33376_+	0.196888	0.107575	0.151616	-0.0440415	chr19:clu_33376_+	Success	6.63988	1	0.000268288	0.00502314	LILRB1
chr19:54663067:54663532:clu_33379_+	-0.241662	0.496017	0.48526	0.0107573	chr19:clu_33379_+	Success	16.1317	3	4.60553e-07	2.15313e-05	LILRB4
chr19:54663067:54663754:clu_33379_+	0.62474	0.00980077	0.022804	-0.0130032	chr19:clu_33379_+	Success	16.1317	3	4.60553e-07	2.15313e-05	LILRB4
chr19:54663067:54663834:clu_33379_+	-0.147368	0.0614496	0.0660614	-0.00461182	chr19:clu_33379_+	Success	16.1317	3	4.60553e-07	2.15313e-05	LILRB4
chr19:54663567:54663754:clu_33379_+	-0.23571	0.432732	0.425874	0.0068578	chr19:clu_33379_+	Success	16.1317	3	4.60553e-07	2.15313e-05	LILRB4
chr19:54666749:54667635:clu_33384_+	-0.352127	0.263445	0.255077	0.00836791	chr19:clu_33384_+	Success	18.0091	6	2.73433e-06	0.000102573	LILRB4
chr19:54666749:54667638:clu_33384_+	-0.305074	0.223384	0.226709	-0.00332479	chr19:clu_33384_+	Success	18.0091	6	2.73433e-06	0.000102573	LILRB4
chr19:54666749:54667873:clu_33384_+	0.998306	0.00217365	0.0081219	-0.00594824	chr19:clu_33384_+	Success	18.0091	6	2.73433e-06	0.000102573	LILRB4
chr19:54667449:54667635:clu_33384_+	0.119849	0.00481843	0.00747935	-0.00266092	chr19:clu_33384_+	Success	18.0091	6	2.73433e-06	0.000102573	LILRB4
chr19:54667449:54667638:clu_33384_+	0.198332	0.00562486	0.00944397	-0.00381911	chr19:clu_33384_+	Success	18.0091	6	2.73433e-06	0.000102573	LILRB4
chr19:54667793:54667873:clu_33384_+	-0.334804	0.496156	0.488791	0.00736483	chr19:clu_33384_+	Success	18.0091	6	2.73433e-06	0.000102573	LILRB4
chr19:54667793:54671431:clu_33384_+	-0.324481	0.00439828	0.00437795	2.03278e-05	chr19:clu_33384_+	Success	18.0091	6	2.73433e-06	0.000102573	LILRB4
chr19:55343843:55343978:clu_33404_+	0.0608265	0.745827	0.79556	-0.0497326	chr19:clu_33404_+	Success	7.01648	2	0.000896977	0.0130724	KMT5C
chr19:55343843:55346213:clu_33404_+	0.184226	0.0113155	0.0136552	-0.00233975	chr19:clu_33404_+	Success	7.01648	2	0.000896977	0.0130724	KMT5C
chr19:55343997:55346213:clu_33404_+	-0.245052	0.242857	0.190785	0.0520723	chr19:clu_33404_+	Success	7.01648	2	0.000896977	0.0130724	KMT5C
chr19:55388048:55388243:clu_33407_+	0.0933265	0.97279	0.976114	-0.00332474	chr19:clu_33407_+	Success	8.89096	3	0.000487831	0.0080786	RPL28
chr19:55388048:55388247:clu_33407_+	0.0438397	0.00683423	0.00652649	0.000307743	chr19:clu_33407_+	Success	8.89096	3	0.000487831	0.0080786	RPL28
chr19:55388048:55391554:clu_33407_+	-0.0160781	0.00958202	0.00861837	0.000963653	chr19:clu_33407_+	Success	8.89096	3	0.000487831	0.0080786	RPL28
chr19:55388048:55402943:clu_33407_+	-0.121088	0.0107941	0.00874076	0.00205334	chr19:clu_33407_+	Success	8.89096	3	0.000487831	0.0080786	RPL28
chr19:55635115:55635543:clu_33417_+	-0.217251	0.00410492	0.00311641	0.000988508	chr19:clu_33417_+	Success	43.5816	19	1.05113e-10	1.01242e-08	ZNF580,ZNF581,CCDC106
chr19:55635115:55640126:clu_33417_+	0.418575	0.00357763	0.00512958	-0.00155194	chr19:clu_33417_+	Success	43.5816	19	1.05113e-10	1.01242e-08	ZNF580,ZNF581,CCDC106
chr19:55635115:55642497:clu_33417_+	-0.2077	0.00479264	0.00367344	0.0011192	chr19:clu_33417_+	Success	43.5816	19	1.05113e-10	1.01242e-08	ZNF580,ZNF581,CCDC106
chr19:55635712:55638097:clu_33417_+	-0.219182	0.010767	0.00815844	0.00260859	chr19:clu_33417_+	Success	43.5816	19	1.05113e-10	1.01242e-08	ZNF580,ZNF581,CCDC106
chr19:55635712:55640126:clu_33417_+	-0.191128	0.00735043	0.00572807	0.00162237	chr19:clu_33417_+	Success	43.5816	19	1.05113e-10	1.01242e-08	ZNF580,ZNF581,CCDC106
chr19:55635712:55642497:clu_33417_+	-0.149759	0.00245041	0.00199022	0.000460194	chr19:clu_33417_+	Success	43.5816	19	1.05113e-10	1.01242e-08	ZNF580,ZNF581,CCDC106
chr19:55637617:55638097:clu_33417_+	0.417433	0.00242915	0.00347892	-0.00104977	chr19:clu_33417_+	Success	43.5816	19	1.05113e-10	1.01242e-08	ZNF580,ZNF581,CCDC106
chr19:55638168:55640126:clu_33417_+	0.0390267	0.0129691	0.0127222	0.000246968	chr19:clu_33417_+	Success	43.5816	19	1.05113e-10	1.01242e-08	ZNF580,ZNF581,CCDC106
chr19:55641183:55642439:clu_33417_+	-0.220233	0.00348536	0.00263817	0.000847191	chr19:clu_33417_+	Success	43.5816	19	1.05113e-10	1.01242e-08	ZNF580,ZNF581,CCDC106
chr19:55641183:55642497:clu_33417_+	0.180314	0.442701	0.500174	-0.0574728	chr19:clu_33417_+	Success	43.5816	19	1.05113e-10	1.01242e-08	ZNF580,ZNF581,CCDC106
chr19:55641183:55644553:clu_33417_+	-0.21735	0.00313547	0.00238018	0.00075529	chr19:clu_33417_+	Success	43.5816	19	1.05113e-10	1.01242e-08	ZNF580,ZNF581,CCDC106
chr19:55641183:55648946:clu_33417_+	0.235791	0.00520662	0.00621813	-0.00101151	chr19:clu_33417_+	Success	43.5816	19	1.05113e-10	1.01242e-08	ZNF580,ZNF581,CCDC106
chr19:55642148:55642497:clu_33417_+	0.102788	0.0859162	0.0898289	-0.00391274	chr19:clu_33417_+	Success	43.5816	19	1.05113e-10	1.01242e-08	ZNF580,ZNF581,CCDC106
chr19:55643774:55644553:clu_33417_+	-0.0613327	0.127357	0.113002	0.0143547	chr19:clu_33417_+	Success	43.5816	19	1.05113e-10	1.01242e-08	ZNF580,ZNF581,CCDC106
chr19:55643840:55644553:clu_33417_+	-0.215523	0.00395891	0.00301076	0.000948149	chr19:clu_33417_+	Success	43.5816	19	1.05113e-10	1.01242e-08	ZNF580,ZNF581,CCDC106
chr19:55644026:55644553:clu_33417_+	0.0271505	0.0101085	0.00979897	0.000309562	chr19:clu_33417_+	Success	43.5816	19	1.05113e-10	1.01242e-08	ZNF580,ZNF581,CCDC106
chr19:55648277:55648758:clu_33417_+	0.187255	0.0263449	0.0299724	-0.00362748	chr19:clu_33417_+	Success	43.5816	19	1.05113e-10	1.01242e-08	ZNF580,ZNF581,CCDC106
chr19:55648277:55648895:clu_33417_+	0.267962	0.0033156	0.00408919	-0.000773594	chr19:clu_33417_+	Success	43.5816	19	1.05113e-10	1.01242e-08	ZNF580,ZNF581,CCDC106
chr19:55648277:55648946:clu_33417_+	0.0357496	0.0549285	0.0537062	0.00122228	chr19:clu_33417_+	Success	43.5816	19	1.05113e-10	1.01242e-08	ZNF580,ZNF581,CCDC106
chr19:55648277:55649002:clu_33417_+	-0.212584	0.1851	0.141184	0.0439168	chr19:clu_33417_+	Success	43.5816	19	1.05113e-10	1.01242e-08	ZNF580,ZNF581,CCDC106
chr19:55688994:55689297:clu_33426_+	0.12049	0.417894	0.44825	-0.0303559	chr19:clu_33426_+	Success	16.5023	2	6.81015e-08	3.80774e-06	EPN1
chr19:55688994:55689867:clu_33426_+	-0.177097	0.16213	0.129145	0.0329852	chr19:clu_33426_+	Success	16.5023	2	6.81015e-08	3.80774e-06	EPN1
chr19:55689371:55689867:clu_33426_+	0.0566076	0.419976	0.422605	-0.00262926	chr19:clu_33426_+	Success	16.5023	2	6.81015e-08	3.80774e-06	EPN1
chr19:56404089:56407026:clu_33440_+	-0.632709	0.0277579	0.0115579	0.0162	chr19:clu_33440_+	Success	10.3582	5	0.000916318	0.0132883	ZNF583
chr19:56404179:56407026:clu_33440_+	0.107337	0.0246698	0.0215306	0.00313918	chr19:clu_33440_+	Success	10.3582	5	0.000916318	0.0132883	ZNF583
chr19:56404429:56407026:clu_33440_+	0.413546	0.0840505	0.0996359	-0.0155854	chr19:clu_33440_+	Success	10.3582	5	0.000916318	0.0132883	ZNF583
chr19:56404452:56407026:clu_33440_+	0.254934	0.839117	0.848816	-0.0096995	chr19:clu_33440_+	Success	10.3582	5	0.000916318	0.0132883	ZNF583
chr19:56404500:56407026:clu_33440_+	0.154899	0.0127729	0.0116906	0.00108231	chr19:clu_33440_+	Success	10.3582	5	0.000916318	0.0132883	ZNF583
chr19:56406447:56407026:clu_33440_+	-0.298007	0.0116323	0.00676892	0.00486343	chr19:clu_33440_+	Success	10.3582	5	0.000916318	0.0132883	ZNF583
chr19:56601591:56613812:clu_33450_+	0.0953561	0.103862	0.112355	-0.00849294	chr19:clu_33450_+	Success	35.9155	4	9.31735e-15	1.66148e-12	ZNF71,SMIM17
chr19:56601591:56621268:clu_33450_+	0.209172	0.521765	0.63247	-0.110705	chr19:clu_33450_+	Success	35.9155	4	9.31735e-15	1.66148e-12	ZNF71,SMIM17
chr19:56601591:56645568:clu_33450_+	0.215327	0.024095	0.0293877	-0.00529267	chr19:clu_33450_+	Success	35.9155	4	9.31735e-15	1.66148e-12	ZNF71,SMIM17
chr19:56613938:56621268:clu_33450_+	0.0697627	0.0682995	0.0720175	-0.00371797	chr19:clu_33450_+	Success	35.9155	4	9.31735e-15	1.66148e-12	ZNF71,SMIM17
chr19:56643210:56645568:clu_33450_+	-0.589619	0.281978	0.15377	0.128209	chr19:clu_33450_+	Success	35.9155	4	9.31735e-15	1.66148e-12	ZNF71,SMIM17
chr19:57194001:57194769:clu_33461_+	-0.175796	0.0066994	0.00513114	0.00156826	chr19:clu_33461_+	Success	8.51873	5	0.00442931	0.0429762	ZNF264,ZNF805
chr19:57194001:57205397:clu_33461_+	0.118017	0.29912	0.307344	-0.00822402	chr19:clu_33461_+	Success	8.51873	5	0.00442931	0.0429762	ZNF264,ZNF805
chr19:57194001:57211354:clu_33461_+	0.0877876	0.0561896	0.0560154	0.000174257	chr19:clu_33461_+	Success	8.51873	5	0.00442931	0.0429762	ZNF264,ZNF805
chr19:57205492:57211354:clu_33461_+	0.123298	0.367468	0.37957	-0.0121026	chr19:clu_33461_+	Success	8.51873	5	0.00442931	0.0429762	ZNF264,ZNF805
chr19:57205492:57253073:clu_33461_+	-0.199854	0.0327864	0.0245145	0.00827188	chr19:clu_33461_+	Success	8.51873	5	0.00442931	0.0429762	ZNF264,ZNF805
chr19:57248700:57253073:clu_33461_+	0.0465482	0.237737	0.227425	0.0103122	chr19:clu_33461_+	Success	8.51873	5	0.00442931	0.0429762	ZNF264,ZNF805
chr19:57371908:57377128:clu_33468_+	0.134063	0.0697404	0.0848785	-0.0151381	chr19:clu_33468_+	Success	13.7303	11	0.00391305	0.0392563	ZNF547,AC003002.4,ZNF548,AC003002.6,AC004076.7
chr19:57371908:57398430:clu_33468_+	-0.294765	0.0599528	0.0475209	0.0124319	chr19:clu_33468_+	Success	13.7303	11	0.00391305	0.0392563	ZNF547,AC003002.4,ZNF548,AC003002.6,AC004076.7
chr19:57371908:57410880:clu_33468_+	0.429678	0.00257746	0.00421589	-0.00163843	chr19:clu_33468_+	Success	13.7303	11	0.00391305	0.0392563	ZNF547,AC003002.4,ZNF548,AC003002.6,AC004076.7
chr19:57390114:57390722:clu_33468_+	-0.0804075	0.00769357	0.00755609	0.000137474	chr19:clu_33468_+	Success	13.7303	11	0.00391305	0.0392563	ZNF547,AC003002.4,ZNF548,AC003002.6,AC004076.7
chr19:57390114:57394188:clu_33468_+	-0.0886079	0.23078	0.224805	0.0059748	chr19:clu_33468_+	Success	13.7303	11	0.00391305	0.0392563	ZNF547,AC003002.4,ZNF548,AC003002.6,AC004076.7
chr19:57390114:57397048:clu_33468_+	-0.351859	0.00358294	0.00268237	0.000900569	chr19:clu_33468_+	Success	13.7303	11	0.00391305	0.0392563	ZNF547,AC003002.4,ZNF548,AC003002.6,AC004076.7
chr19:57392948:57394188:clu_33468_+	0.0393122	0.0246931	0.0273363	-0.00264314	chr19:clu_33468_+	Success	13.7303	11	0.00391305	0.0392563	ZNF547,AC003002.4,ZNF548,AC003002.6,AC004076.7
chr19:57394223:57397048:clu_33468_+	-0.0959891	0.321056	0.310444	0.0106119	chr19:clu_33468_+	Success	13.7303	11	0.00391305	0.0392563	ZNF547,AC003002.4,ZNF548,AC003002.6,AC004076.7
chr19:57394223:57410880:clu_33468_+	-0.107173	0.0107072	0.0102381	0.000469055	chr19:clu_33468_+	Success	13.7303	11	0.00391305	0.0392563	ZNF547,AC003002.4,ZNF548,AC003002.6,AC004076.7
chr19:57397174:57398430:clu_33468_+	-0.0474007	0.210859	0.214041	-0.00318171	chr19:clu_33468_+	Success	13.7303	11	0.00391305	0.0392563	ZNF547,AC003002.4,ZNF548,AC003002.6,AC004076.7
chr19:57397174:57410880:clu_33468_+	0.0346557	0.0546382	0.0602057	-0.00556745	chr19:clu_33468_+	Success	13.7303	11	0.00391305	0.0392563	ZNF547,AC003002.4,ZNF548,AC003002.6,AC004076.7
chr19:57397174:57428459:clu_33468_+	0.428494	0.00371908	0.00607601	-0.00235693	chr19:clu_33468_+	Success	13.7303	11	0.00391305	0.0392563	ZNF547,AC003002.4,ZNF548,AC003002.6,AC004076.7
chr19:58347844:58352941:clu_33507_+	-0.109541	0.0251629	0.0228227	0.0023402	chr19:clu_33507_+	Success	16.0805	10	0.000376437	0.00662047	A1BG-AS1,CTD-2619J13.9
chr19:58347844:58353321:clu_33507_+	0.0902533	0.0404368	0.0447871	-0.00435027	chr19:clu_33507_+	Success	16.0805	10	0.000376437	0.00662047	A1BG-AS1,CTD-2619J13.9
chr19:58347844:58353379:clu_33507_+	-0.0331341	0.253913	0.248584	0.00532836	chr19:clu_33507_+	Success	16.0805	10	0.000376437	0.00662047	A1BG-AS1,CTD-2619J13.9
chr19:58347844:58353714:clu_33507_+	0.106695	0.174955	0.196989	-0.0220342	chr19:clu_33507_+	Success	16.0805	10	0.000376437	0.00662047	A1BG-AS1,CTD-2619J13.9
chr19:58347844:58357999:clu_33507_+	0.503414	0.0102545	0.0171682	-0.00691369	chr19:clu_33507_+	Success	16.0805	10	0.000376437	0.00662047	A1BG-AS1,CTD-2619J13.9
chr19:58353044:58353321:clu_33507_+	-1.29195	0.00482621	0.00134184	0.00348437	chr19:clu_33507_+	Success	16.0805	10	0.000376437	0.00662047	A1BG-AS1,CTD-2619J13.9
chr19:58353044:58353379:clu_33507_+	-0.319623	0.0414542	0.0304745	0.0109796	chr19:clu_33507_+	Success	16.0805	10	0.000376437	0.00662047	A1BG-AS1,CTD-2619J13.9
chr19:58353474:58353714:clu_33507_+	-0.0714284	0.39501	0.372191	0.0228185	chr19:clu_33507_+	Success	16.0805	10	0.000376437	0.00662047	A1BG-AS1,CTD-2619J13.9
chr19:58355911:58357999:clu_33507_+	0.239084	0.0122305	0.0157201	-0.00348964	chr19:clu_33507_+	Success	16.0805	10	0.000376437	0.00662047	A1BG-AS1,CTD-2619J13.9
chr19:58357275:58357999:clu_33507_+	1.26911	0.0072518	0.0261091	-0.0188573	chr19:clu_33507_+	Success	16.0805	10	0.000376437	0.00662047	A1BG-AS1,CTD-2619J13.9
chr19:58357668:58357999:clu_33507_+	-0.38288	0.0345053	0.0238113	0.010694	chr19:clu_33507_+	Success	16.0805	10	0.000376437	0.00662047	A1BG-AS1,CTD-2619J13.9
chr19:58545097:58545425:clu_33524_+	-0.218193	0.469375	0.480129	-0.0107537	chr19:clu_33524_+	Success	8.36301	2	0.000233341	0.0044845	TRIM28
chr19:58545097:58547376:clu_33524_+	0.484735	0.00248149	0.00512658	-0.00264509	chr19:clu_33524_+	Success	8.36301	2	0.000233341	0.0044845	TRIM28
chr19:58545896:58547376:clu_33524_+	-0.266542	0.528143	0.514745	0.0133988	chr19:clu_33524_+	Success	8.36301	2	0.000233341	0.0044845	TRIM28
chr19:58573565:58575368:clu_33530_+	-0.063683	0.00166881	0.00157017	9.86367e-05	chr19:clu_33530_+	Success	28.7031	25	0.000235782	0.00451924	CENPBD1P1,AC016629.7
chr19:58573565:58581245:clu_33530_+	-0.0540037	0.00873072	0.00829458	0.00043614	chr19:clu_33530_+	Success	28.7031	25	0.000235782	0.00451924	CENPBD1P1,AC016629.7
chr19:58573669:58575368:clu_33530_+	-0.215243	0.00601324	0.00486214	0.0011511	chr19:clu_33530_+	Success	28.7031	25	0.000235782	0.00451924	CENPBD1P1,AC016629.7
chr19:58573669:58581245:clu_33530_+	0.255463	0.00593606	0.00768497	-0.00174891	chr19:clu_33530_+	Success	28.7031	25	0.000235782	0.00451924	CENPBD1P1,AC016629.7
chr19:58573725:58575368:clu_33530_+	-0.500096	0.0035799	0.00217711	0.00140279	chr19:clu_33530_+	Success	28.7031	25	0.000235782	0.00451924	CENPBD1P1,AC016629.7
chr19:58575588:58581245:clu_33530_+	0.0182882	0.531874	0.543186	-0.0113126	chr19:clu_33530_+	Success	28.7031	25	0.000235782	0.00451924	CENPBD1P1,AC016629.7
chr19:58575588:58586155:clu_33530_+	-0.141218	0.0640674	0.0557833	0.00828402	chr19:clu_33530_+	Success	28.7031	25	0.000235782	0.00451924	CENPBD1P1,AC016629.7
chr19:58575588:58586244:clu_33530_+	-0.249899	0.00690401	0.00539224	0.00151177	chr19:clu_33530_+	Success	28.7031	25	0.000235782	0.00451924	CENPBD1P1,AC016629.7
chr19:58575588:58591498:clu_33530_+	0.418749	0.00325121	0.00495568	-0.00170447	chr19:clu_33530_+	Success	28.7031	25	0.000235782	0.00451924	CENPBD1P1,AC016629.7
chr19:58575588:58598967:clu_33530_+	-0.174902	0.0424594	0.0357448	0.0067146	chr19:clu_33530_+	Success	28.7031	25	0.000235782	0.00451924	CENPBD1P1,AC016629.7
chr19:58575802:58581245:clu_33530_+	0.416205	0.00292173	0.00444216	-0.00152042	chr19:clu_33530_+	Success	28.7031	25	0.000235782	0.00451924	CENPBD1P1,AC016629.7
chr19:58575886:58586155:clu_33530_+	-0.132341	0.001769	0.001554	0.000215002	chr19:clu_33530_+	Success	28.7031	25	0.000235782	0.00451924	CENPBD1P1,AC016629.7
chr19:58576000:58586155:clu_33530_+	-0.654435	0.00360403	0.00187831	0.00172571	chr19:clu_33530_+	Success	28.7031	25	0.000235782	0.00451924	CENPBD1P1,AC016629.7
chr19:58578180:58581245:clu_33530_+	0.195431	0.00369228	0.0045016	-0.000809321	chr19:clu_33530_+	Success	28.7031	25	0.000235782	0.00451924	CENPBD1P1,AC016629.7
chr19:58582929:58598967:clu_33530_+	-0.490058	0.00343525	0.00211022	0.00132503	chr19:clu_33530_+	Success	28.7031	25	0.000235782	0.00451924	CENPBD1P1,AC016629.7
chr19:58583172:58585763:clu_33530_+	0.425848	0.00742192	0.0113935	-0.0039716	chr19:clu_33530_+	Success	28.7031	25	0.000235782	0.00451924	CENPBD1P1,AC016629.7
chr19:58583172:58586155:clu_33530_+	-0.212442	0.0287645	0.0233234	0.00544107	chr19:clu_33530_+	Success	28.7031	25	0.000235782	0.00451924	CENPBD1P1,AC016629.7
chr19:58583172:58598967:clu_33530_+	-0.203745	0.0340865	0.0278802	0.00620638	chr19:clu_33530_+	Success	28.7031	25	0.000235782	0.00451924	CENPBD1P1,AC016629.7
chr19:58583176:58585763:clu_33530_+	0.362022	0.00170361	0.00245354	-0.000749926	chr19:clu_33530_+	Success	28.7031	25	0.000235782	0.00451924	CENPBD1P1,AC016629.7
chr19:58583176:58586155:clu_33530_+	0.196488	0.00760793	0.00928534	-0.00167742	chr19:clu_33530_+	Success	28.7031	25	0.000235782	0.00451924	CENPBD1P1,AC016629.7
chr19:58583176:58598967:clu_33530_+	0.00203302	0.00625963	0.00628969	-3.00625e-05	chr19:clu_33530_+	Success	28.7031	25	0.000235782	0.00451924	CENPBD1P1,AC016629.7
chr19:58585793:58586155:clu_33530_+	0.157144	0.00859411	0.0100843	-0.00149019	chr19:clu_33530_+	Success	28.7031	25	0.000235782	0.00451924	CENPBD1P1,AC016629.7
chr19:58586356:58589066:clu_33530_+	0.117889	0.0255441	0.0288196	-0.00327544	chr19:clu_33530_+	Success	28.7031	25	0.000235782	0.00451924	CENPBD1P1,AC016629.7
chr19:58586356:58591498:clu_33530_+	0.424003	0.0218417	0.0334677	-0.0116261	chr19:clu_33530_+	Success	28.7031	25	0.000235782	0.00451924	CENPBD1P1,AC016629.7
chr19:58586356:58598967:clu_33530_+	-0.160486	0.125745	0.107397	0.0183486	chr19:clu_33530_+	Success	28.7031	25	0.000235782	0.00451924	CENPBD1P1,AC016629.7
chr19:58591624:58598967:clu_33530_+	0.262988	0.0425239	0.0554683	-0.0129444	chr19:clu_33530_+	Success	28.7031	25	0.000235782	0.00451924	CENPBD1P1,AC016629.7
chr2:234272:242798:clu_33536_-	-0.299642	0.0625403	0.0376044	0.0249358	chr2:clu_33536_-	Success	10.7448	6	0.00149754	0.0191282	SH3YL1
chr2:234272:243503:clu_33536_-	0.311	0.0642111	0.071103	-0.00689187	chr2:clu_33536_-	Success	10.7448	6	0.00149754	0.0191282	SH3YL1
chr2:234272:247538:clu_33536_-	0.320856	0.628265	0.702588	-0.0743234	chr2:clu_33536_-	Success	10.7448	6	0.00149754	0.0191282	SH3YL1
chr2:242871:243503:clu_33536_-	-0.312885	0.065871	0.0390861	0.0267849	chr2:clu_33536_-	Success	10.7448	6	0.00149754	0.0191282	SH3YL1
chr2:242871:247538:clu_33536_-	-0.200314	0.0296486	0.0196889	0.00995973	chr2:clu_33536_-	Success	10.7448	6	0.00149754	0.0191282	SH3YL1
chr2:243562:244791:clu_33536_-	0.120061	0.0198505	0.0181604	0.0016901	chr2:clu_33536_-	Success	10.7448	6	0.00149754	0.0191282	SH3YL1
chr2:243562:247538:clu_33536_-	0.0609234	0.129614	0.111769	0.0178446	chr2:clu_33536_-	Success	10.7448	6	0.00149754	0.0191282	SH3YL1
chr2:283175:286123:clu_33539_-	0.228458	0.395179	0.380473	0.0147064	chr2:clu_33539_-	Success	6.87419	3	0.00326846	0.0343711	FAM150B
chr2:283175:286290:clu_33539_-	-0.833274	0.010627	0.00353863	0.00708836	chr2:clu_33539_-	Success	6.87419	3	0.00326846	0.0343711	FAM150B
chr2:283594:286123:clu_33539_-	0.30241	0.00807894	0.0083753	-0.00029637	chr2:clu_33539_-	Success	6.87419	3	0.00326846	0.0343711	FAM150B
chr2:286203:286290:clu_33539_-	0.302405	0.586115	0.607613	-0.0214984	chr2:clu_33539_-	Success	6.87419	3	0.00326846	0.0343711	FAM150B
chr1:2761654:2765074:clu_3353_+	-0.402661	0.00971643	0.00608459	0.00363183	chr1:clu_3353_+	Success	24.8607	19	0.000144023	0.00300505	ABC14-1188822O7.1
chr1:2763059:2763142:clu_3353_+	0.089439	0.112583	0.115322	-0.00273956	chr1:clu_3353_+	Success	24.8607	19	0.000144023	0.00300505	ABC14-1188822O7.1
chr1:2763059:2765074:clu_3353_+	0.340079	0.0181893	0.0239392	-0.00574987	chr1:clu_3353_+	Success	24.8607	19	0.000144023	0.00300505	ABC14-1188822O7.1
chr1:2763059:2766727:clu_3353_+	0.0985743	0.0870151	0.0899505	-0.00293538	chr1:clu_3353_+	Success	24.8607	19	0.000144023	0.00300505	ABC14-1188822O7.1
chr1:2763059:2768948:clu_3353_+	0.298581	0.0131665	0.0166242	-0.00345772	chr1:clu_3353_+	Success	24.8607	19	0.000144023	0.00300505	ABC14-1188822O7.1
chr1:2763059:2770404:clu_3353_+	0.0643856	0.0613101	0.0612482	6.19589e-05	chr1:clu_3353_+	Success	24.8607	19	0.000144023	0.00300505	ABC14-1188822O7.1
chr1:2763059:2774149:clu_3353_+	0.075707	0.0382939	0.0386908	-0.000396864	chr1:clu_3353_+	Success	24.8607	19	0.000144023	0.00300505	ABC14-1188822O7.1
chr1:2764991:2765074:clu_3353_+	-0.505973	0.0327948	0.0185209	0.0142739	chr1:clu_3353_+	Success	24.8607	19	0.000144023	0.00300505	ABC14-1188822O7.1
chr1:2764991:2772336:clu_3353_+	-0.12023	0.0181635	0.0150863	0.0030772	chr1:clu_3353_+	Success	24.8607	19	0.000144023	0.00300505	ABC14-1188822O7.1
chr1:2766644:2766727:clu_3353_+	0.089575	0.115768	0.118601	-0.00283319	chr1:clu_3353_+	Success	24.8607	19	0.000144023	0.00300505	ABC14-1188822O7.1
chr1:2766644:2768948:clu_3353_+	0.355558	0.0152663	0.0204056	-0.0051393	chr1:clu_3353_+	Success	24.8607	19	0.000144023	0.00300505	ABC14-1188822O7.1
chr1:2766644:2770404:clu_3353_+	0.0637839	0.0848649	0.0847281	0.000136756	chr1:clu_3353_+	Success	24.8607	19	0.000144023	0.00300505	ABC14-1188822O7.1
chr1:2766644:2772336:clu_3353_+	0.146969	0.0118638	0.0128721	-0.00100832	chr1:clu_3353_+	Success	24.8607	19	0.000144023	0.00300505	ABC14-1188822O7.1
chr1:2766644:2774149:clu_3353_+	0.0717253	0.0570921	0.0574545	-0.00036246	chr1:clu_3353_+	Success	24.8607	19	0.000144023	0.00300505	ABC14-1188822O7.1
chr1:2770320:2770404:clu_3353_+	0.0668003	0.106913	0.107063	-0.000150173	chr1:clu_3353_+	Success	24.8607	19	0.000144023	0.00300505	ABC14-1188822O7.1
chr1:2770320:2772336:clu_3353_+	0.139997	0.0124597	0.0134248	-0.000965048	chr1:clu_3353_+	Success	24.8607	19	0.000144023	0.00300505	ABC14-1188822O7.1
chr1:2770320:2774149:clu_3353_+	0.0898298	0.074551	0.0763949	-0.00184395	chr1:clu_3353_+	Success	24.8607	19	0.000144023	0.00300505	ABC14-1188822O7.1
chr1:2772253:2772336:clu_3353_+	0.00742759	0.0202189	0.0190802	0.00113875	chr1:clu_3353_+	Success	24.8607	19	0.000144023	0.00300505	ABC14-1188822O7.1
chr1:2774066:2774149:clu_3353_+	0.0745091	0.100547	0.101467	-0.000920419	chr1:clu_3353_+	Success	24.8607	19	0.000144023	0.00300505	ABC14-1188822O7.1
chr1:2774066:2774230:clu_3353_+	-1.04408	0.00922298	0.00304112	0.00618187	chr1:clu_3353_+	Success	24.8607	19	0.000144023	0.00300505	ABC14-1188822O7.1
chr2:3354633:3356000:clu_33578_-	0.241231	0.0208336	0.0333213	-0.0124876	chr2:clu_33578_-	Success	4.24617	1	0.00356644	0.0366253	TSSC1
chr2:3354633:3377648:clu_33578_-	-0.241231	0.979166	0.966679	0.0124876	chr2:clu_33578_-	Success	4.24617	1	0.00356644	0.0366253	TSSC1
chr2:8726943:8727189:clu_33627_-	-0.0432243	0.0280836	0.0304025	-0.00231891	chr2:clu_33627_-	Success	14.6624	5	2.00221e-05	0.000561001	KIDINS220
chr2:8726943:8733444:clu_33627_-	-0.397154	0.0405924	0.0308455	0.00974693	chr2:clu_33627_-	Success	14.6624	5	2.00221e-05	0.000561001	KIDINS220
chr2:8727267:8733444:clu_33627_-	-0.0809644	0.0232376	0.0242247	-0.00098705	chr2:clu_33627_-	Success	14.6624	5	2.00221e-05	0.000561001	KIDINS220
chr2:8731982:8732932:clu_33627_-	0.552936	0.00140474	0.00276034	-0.0013556	chr2:clu_33627_-	Success	14.6624	5	2.00221e-05	0.000561001	KIDINS220
chr2:8731982:8733444:clu_33627_-	-0.117351	0.905148	0.909878	-0.00473022	chr2:clu_33627_-	Success	14.6624	5	2.00221e-05	0.000561001	KIDINS220
chr2:8733028:8733444:clu_33627_-	0.0857576	0.00153344	0.00188859	-0.000355157	chr2:clu_33627_-	Success	14.6624	5	2.00221e-05	0.000561001	KIDINS220
chr2:8736999:8737474:clu_33628_-	0.16444	0.00653711	0.00850592	-0.00196881	chr2:clu_33628_-	Success	118.235	15	7.5213e-42	1.29496e-38	KIDINS220
chr2:8736999:8740051:clu_33628_-	0.220645	0.00508022	0.00699241	-0.00191219	chr2:clu_33628_-	Success	118.235	15	7.5213e-42	1.29496e-38	KIDINS220
chr2:8736999:8740152:clu_33628_-	0.333345	0.0218866	0.0337185	-0.0118319	chr2:clu_33628_-	Success	118.235	15	7.5213e-42	1.29496e-38	KIDINS220
chr2:8736999:8747145:clu_33628_-	-0.389523	0.0912631	0.0682413	0.0230218	chr2:clu_33628_-	Success	118.235	15	7.5213e-42	1.29496e-38	KIDINS220
chr2:8736999:8747887:clu_33628_-	-0.00605933	0.144311	0.158339	-0.0140279	chr2:clu_33628_-	Success	118.235	15	7.5213e-42	1.29496e-38	KIDINS220
chr2:8736999:8750112:clu_33628_-	-0.355916	0.0831687	0.0643143	0.0188545	chr2:clu_33628_-	Success	118.235	15	7.5213e-42	1.29496e-38	KIDINS220
chr2:8740112:8747887:clu_33628_-	0.253536	0.00329134	0.00468168	-0.00139034	chr2:clu_33628_-	Success	118.235	15	7.5213e-42	1.29496e-38	KIDINS220
chr2:8740184:8744516:clu_33628_-	0.256959	0.00257495	0.00367523	-0.00110028	chr2:clu_33628_-	Success	118.235	15	7.5213e-42	1.29496e-38	KIDINS220
chr2:8740184:8747145:clu_33628_-	-0.00760765	0.00747065	0.00818416	-0.000713512	chr2:clu_33628_-	Success	118.235	15	7.5213e-42	1.29496e-38	KIDINS220
chr2:8740184:8747887:clu_33628_-	0.360848	0.013232	0.0209536	-0.00772162	chr2:clu_33628_-	Success	118.235	15	7.5213e-42	1.29496e-38	KIDINS220
chr2:8740184:8750112:clu_33628_-	-0.297051	0.00294905	0.00241877	0.000530281	chr2:clu_33628_-	Success	118.235	15	7.5213e-42	1.29496e-38	KIDINS220
chr2:8747201:8747887:clu_33628_-	-0.283296	0.143205	0.119082	0.0241237	chr2:clu_33628_-	Success	118.235	15	7.5213e-42	1.29496e-38	KIDINS220
chr2:8747254:8747887:clu_33628_-	-0.26082	0.00183423	0.00155992	0.000274315	chr2:clu_33628_-	Success	118.235	15	7.5213e-42	1.29496e-38	KIDINS220
chr2:8748000:8749371:clu_33628_-	0.0506391	0.00841695	0.00977388	-0.00135693	chr2:clu_33628_-	Success	118.235	15	7.5213e-42	1.29496e-38	KIDINS220
chr2:8748000:8750112:clu_33628_-	-0.047966	0.455987	0.479779	-0.0237916	chr2:clu_33628_-	Success	118.235	15	7.5213e-42	1.29496e-38	KIDINS220
chr2:8749421:8750112:clu_33628_-	0.00782763	0.0087915	0.00978098	-0.000989478	chr2:clu_33628_-	Success	118.235	15	7.5213e-42	1.29496e-38	KIDINS220
chr2:8806369:8810661:clu_33629_-	0.163965	0.0292082	0.0400892	-0.010881	chr2:clu_33629_-	Success	12.0982	1	8.69958e-07	3.7673e-05	KIDINS220
chr2:8806369:8812395:clu_33629_-	-0.163965	0.970792	0.959911	0.010881	chr2:clu_33629_-	Success	12.0982	1	8.69958e-07	3.7673e-05	KIDINS220
chr2:8908716:8943187:clu_33632_-	-0.07301	0.624446	0.597878	0.0265684	chr2:clu_33632_-	Success	5.85431	2	0.0028675	0.0312403	MBOAT2
chr2:8908716:9003540:clu_33632_-	0.0337453	0.0301326	0.0321009	-0.00196831	chr2:clu_33632_-	Success	5.85431	2	0.0028675	0.0312403	MBOAT2
chr2:8958642:9003540:clu_33632_-	0.0392647	0.345421	0.370021	-0.0246001	chr2:clu_33632_-	Success	5.85431	2	0.0028675	0.0312403	MBOAT2
chr2:9406046:9406103:clu_33636_-	-0.114122	0.00325433	0.00361893	-0.000364601	chr2:clu_33636_-	Success	80.5124	17	1.66934e-25	8.09225e-23	NA
chr2:9406046:9406159:clu_33636_-	0.328647	0.049361	0.0854662	-0.0361052	chr2:clu_33636_-	Success	80.5124	17	1.66934e-25	8.09225e-23	NA
chr2:9406046:9406271:clu_33636_-	-0.075054	0.00303591	0.00351054	-0.000474635	chr2:clu_33636_-	Success	80.5124	17	1.66934e-25	8.09225e-23	NA
chr2:9406046:9406327:clu_33636_-	0.0459282	0.0350955	0.0458014	-0.0107059	chr2:clu_33636_-	Success	80.5124	17	1.66934e-25	8.09225e-23	NA
chr2:9406046:9406383:clu_33636_-	-0.0539817	0.00288915	0.00341199	-0.000522837	chr2:clu_33636_-	Success	80.5124	17	1.66934e-25	8.09225e-23	NA
chr2:9406046:9406439:clu_33636_-	0.0336429	0.0255884	0.0329864	-0.00739803	chr2:clu_33636_-	Success	80.5124	17	1.66934e-25	8.09225e-23	NA
chr2:9406158:9406215:clu_33636_-	-0.365778	0.157909	0.136531	0.0213775	chr2:clu_33636_-	Success	80.5124	17	1.66934e-25	8.09225e-23	NA
chr2:9406158:9406383:clu_33636_-	-0.334096	0.104337	0.0931161	0.0112212	chr2:clu_33636_-	Success	80.5124	17	1.66934e-25	8.09225e-23	NA
chr2:9406158:9406495:clu_33636_-	-0.318768	0.0802768	0.0727499	0.00752693	chr2:clu_33636_-	Success	80.5124	17	1.66934e-25	8.09225e-23	NA
chr2:9406214:9406327:clu_33636_-	0.364885	0.0169389	0.0304113	-0.0134724	chr2:clu_33636_-	Success	80.5124	17	1.66934e-25	8.09225e-23	NA
chr2:9406214:9406439:clu_33636_-	0.348668	0.0145903	0.0257733	-0.011183	chr2:clu_33636_-	Success	80.5124	17	1.66934e-25	8.09225e-23	NA
chr2:9406214:9406551:clu_33636_-	0.299901	0.00410297	0.00690279	-0.00279982	chr2:clu_33636_-	Success	80.5124	17	1.66934e-25	8.09225e-23	NA
chr2:9406326:9406383:clu_33636_-	-0.363048	0.16189	0.140356	0.0215339	chr2:clu_33636_-	Success	80.5124	17	1.66934e-25	8.09225e-23	NA
chr2:9406326:9406495:clu_33636_-	-0.362803	0.137723	0.119433	0.0182899	chr2:clu_33636_-	Success	80.5124	17	1.66934e-25	8.09225e-23	NA
chr2:9406382:9406439:clu_33636_-	0.353656	0.0186232	0.0330618	-0.0144386	chr2:clu_33636_-	Success	80.5124	17	1.66934e-25	8.09225e-23	NA
chr2:9406382:9406551:clu_33636_-	0.296886	0.00545	0.00914143	-0.00369142	chr2:clu_33636_-	Success	80.5124	17	1.66934e-25	8.09225e-23	NA
chr2:9406438:9406495:clu_33636_-	-0.377979	0.172948	0.147721	0.025227	chr2:clu_33636_-	Success	80.5124	17	1.66934e-25	8.09225e-23	NA
chr2:9406494:9406551:clu_33636_-	0.293416	0.00598641	0.0100064	-0.00401997	chr2:clu_33636_-	Success	80.5124	17	1.66934e-25	8.09225e-23	NA
chr2:11249798:11286539:clu_33662_-	-0.0485925	0.445777	0.398973	0.0468035	chr2:clu_33662_-	Success	15.2361	4	3.92218e-06	0.000139384	ROCK2
chr2:11249798:11343996:clu_33662_-	-0.0897576	0.00928241	0.00797277	0.00130964	chr2:clu_33662_-	Success	15.2361	4	3.92218e-06	0.000139384	ROCK2
chr2:11287736:11288350:clu_33662_-	0.136421	0.00771258	0.0083057	-0.000593124	chr2:clu_33662_-	Success	15.2361	4	3.92218e-06	0.000139384	ROCK2
chr2:11287736:11343996:clu_33662_-	0.161338	0.50953	0.562558	-0.0530287	chr2:clu_33662_-	Success	15.2361	4	3.92218e-06	0.000139384	ROCK2
chr2:11287736:11345274:clu_33662_-	-0.159409	0.0276987	0.0221901	0.00550864	chr2:clu_33662_-	Success	15.2361	4	3.92218e-06	0.000139384	ROCK2
chr2:11640450:11669506:clu_33666_-	-0.0495201	0.00108986	0.00106232	2.75405e-05	chr2:clu_33666_-	Success	19.0754	8	7.06055e-06	0.000229813	NTSR2
chr2:11658722:11660043:clu_33666_-	-0.116995	0.383395	0.349323	0.0340721	chr2:clu_33666_-	Success	19.0754	8	7.06055e-06	0.000229813	NTSR2
chr2:11658722:11669506:clu_33666_-	0.224697	0.0108675	0.0139349	-0.00306744	chr2:clu_33666_-	Success	19.0754	8	7.06055e-06	0.000229813	NTSR2
chr2:11660133:11661967:clu_33666_-	-0.00918066	0.229997	0.233413	-0.00341639	chr2:clu_33666_-	Success	19.0754	8	7.06055e-06	0.000229813	NTSR2
chr2:11660133:11661974:clu_33666_-	-0.0852716	0.00302989	0.00284961	0.000180286	chr2:clu_33666_-	Success	19.0754	8	7.06055e-06	0.000229813	NTSR2
chr2:11660133:11662025:clu_33666_-	-0.103958	0.0201397	0.0185907	0.00154902	chr2:clu_33666_-	Success	19.0754	8	7.06055e-06	0.000229813	NTSR2
chr2:11660133:11662034:clu_33666_-	-0.0152308	0.0179556	0.0181124	-0.000156801	chr2:clu_33666_-	Success	19.0754	8	7.06055e-06	0.000229813	NTSR2
chr2:11660133:11669506:clu_33666_-	0.0978174	0.0189589	0.0214134	-0.00245449	chr2:clu_33666_-	Success	19.0754	8	7.06055e-06	0.000229813	NTSR2
chr2:11662240:11669506:clu_33666_-	0.0576414	0.314567	0.341301	-0.0267338	chr2:clu_33666_-	Success	19.0754	8	7.06055e-06	0.000229813	NTSR2
chr2:20318645:20325050:clu_33732_-	0.0715123	0.0250288	0.029401	-0.00437224	chr2:clu_33732_-	Success	12.6702	3	1.31067e-05	0.000389301	PUM2
chr2:20318645:20326261:clu_33732_-	-0.019425	0.0716048	0.0768017	-0.00519697	chr2:clu_33732_-	Success	12.6702	3	1.31067e-05	0.000389301	PUM2
chr2:20318645:20327310:clu_33732_-	-0.121464	0.810767	0.785254	0.0255133	chr2:clu_33732_-	Success	12.6702	3	1.31067e-05	0.000389301	PUM2
chr2:20326385:20327310:clu_33732_-	0.0693772	0.0925995	0.108544	-0.0159441	chr2:clu_33732_-	Success	12.6702	3	1.31067e-05	0.000389301	PUM2
chr2:20526471:20527793:clu_33735_-	0.173494	0.0240869	0.0263305	-0.00224358	chr2:clu_33735_-	Success	17.893	15	0.00189788	0.0230002	NA
chr2:20526471:20528677:clu_33735_-	-0.412959	0.0156845	0.00953797	0.00614655	chr2:clu_33735_-	Success	17.893	15	0.00189788	0.0230002	NA
chr2:20526471:20533971:clu_33735_-	-0.172742	0.199833	0.154517	0.0453157	chr2:clu_33735_-	Success	17.893	15	0.00189788	0.0230002	NA
chr2:20526471:20539171:clu_33735_-	0.69091	0.0316784	0.0580969	-0.0264184	chr2:clu_33735_-	Success	17.893	15	0.00189788	0.0230002	NA
chr2:20526471:20539870:clu_33735_-	-0.66676	0.0602565	0.0284292	0.0318273	chr2:clu_33735_-	Success	17.893	15	0.00189788	0.0230002	NA
chr2:20526471:20560339:clu_33735_-	-0.814715	0.031621	0.0128671	0.0187539	chr2:clu_33735_-	Success	17.893	15	0.00189788	0.0230002	NA
chr2:20527837:20533971:clu_33735_-	0.661502	0.0214512	0.0382005	-0.0167493	chr2:clu_33735_-	Success	17.893	15	0.00189788	0.0230002	NA
chr2:20534034:20539171:clu_33735_-	-0.148887	0.0217462	0.0172208	0.00452539	chr2:clu_33735_-	Success	17.893	15	0.00189788	0.0230002	NA
chr2:20534034:20539870:clu_33735_-	0.117384	0.0239257	0.0247271	-0.000801469	chr2:clu_33735_-	Success	17.893	15	0.00189788	0.0230002	NA
chr2:20534254:20539171:clu_33735_-	0.803069	0.0219783	0.0450913	-0.023113	chr2:clu_33735_-	Success	17.893	15	0.00189788	0.0230002	NA
chr2:20534254:20539870:clu_33735_-	-0.247151	0.100438	0.0720928	0.0283451	chr2:clu_33735_-	Success	17.893	15	0.00189788	0.0230002	NA
chr2:20539103:20539870:clu_33735_-	-0.0398494	0.0168775	0.014905	0.00197249	chr2:clu_33735_-	Success	17.893	15	0.00189788	0.0230002	NA
chr2:20539505:20539765:clu_33735_-	-0.216484	0.0368188	0.027251	0.00956779	chr2:clu_33735_-	Success	17.893	15	0.00189788	0.0230002	NA
chr2:20539505:20539870:clu_33735_-	0.314077	0.325369	0.409363	-0.0839941	chr2:clu_33735_-	Success	17.893	15	0.00189788	0.0230002	NA
chr2:20557655:20560339:clu_33735_-	-0.291763	0.0388629	0.0266781	0.0121848	chr2:clu_33735_-	Success	17.893	15	0.00189788	0.0230002	NA
chr2:20558194:20560339:clu_33735_-	0.250874	0.0293726	0.0346918	-0.00531915	chr2:clu_33735_-	Success	17.893	15	0.00189788	0.0230002	NA
chr2:23691120:23754179:clu_33742_-	0.541178	0.0123053	0.0371272	-0.0248219	chr2:clu_33742_-	Success	8.42156	3	0.000761231	0.0114933	ATAD2B
chr2:23735624:23754179:clu_33742_-	-0.460182	0.0724523	0.0803096	-0.00785725	chr2:clu_33742_-	Success	8.42156	3	0.000761231	0.0114933	ATAD2B
chr2:23752087:23754179:clu_33742_-	-0.622238	0.905679	0.853708	0.0519712	chr2:clu_33742_-	Success	8.42156	3	0.000761231	0.0114933	ATAD2B
chr2:23753517:23754179:clu_33742_-	0.541242	0.00956299	0.028855	-0.019292	chr2:clu_33742_-	Success	8.42156	3	0.000761231	0.0114933	ATAD2B
chr2:24221066:24246129:clu_33760_-	0.102589	0.491473	0.542663	-0.0511894	chr2:clu_33760_-	Success	8.21233	1	5.06224e-05	0.0012519	ITSN2
chr2:24242206:24246129:clu_33760_-	-0.102589	0.508527	0.457337	0.0511894	chr2:clu_33760_-	Success	8.21233	1	5.06224e-05	0.0012519	ITSN2
chr2:24275849:24284763:clu_33765_-	-0.0113662	0.121931	0.102151	0.0197793	chr2:clu_33765_-	Success	11.8531	2	7.11652e-06	0.000231183	ITSN2
chr2:24275849:24286212:clu_33765_-	0.223725	0.790657	0.837951	-0.0472932	chr2:clu_33765_-	Success	11.8531	2	7.11652e-06	0.000231183	ITSN2
chr2:24284843:24286212:clu_33765_-	-0.212358	0.0874119	0.059898	0.0275139	chr2:clu_33765_-	Success	11.8531	2	7.11652e-06	0.000231183	ITSN2
chr2:24842354:24872570:clu_33776_-	0.0558805	0.00193702	0.00194838	-1.13575e-05	chr2:clu_33776_-	Success	47.4734	9	1.64826e-16	3.65768e-14	ADCY3
chr2:24842384:24872570:clu_33776_-	0.0426237	0.496734	0.493067	0.00366748	chr2:clu_33776_-	Success	47.4734	9	1.64826e-16	3.65768e-14	ADCY3
chr2:24842384:24918313:clu_33776_-	-0.0952094	0.00508299	0.00439583	0.000687161	chr2:clu_33776_-	Success	47.4734	9	1.64826e-16	3.65768e-14	ADCY3
chr2:24843140:24872570:clu_33776_-	0.0974963	0.00173579	0.00182016	-8.43706e-05	chr2:clu_33776_-	Success	47.4734	9	1.64826e-16	3.65768e-14	ADCY3
chr2:24872719:24887093:clu_33776_-	-0.719075	0.0627799	0.0290938	0.0336861	chr2:clu_33776_-	Success	47.4734	9	1.64826e-16	3.65768e-14	ADCY3
chr2:24872719:24887645:clu_33776_-	0.133585	0.00164653	0.00179001	-0.000143479	chr2:clu_33776_-	Success	47.4734	9	1.64826e-16	3.65768e-14	ADCY3
chr2:24872719:24889320:clu_33776_-	0.0837974	0.00283512	0.00293248	-9.7357e-05	chr2:clu_33776_-	Success	47.4734	9	1.64826e-16	3.65768e-14	ADCY3
chr2:24872719:24905847:clu_33776_-	0.132549	0.00179874	0.00195346	-0.000154718	chr2:clu_33776_-	Success	47.4734	9	1.64826e-16	3.65768e-14	ADCY3
chr2:24872719:24918313:clu_33776_-	0.134624	0.420235	0.457329	-0.0370942	chr2:clu_33776_-	Success	47.4734	9	1.64826e-16	3.65768e-14	ADCY3
chr2:24889518:24918313:clu_33776_-	0.133729	0.00521474	0.00566996	-0.000455229	chr2:clu_33776_-	Success	47.4734	9	1.64826e-16	3.65768e-14	ADCY3
chr2:25379323:25383836:clu_33793_-	0.0301298	0.207178	0.205796	0.00138214	chr2:clu_33793_-	Success	34.5474	9	2.29083e-11	2.50836e-09	DTNB
chr2:25379323:25387289:clu_33793_-	0.00085889	0.205731	0.198464	0.00726754	chr2:clu_33793_-	Success	34.5474	9	2.29083e-11	2.50836e-09	DTNB
chr2:25379323:25388202:clu_33793_-	-0.442998	0.0145606	0.00901149	0.00554915	chr2:clu_33793_-	Success	34.5474	9	2.29083e-11	2.50836e-09	DTNB
chr2:25383889:25386027:clu_33793_-	0.148782	0.0107397	0.012012	-0.0012723	chr2:clu_33793_-	Success	34.5474	9	2.29083e-11	2.50836e-09	DTNB
chr2:25383889:25387289:clu_33793_-	0.151453	0.13586	0.152362	-0.0165013	chr2:clu_33793_-	Success	34.5474	9	2.29083e-11	2.50836e-09	DTNB
chr2:25383889:25388202:clu_33793_-	-0.330009	0.0385048	0.026681	0.0118238	chr2:clu_33793_-	Success	34.5474	9	2.29083e-11	2.50836e-09	DTNB
chr2:25386112:25387289:clu_33793_-	0.130653	0.00951507	0.0104511	-0.00093602	chr2:clu_33793_-	Success	34.5474	9	2.29083e-11	2.50836e-09	DTNB
chr2:25386802:25387289:clu_33793_-	0.119857	0.00822233	0.00893421	-0.00071188	chr2:clu_33793_-	Success	34.5474	9	2.29083e-11	2.50836e-09	DTNB
chr2:25387151:25387289:clu_33793_-	0.142381	0.0212964	0.0236674	-0.00237093	chr2:clu_33793_-	Success	34.5474	9	2.29083e-11	2.50836e-09	DTNB
chr2:25387378:25388202:clu_33793_-	0.0488925	0.348392	0.352622	-0.00423026	chr2:clu_33793_-	Success	34.5474	9	2.29083e-11	2.50836e-09	DTNB
chr2:25433995:25451548:clu_33796_-	0.0625209	0.492189	0.499329	-0.00713983	chr2:clu_33796_-	Success	14.5774	4	7.27108e-06	0.000235036	DTNB
chr2:25433995:25482796:clu_33796_-	-0.0959067	0.0109419	0.00947419	0.00146768	chr2:clu_33796_-	Success	14.5774	4	7.27108e-06	0.000235036	DTNB
chr2:25451635:25455405:clu_33796_-	-0.0244966	0.0973263	0.0905094	0.0068169	chr2:clu_33796_-	Success	14.5774	4	7.27108e-06	0.000235036	DTNB
chr2:25451635:25482796:clu_33796_-	0.0933865	0.262364	0.274513	-0.0121495	chr2:clu_33796_-	Success	14.5774	4	7.27108e-06	0.000235036	DTNB
chr2:25455494:25482796:clu_33796_-	-0.035504	0.137179	0.126174	0.0110048	chr2:clu_33796_-	Success	14.5774	4	7.27108e-06	0.000235036	DTNB
chr2:25482873:25497298:clu_33797_-	0.176041	0.203108	0.232153	-0.0290446	chr2:clu_33797_-	Success	30.6762	2	4.75862e-14	7.66445e-12	DTNB
chr2:25482873:25497302:clu_33797_-	0.144945	0.51795	0.573891	-0.055941	chr2:clu_33797_-	Success	30.6762	2	4.75862e-14	7.66445e-12	DTNB
chr2:25482873:25531473:clu_33797_-	-0.320986	0.278942	0.193957	0.0849856	chr2:clu_33797_-	Success	30.6762	2	4.75862e-14	7.66445e-12	DTNB
chr2:27102221:27102360:clu_33823_-	-0.183637	0.299902	0.267962	0.0319403	chr2:clu_33823_-	Success	10.6622	4	0.000273045	0.00510414	CGREF1
chr2:27102221:27102526:clu_33823_-	0.136946	0.0469737	0.057833	-0.0108593	chr2:clu_33823_-	Success	10.6622	4	0.000273045	0.00510414	CGREF1
chr2:27102221:27104287:clu_33823_-	0.138356	0.00282035	0.00347725	-0.000656901	chr2:clu_33823_-	Success	10.6622	4	0.000273045	0.00510414	CGREF1
chr2:27102430:27102526:clu_33823_-	-0.117844	0.310919	0.296698	0.0142214	chr2:clu_33823_-	Success	10.6622	4	0.000273045	0.00510414	CGREF1
chr2:27102591:27104287:clu_33823_-	0.0261777	0.339385	0.37403	-0.0346456	chr2:clu_33823_-	Success	10.6622	4	0.000273045	0.00510414	CGREF1
chr2:27211533:27211711:clu_33836_-	0.672347	0.103763	0.184701	-0.0809376	chr2:clu_33836_-	Success	16.3739	6	1.17253e-05	0.000354384	SLC5A6
chr2:27211533:27211767:clu_33836_-	-0.0657302	0.124233	0.105711	0.0185221	chr2:clu_33836_-	Success	16.3739	6	1.17253e-05	0.000354384	SLC5A6
chr2:27211533:27211900:clu_33836_-	0.0660089	0.307973	0.298957	0.00901585	chr2:clu_33836_-	Success	16.3739	6	1.17253e-05	0.000354384	SLC5A6
chr2:27211533:27212020:clu_33836_-	-0.015706	0.435632	0.389697	0.0459343	chr2:clu_33836_-	Success	16.3739	6	1.17253e-05	0.000354384	SLC5A6
chr2:27211533:27212832:clu_33836_-	-0.282656	0.00412245	0.00282376	0.00129869	chr2:clu_33836_-	Success	16.3739	6	1.17253e-05	0.000354384	SLC5A6
chr2:27212146:27212629:clu_33836_-	-0.206915	0.018486	0.0136587	0.00482729	chr2:clu_33836_-	Success	16.3739	6	1.17253e-05	0.000354384	SLC5A6
chr2:27212146:27212832:clu_33836_-	-0.167348	0.00579068	0.00445123	0.00133945	chr2:clu_33836_-	Success	16.3739	6	1.17253e-05	0.000354384	SLC5A6
chr2:27449380:27449499:clu_33860_-	-0.236832	0.450004	0.422357	0.0276473	chr2:clu_33860_-	Success	7.862	3	0.00129171	0.0171165	IFT172
chr2:27449380:27449563:clu_33860_-	0.371695	0.00161335	0.00278273	-0.00116938	chr2:clu_33860_-	Success	7.862	3	0.00129171	0.0171165	IFT172
chr2:27449380:27449691:clu_33860_-	0.00111081	0.0363912	0.0433308	-0.00693958	chr2:clu_33860_-	Success	7.862	3	0.00129171	0.0171165	IFT172
chr2:27449562:27449691:clu_33860_-	-0.135974	0.511991	0.53153	-0.0195383	chr2:clu_33860_-	Success	7.862	3	0.00129171	0.0171165	IFT172
chr2:27657669:27660984:clu_33876_-	0.0161613	0.665596	0.702805	-0.0372092	chr2:clu_33876_-	Success	19.0964	5	3.45112e-07	1.65528e-05	SUPT7L
chr2:27657669:27662179:clu_33876_-	0.328785	0.00560797	0.00809471	-0.00248673	chr2:clu_33876_-	Success	19.0964	5	3.45112e-07	1.65528e-05	SUPT7L
chr2:27661155:27662179:clu_33876_-	-0.181413	0.0114973	0.00996354	0.00153373	chr2:clu_33876_-	Success	19.0964	5	3.45112e-07	1.65528e-05	SUPT7L
chr2:27661388:27662179:clu_33876_-	-0.180622	0.260487	0.225916	0.0345701	chr2:clu_33876_-	Success	19.0964	5	3.45112e-07	1.65528e-05	SUPT7L
chr2:27661443:27662179:clu_33876_-	0.143209	0.00419597	0.00503075	-0.000834782	chr2:clu_33876_-	Success	19.0964	5	3.45112e-07	1.65528e-05	SUPT7L
chr2:27661601:27662179:clu_33876_-	-0.126121	0.0526166	0.0481897	0.00442687	chr2:clu_33876_-	Success	19.0964	5	3.45112e-07	1.65528e-05	SUPT7L
chr2:31869952:31883386:clu_33908_-	-0.10878	0.246516	0.232263	0.014253	chr2:clu_33908_-	Success	17.3198	7	1.30707e-05	0.000388657	MEMO1,DPY30
chr2:31869952:31891992:clu_33908_-	0.0298502	0.0612892	0.0663324	-0.00504317	chr2:clu_33908_-	Success	17.3198	7	1.30707e-05	0.000388657	MEMO1,DPY30
chr2:31869952:31917926:clu_33908_-	-0.0557503	0.044003	0.0437167	0.000286231	chr2:clu_33908_-	Success	17.3198	7	1.30707e-05	0.000388657	MEMO1,DPY30
chr2:31883462:31891992:clu_33908_-	-0.107431	0.231457	0.218369	0.0130877	chr2:clu_33908_-	Success	17.3198	7	1.30707e-05	0.000388657	MEMO1,DPY30
chr2:31883462:31917926:clu_33908_-	0.0291733	0.0147177	0.015918	-0.00120026	chr2:clu_33908_-	Success	17.3198	7	1.30707e-05	0.000388657	MEMO1,DPY30
chr2:31892134:31893242:clu_33908_-	0.022331	0.0576432	0.061919	-0.00427583	chr2:clu_33908_-	Success	17.3198	7	1.30707e-05	0.000388657	MEMO1,DPY30
chr2:31892134:31917926:clu_33908_-	-0.0625816	0.28521	0.281426	0.00378435	chr2:clu_33908_-	Success	17.3198	7	1.30707e-05	0.000388657	MEMO1,DPY30
chr2:31893321:31917926:clu_33908_-	0.253188	0.0591639	0.0800559	-0.0208919	chr2:clu_33908_-	Success	17.3198	7	1.30707e-05	0.000388657	MEMO1,DPY30
chr2:31943383:31950598:clu_33910_-	-0.0039842	0.0177099	0.0144174	0.00329245	chr2:clu_33910_-	Success	6.58689	3	0.00427549	0.0419813	MEMO1,DPY30
chr2:31943383:32010187:clu_33910_-	0.216683	0.93627	0.950403	-0.0141332	chr2:clu_33910_-	Success	6.58689	3	0.00427549	0.0419813	MEMO1,DPY30
chr2:31943383:32010942:clu_33910_-	-0.322032	0.0212242	0.0125712	0.008653	chr2:clu_33910_-	Success	6.58689	3	0.00427549	0.0419813	MEMO1,DPY30
chr2:32010264:32010942:clu_33910_-	0.109333	0.024796	0.0226082	0.00218774	chr2:clu_33910_-	Success	6.58689	3	0.00427549	0.0419813	MEMO1,DPY30
chr2:36555748:36558438:clu_33926_-	-0.0753314	0.361587	0.337867	0.0237195	chr2:clu_33926_-	Success	92.7012	5	3.75307e-38	4.93133e-35	FEZ2
chr2:36555748:36578597:clu_33926_-	-0.181054	0.0181182	0.0152312	0.00288701	chr2:clu_33926_-	Success	92.7012	5	3.75307e-38	4.93133e-35	FEZ2
chr2:36558513:36560736:clu_33926_-	0.286438	0.00321713	0.00431635	-0.00109922	chr2:clu_33926_-	Success	92.7012	5	3.75307e-38	4.93133e-35	FEZ2
chr2:36558513:36560785:clu_33926_-	0.104505	0.203436	0.227542	-0.0241069	chr2:clu_33926_-	Success	92.7012	5	3.75307e-38	4.93133e-35	FEZ2
chr2:36558513:36578597:clu_33926_-	-0.273135	0.162974	0.124953	0.038021	chr2:clu_33926_-	Success	92.7012	5	3.75307e-38	4.93133e-35	FEZ2
chr2:36560865:36578597:clu_33926_-	0.138578	0.250668	0.290089	-0.0394215	chr2:clu_33926_-	Success	92.7012	5	3.75307e-38	4.93133e-35	FEZ2
chr2:37109295:37114731:clu_33943_-	0.0502662	0.543456	0.563744	-0.0202881	chr2:clu_33943_-	Success	5.88962	2	0.00276803	0.0306108	EIF2AK2
chr2:37109295:37119959:clu_33943_-	-0.0181765	0.00807638	0.00782366	0.000252717	chr2:clu_33943_-	Success	5.88962	2	0.00276803	0.0306108	EIF2AK2
chr2:37114859:37119959:clu_33943_-	-0.0320896	0.448468	0.428433	0.0200354	chr2:clu_33943_-	Success	5.88962	2	0.00276803	0.0306108	EIF2AK2
chr2:37293271:37316237:clu_33951_-	0.0224107	0.49164	0.514025	-0.0223853	chr2:clu_33951_-	Success	11.197	5	0.000440568	0.00746439	PRKD3
chr2:37293271:37324681:clu_33951_-	-0.173637	0.126199	0.108455	0.0177436	chr2:clu_33951_-	Success	11.197	5	0.000440568	0.00746439	PRKD3
chr2:37317179:37317787:clu_33951_-	-0.215075	0.114858	0.0947022	0.0201559	chr2:clu_33951_-	Success	11.197	5	0.000440568	0.00746439	PRKD3
chr2:37317179:37324198:clu_33951_-	0.0725828	0.0316088	0.0347484	-0.0031396	chr2:clu_33951_-	Success	11.197	5	0.000440568	0.00746439	PRKD3
chr2:37317179:37324681:clu_33951_-	0.017776	0.226617	0.23584	-0.00922271	chr2:clu_33951_-	Success	11.197	5	0.000440568	0.00746439	PRKD3
chr2:37317899:37324681:clu_33951_-	0.275942	0.00907717	0.0122291	-0.00315194	chr2:clu_33951_-	Success	11.197	5	0.000440568	0.00746439	PRKD3
chr2:38296113:38296357:clu_33957_-	0.261751	0.00762982	0.00885675	-0.00122693	chr2:clu_33957_-	Success	12.6513	4	4.37312e-05	0.00109892	ATL2
chr2:38296113:38298144:clu_33957_-	0.250577	0.605599	0.695172	-0.0895733	chr2:clu_33957_-	Success	12.6513	4	4.37312e-05	0.00109892	ATL2
chr2:38296590:38296686:clu_33957_-	-0.142438	0.209626	0.162431	0.0471953	chr2:clu_33957_-	Success	12.6513	4	4.37312e-05	0.00109892	ATL2
chr2:38296590:38298144:clu_33957_-	-0.20232	0.012235	0.0089294	0.00330565	chr2:clu_33957_-	Success	12.6513	4	4.37312e-05	0.00109892	ATL2
chr2:38296700:38298144:clu_33957_-	-0.167569	0.16491	0.124611	0.0402992	chr2:clu_33957_-	Success	12.6513	4	4.37312e-05	0.00109892	ATL2
chr2:38748653:38748898:clu_33966_-	0.102581	0.125705	0.143939	-0.0182335	chr2:clu_33966_-	Success	15.3544	4	3.51005e-06	0.000126814	SRSF7
chr2:38748653:38749240:clu_33966_-	-0.0580204	0.0103724	0.0101148	0.000257645	chr2:clu_33966_-	Success	15.3544	4	3.51005e-06	0.000126814	SRSF7
chr2:38748653:38749529:clu_33966_-	-0.118349	0.633819	0.58189	0.051929	chr2:clu_33966_-	Success	15.3544	4	3.51005e-06	0.000126814	SRSF7
chr2:38749173:38749529:clu_33966_-	-0.0484178	0.0253606	0.0249692	0.00039132	chr2:clu_33966_-	Success	15.3544	4	3.51005e-06	0.000126814	SRSF7
chr2:38749346:38749529:clu_33966_-	0.122206	0.204743	0.239088	-0.0343444	chr2:clu_33966_-	Success	15.3544	4	3.51005e-06	0.000126814	SRSF7
chr2:38987591:38989270:clu_33977_-	0.0222827	0.270731	0.280598	-0.00986751	chr2:clu_33977_-	Success	5.53993	2	0.0039268	0.0393389	SOS1
chr2:38987591:38995123:clu_33977_-	-0.10113	0.445253	0.407903	0.03735	chr2:clu_33977_-	Success	5.53993	2	0.0039268	0.0393389	SOS1
chr2:38989314:38995123:clu_33977_-	0.078847	0.284017	0.311499	-0.0274825	chr2:clu_33977_-	Success	5.53993	2	0.0039268	0.0393389	SOS1
chr2:39023225:39023778:clu_33978_-	0.233484	0.020874	0.0328885	-0.0120146	chr2:clu_33978_-	Success	4.5456	1	0.00256843	0.0289222	SOS1
chr2:39023225:39024010:clu_33978_-	-0.233484	0.979126	0.967111	0.0120146	chr2:clu_33978_-	Success	4.5456	1	0.00256843	0.0289222	SOS1
chr2:39299801:39303074:clu_33989_-	0.136326	0.0439229	0.0544621	-0.0105393	chr2:clu_33989_-	Success	8.51549	4	0.00190634	0.0230772	MAP4K3
chr2:39299801:39307943:clu_33989_-	-0.113563	0.132518	0.127984	0.00453466	chr2:clu_33989_-	Success	8.51549	4	0.00190634	0.0230772	MAP4K3
chr2:39299801:39309461:clu_33989_-	-0.120467	0.584375	0.560495	0.0238801	chr2:clu_33989_-	Success	8.51549	4	0.00190634	0.0230772	MAP4K3
chr2:39303117:39307943:clu_33989_-	0.1326	0.0375521	0.0463895	-0.00883742	chr2:clu_33989_-	Success	8.51549	4	0.00190634	0.0230772	MAP4K3
chr2:39308005:39309461:clu_33989_-	-0.0348954	0.201632	0.21067	-0.00903811	chr2:clu_33989_-	Success	8.51549	4	0.00190634	0.0230772	MAP4K3
chr2:40174842:40175261:clu_33998_-	0.0108369	0.102215	0.106935	-0.00471909	chr2:clu_33998_-	Success	14.6277	8	0.000285971	0.00530801	SLC8A1
chr2:40174842:40177752:clu_33998_-	-0.0163011	0.207749	0.211521	-0.00377251	chr2:clu_33998_-	Success	14.6277	8	0.000285971	0.00530801	SLC8A1
chr2:40174842:40178387:clu_33998_-	0.0785347	0.159528	0.178583	-0.0190546	chr2:clu_33998_-	Success	14.6277	8	0.000285971	0.00530801	SLC8A1
chr2:40174842:40428473:clu_33998_-	-0.282237	0.00197325	0.00153994	0.000433312	chr2:clu_33998_-	Success	14.6277	8	0.000285971	0.00530801	SLC8A1
chr2:40175281:40177752:clu_33998_-	0.0744755	0.0332369	0.0370561	-0.00381921	chr2:clu_33998_-	Success	14.6277	8	0.000285971	0.00530801	SLC8A1
chr2:40175281:40178387:clu_33998_-	0.0261452	0.0640278	0.0680171	-0.00398934	chr2:clu_33998_-	Success	14.6277	8	0.000285971	0.00530801	SLC8A1
chr2:40177855:40178387:clu_33998_-	0.408353	0.0101553	0.0158101	-0.00565476	chr2:clu_33998_-	Success	14.6277	8	0.000285971	0.00530801	SLC8A1
chr2:40177855:40428473:clu_33998_-	-0.027754	0.222458	0.223918	-0.00146036	chr2:clu_33998_-	Success	14.6277	8	0.000285971	0.00530801	SLC8A1
chr2:40178493:40428473:clu_33998_-	-0.272053	0.198656	0.156619	0.0420366	chr2:clu_33998_-	Success	14.6277	8	0.000285971	0.00530801	SLC8A1
chr2:43577122:43578513:clu_34033_-	-0.13766	0.114997	0.0898063	0.025191	chr2:clu_34033_-	Success	3.91186	1	0.00515649	0.0479492	THADA
chr2:43577242:43578513:clu_34033_-	0.13766	0.885003	0.910194	-0.025191	chr2:clu_34033_-	Success	3.91186	1	0.00515649	0.0479492	THADA
chr2:44320643:44321827:clu_34041_-	-0.0744773	0.00473838	0.00368731	0.00105107	chr2:clu_34041_-	Success	11.6382	4	0.000111506	0.0024291	PREPL
chr2:44320643:44322731:clu_34041_-	-0.279236	0.0155916	0.00988654	0.00570505	chr2:clu_34041_-	Success	11.6382	4	0.000111506	0.0024291	PREPL
chr2:44321445:44321827:clu_34041_-	0.175966	0.423055	0.422905	0.000150345	chr2:clu_34041_-	Success	11.6382	4	0.000111506	0.0024291	PREPL
chr2:44321445:44322731:clu_34041_-	-0.0136509	0.00823324	0.00680874	0.0014245	chr2:clu_34041_-	Success	11.6382	4	0.000111506	0.0024291	PREPL
chr2:44321900:44322731:clu_34041_-	0.191399	0.548382	0.556713	-0.00833096	chr2:clu_34041_-	Success	11.6382	4	0.000111506	0.0024291	PREPL
chr2:44346390:44347210:clu_34044_-	-0.0801206	0.00611404	0.00589219	0.000221845	chr2:clu_34044_-	Success	21.1689	5	5.03222e-08	2.87153e-06	PREPL
chr2:44346390:44359497:clu_34044_-	0.189828	0.10582	0.133584	-0.0277638	chr2:clu_34044_-	Success	21.1689	5	5.03222e-08	2.87153e-06	PREPL
chr2:44346390:44361380:clu_34044_-	-0.0623551	0.522886	0.512946	0.0099404	chr2:clu_34044_-	Success	21.1689	5	5.03222e-08	2.87153e-06	PREPL
chr2:44346390:44361417:clu_34044_-	-0.164599	0.153319	0.135786	0.0175326	chr2:clu_34044_-	Success	21.1689	5	5.03222e-08	2.87153e-06	PREPL
chr2:44346390:44361524:clu_34044_-	-0.0762615	0.189066	0.182911	0.00615566	chr2:clu_34044_-	Success	21.1689	5	5.03222e-08	2.87153e-06	PREPL
chr2:44359750:44361380:clu_34044_-	0.193509	0.0227946	0.0288812	-0.00608667	chr2:clu_34044_-	Success	21.1689	5	5.03222e-08	2.87153e-06	PREPL
chr2:46337707:46535813:clu_34060_-	-5.33866	0.00255044	4.87874e-06	0.00254556	chr2:clu_34060_-	Success	11.5874	7	0.00158917	0.0200879	ATP6V1E2
chr2:46490831:46527941:clu_34060_-	0.550301	0.0100484	0.00693953	0.00310884	chr2:clu_34060_-	Success	11.5874	7	0.00158917	0.0200879	ATP6V1E2
chr2:46490831:46535813:clu_34060_-	-0.0601671	0.0227092	0.00851751	0.0141917	chr2:clu_34060_-	Success	11.5874	7	0.00158917	0.0200879	ATP6V1E2
chr2:46512812:46518945:clu_34060_-	1.20063	0.0455882	0.0603283	-0.0147401	chr2:clu_34060_-	Success	11.5874	7	0.00158917	0.0200879	ATP6V1E2
chr2:46512812:46527941:clu_34060_-	0.956126	0.234504	0.243015	-0.00851054	chr2:clu_34060_-	Success	11.5874	7	0.00158917	0.0200879	ATP6V1E2
chr2:46512812:46535813:clu_34060_-	0.739142	0.229187	0.191178	0.0380093	chr2:clu_34060_-	Success	11.5874	7	0.00158917	0.0200879	ATP6V1E2
chr2:46519643:46527941:clu_34060_-	0.956782	0.0252863	0.0262212	-0.000934866	chr2:clu_34060_-	Success	11.5874	7	0.00158917	0.0200879	ATP6V1E2
chr2:46528047:46535813:clu_34060_-	0.995844	0.430126	0.463796	-0.0336699	chr2:clu_34060_-	Success	11.5874	7	0.00158917	0.0200879	ATP6V1E2
chr2:47170764:47172414:clu_34068_-	0.142195	0.00541023	0.007305	-0.00189477	chr2:clu_34068_-	Success	12.5201	2	3.65254e-06	0.000130695	CALM2,RP11-761B3.1
chr2:47170764:47176441:clu_34068_-	-0.161104	0.988917	0.985924	0.00299305	chr2:clu_34068_-	Success	12.5201	2	3.65254e-06	0.000130695	CALM2,RP11-761B3.1
chr2:47172459:47176441:clu_34068_-	0.0189088	0.00567264	0.00677091	-0.00109827	chr2:clu_34068_-	Success	12.5201	2	3.65254e-06	0.000130695	CALM2,RP11-761B3.1
chr2:50236970:50346691:clu_34085_-	-0.174164	0.084783	0.0613762	0.0234068	chr2:clu_34085_-	Success	5.55831	1	0.000855571	0.0126088	NRXN1
chr2:50236970:50465442:clu_34085_-	0.174164	0.915217	0.938624	-0.0234068	chr2:clu_34085_-	Success	5.55831	1	0.000855571	0.0126088	NRXN1
chr2:53700528:53714384:clu_34094_-	-0.166212	0.96583	0.952989	0.0128413	chr2:clu_34094_-	Success	5.03612	1	0.0015052	0.0192212	ASB3,GPR75-ASB3
chr2:53707954:53714384:clu_34094_-	0.166212	0.0341701	0.0470114	-0.0128413	chr2:clu_34094_-	Success	5.03612	1	0.0015052	0.0192212	ASB3,GPR75-ASB3
chr2:53750941:53756758:clu_34096_-	0.149331	0.00589854	0.00694596	-0.00104742	chr2:clu_34096_-	Success	19.9238	16	0.000819462	0.0121664	ASB3,GPR75-ASB3,GPR75
chr2:53750941:53763482:clu_34096_-	-0.303918	0.0185929	0.0139153	0.00467766	chr2:clu_34096_-	Success	19.9238	16	0.000819462	0.0121664	ASB3,GPR75-ASB3,GPR75
chr2:53750941:53765361:clu_34096_-	-0.0944341	0.00573684	0.00529412	0.000442712	chr2:clu_34096_-	Success	19.9238	16	0.000819462	0.0121664	ASB3,GPR75-ASB3,GPR75
chr2:53750941:53765377:clu_34096_-	-0.0641331	0.278964	0.265356	0.0136077	chr2:clu_34096_-	Success	19.9238	16	0.000819462	0.0121664	ASB3,GPR75-ASB3,GPR75
chr2:53750941:53786821:clu_34096_-	-0.0253133	0.0493868	0.0488373	0.000549533	chr2:clu_34096_-	Success	19.9238	16	0.000819462	0.0121664	ASB3,GPR75-ASB3,GPR75
chr2:53750941:53859828:clu_34096_-	-0.315788	0.0060185	0.0044512	0.0015673	chr2:clu_34096_-	Success	19.9238	16	0.000819462	0.0121664	ASB3,GPR75-ASB3,GPR75
chr2:53763606:53765377:clu_34096_-	-0.172061	0.0228525	0.0195139	0.00333867	chr2:clu_34096_-	Success	19.9238	16	0.000819462	0.0121664	ASB3,GPR75-ASB3,GPR75
chr2:53765585:53786817:clu_34096_-	-0.040539	0.015306	0.014907	0.000399018	chr2:clu_34096_-	Success	19.9238	16	0.000819462	0.0121664	ASB3,GPR75-ASB3,GPR75
chr2:53765585:53786821:clu_34096_-	0.00349059	0.186082	0.189389	-0.00330675	chr2:clu_34096_-	Success	19.9238	16	0.000819462	0.0121664	ASB3,GPR75-ASB3,GPR75
chr2:53765585:53838233:clu_34096_-	0.0585927	0.00865367	0.00930638	-0.000652708	chr2:clu_34096_-	Success	19.9238	16	0.000819462	0.0121664	ASB3,GPR75-ASB3,GPR75
chr2:53765585:53859828:clu_34096_-	-0.089827	0.0927795	0.086015	0.00676443	chr2:clu_34096_-	Success	19.9238	16	0.000819462	0.0121664	ASB3,GPR75-ASB3,GPR75
chr2:53820244:53838233:clu_34096_-	0.230412	0.00425798	0.00543756	-0.00117958	chr2:clu_34096_-	Success	19.9238	16	0.000819462	0.0121664	ASB3,GPR75-ASB3,GPR75
chr2:53836215:53838233:clu_34096_-	0.320574	0.00848636	0.0118598	-0.00337348	chr2:clu_34096_-	Success	19.9238	16	0.000819462	0.0121664	ASB3,GPR75-ASB3,GPR75
chr2:53838342:53838640:clu_34096_-	0.143365	0.030126	0.0352645	-0.0051385	chr2:clu_34096_-	Success	19.9238	16	0.000819462	0.0121664	ASB3,GPR75-ASB3,GPR75
chr2:53838342:53859828:clu_34096_-	-0.0144866	0.00935468	0.00935129	3.39309e-06	chr2:clu_34096_-	Success	19.9238	16	0.000819462	0.0121664	ASB3,GPR75-ASB3,GPR75
chr2:53838732:53859828:clu_34096_-	0.178147	0.0203571	0.0246728	-0.00431568	chr2:clu_34096_-	Success	19.9238	16	0.000819462	0.0121664	ASB3,GPR75-ASB3,GPR75
chr2:53854865:53859828:clu_34096_-	0.0365879	0.237147	0.249483	-0.0123363	chr2:clu_34096_-	Success	19.9238	16	0.000819462	0.0121664	ASB3,GPR75-ASB3,GPR75
chr2:53910130:53913871:clu_34103_-	0.0106667	0.200478	0.21162	-0.0111426	chr2:clu_34103_-	Success	11.3341	2	1.19586e-05	0.000360563	PSME4
chr2:53910130:53919151:clu_34103_-	-0.132721	0.584145	0.534243	0.0499014	chr2:clu_34103_-	Success	11.3341	2	1.19586e-05	0.000360563	PSME4
chr2:53913931:53919151:clu_34103_-	0.122055	0.215377	0.254136	-0.0387588	chr2:clu_34103_-	Success	11.3341	2	1.19586e-05	0.000360563	PSME4
chr2:54987698:55010087:clu_34110_-	-0.47998	0.0598971	0.0343705	0.0255265	chr2:clu_34110_-	Success	119.624	6	8.12376e-49	2.25344e-45	RTN4
chr2:54987698:55025086:clu_34110_-	0.0393339	0.219235	0.211459	0.00777616	chr2:clu_34110_-	Success	119.624	6	8.12376e-49	2.25344e-45	RTN4
chr2:54987698:55028164:clu_34110_-	-0.149399	0.0349573	0.0279183	0.00703904	chr2:clu_34110_-	Success	119.624	6	8.12376e-49	2.25344e-45	RTN4
chr2:54987698:55049745:clu_34110_-	-0.0638917	0.192279	0.167269	0.0250092	chr2:clu_34110_-	Success	119.624	6	8.12376e-49	2.25344e-45	RTN4
chr2:55027485:55028164:clu_34110_-	0.202471	0.249107	0.282847	-0.03374	chr2:clu_34110_-	Success	119.624	6	8.12376e-49	2.25344e-45	RTN4
chr2:55028220:55049745:clu_34110_-	0.195635	0.239051	0.269579	-0.0305288	chr2:clu_34110_-	Success	119.624	6	8.12376e-49	2.25344e-45	RTN4
chr2:55028220:55080489:clu_34110_-	0.25583	0.00547444	0.0065566	-0.00108216	chr2:clu_34110_-	Success	119.624	6	8.12376e-49	2.25344e-45	RTN4
chr2:55302072:55303069:clu_34120_-	0.0631032	0.369899	0.371255	-0.00135561	chr2:clu_34120_-	Success	19.344	2	3.97202e-09	2.84538e-07	CCDC88A
chr2:55302072:55308809:clu_34120_-	-0.151438	0.0903402	0.0731637	0.0171765	chr2:clu_34120_-	Success	19.344	2	3.97202e-09	2.84538e-07	CCDC88A
chr2:55303152:55308809:clu_34120_-	0.0883347	0.53976	0.555581	-0.0158209	chr2:clu_34120_-	Success	19.344	2	3.97202e-09	2.84538e-07	CCDC88A
chr2:55588956:55591505:clu_34127_-	0.020144	0.0167817	0.0174311	-0.000649399	chr2:clu_34127_-	Success	11.2061	4	0.000165897	0.00338644	PPP4R3B
chr2:55588956:55598416:clu_34127_-	-0.0982837	0.389657	0.359533	0.0301239	chr2:clu_34127_-	Success	11.2061	4	0.000165897	0.00338644	PPP4R3B
chr2:55588956:55603978:clu_34127_-	0.0288987	0.060598	0.0634964	-0.00289843	chr2:clu_34127_-	Success	11.2061	4	0.000165897	0.00338644	PPP4R3B
chr2:55591695:55598416:clu_34127_-	0.0181446	0.0106856	0.011077	-0.000391331	chr2:clu_34127_-	Success	11.2061	4	0.000165897	0.00338644	PPP4R3B
chr2:55599039:55603978:clu_34127_-	0.0310964	0.522278	0.548462	-0.0261848	chr2:clu_34127_-	Success	11.2061	4	0.000165897	0.00338644	PPP4R3B
chr1:7677733:7732448:clu_3412_+	-0.0578232	0.682805	0.65152	0.0312853	chr1:clu_3412_+	Success	14.7858	9	0.000518728	0.00846132	CAMTA1
chr1:7704888:7732448:clu_3412_+	0.366873	0.00374391	0.0054626	-0.00171869	chr1:clu_3412_+	Success	14.7858	9	0.000518728	0.00846132	CAMTA1
chr1:7704894:7709186:clu_3412_+	-0.141195	0.00463695	0.00407057	0.000566379	chr1:clu_3412_+	Success	14.7858	9	0.000518728	0.00846132	CAMTA1
chr1:7704894:7714164:clu_3412_+	-0.479815	0.0101432	0.00634657	0.00379668	chr1:clu_3412_+	Success	14.7858	9	0.000518728	0.00846132	CAMTA1
chr1:7704894:7732448:clu_3412_+	0.214752	0.156946	0.196679	-0.0397334	chr1:clu_3412_+	Success	14.7858	9	0.000518728	0.00846132	CAMTA1
chr1:7709338:7714164:clu_3412_+	0.0433752	0.00985786	0.0104079	-0.000550047	chr1:clu_3412_+	Success	14.7858	9	0.000518728	0.00846132	CAMTA1
chr1:7713359:7714164:clu_3412_+	0.37109	0.0170397	0.0249671	-0.00792737	chr1:clu_3412_+	Success	14.7858	9	0.000518728	0.00846132	CAMTA1
chr1:7714426:7732448:clu_3412_+	0.238766	0.0295197	0.0378922	-0.00837251	chr1:clu_3412_+	Success	14.7858	9	0.000518728	0.00846132	CAMTA1
chr1:7728899:7732448:clu_3412_+	-0.157886	0.0256792	0.0221695	0.00350972	chr1:clu_3412_+	Success	14.7858	9	0.000518728	0.00846132	CAMTA1
chr1:7728912:7732448:clu_3412_+	-0.398136	0.0596285	0.0404845	0.019144	chr1:clu_3412_+	Success	14.7858	9	0.000518728	0.00846132	CAMTA1
chr2:55875065:55876623:clu_34132_-	0.0315945	0.50566	0.497476	0.00818363	chr2:clu_34132_-	Success	8.3969	2	0.000225564	0.00435853	EFEMP1
chr2:55875065:55881612:clu_34132_-	-0.116492	0.0551718	0.0468078	0.00836407	chr2:clu_34132_-	Success	8.3969	2	0.000225564	0.00435853	EFEMP1
chr2:55877865:55881612:clu_34132_-	0.084898	0.439168	0.455716	-0.0165477	chr2:clu_34132_-	Success	8.3969	2	0.000225564	0.00435853	EFEMP1
chr2:65088690:65088939:clu_34189_-	0.136089	0.265054	0.282161	-0.0171069	chr2:clu_34189_-	Success	9.98569	6	0.00280207	0.0308246	RAB1A
chr2:65088690:65097971:clu_34189_-	0.142994	0.0167785	0.0179851	-0.00120666	chr2:clu_34189_-	Success	9.98569	6	0.00280207	0.0308246	RAB1A
chr2:65089070:65090983:clu_34189_-	0.0625636	0.25297	0.250207	0.00276284	chr2:clu_34189_-	Success	9.98569	6	0.00280207	0.0308246	RAB1A
chr2:65089070:65097971:clu_34189_-	-0.0685818	0.010218	0.00886425	0.00135378	chr2:clu_34189_-	Success	9.98569	6	0.00280207	0.0308246	RAB1A
chr2:65089070:65104734:clu_34189_-	-0.360047	0.00224863	0.00145751	0.000791121	chr2:clu_34189_-	Success	9.98569	6	0.00280207	0.0308246	RAB1A
chr2:65091078:65097971:clu_34189_-	0.0456625	0.22574	0.219533	0.00620734	chr2:clu_34189_-	Success	9.98569	6	0.00280207	0.0308246	RAB1A
chr2:65098066:65104734:clu_34189_-	0.0413187	0.226991	0.219792	0.00719853	chr2:clu_34189_-	Success	9.98569	6	0.00280207	0.0308246	RAB1A
chr2:65104806:65129893:clu_34190_-	0.281246	0.983888	0.990756	-0.00686735	chr2:clu_34190_-	Success	5.22928	1	0.00122082	0.0164611	RAB1A
chr2:65104806:65166401:clu_34190_-	-0.281246	0.0161116	0.00924428	0.00686735	chr2:clu_34190_-	Success	5.22928	1	0.00122082	0.0164611	RAB1A
chr1:7747781:7749771:clu_3419_+	-0.258002	0.288907	0.199894	0.0890137	chr1:clu_3419_+	Success	59.6785	2	1.20764e-26	6.69972e-24	CAMTA1
chr1:7747781:7751199:clu_3419_+	0.493024	0.391244	0.573661	-0.182416	chr1:clu_3419_+	Success	59.6785	2	1.20764e-26	6.69972e-24	CAMTA1
chr1:7749791:7751199:clu_3419_+	-0.235023	0.319848	0.226446	0.0934025	chr1:clu_3419_+	Success	59.6785	2	1.20764e-26	6.69972e-24	CAMTA1
chr2:69466551:69476880:clu_34204_-	0.240394	0.0253628	0.0347124	-0.00934961	chr2:clu_34204_-	Success	57.8299	11	1.34936e-19	3.96315e-17	AAK1
chr2:69466551:69480860:clu_34204_-	0.117043	0.0325751	0.0394097	-0.00683459	chr2:clu_34204_-	Success	57.8299	11	1.34936e-19	3.96315e-17	AAK1
chr2:69466551:69495985:clu_34204_-	0.017935	0.0592524	0.0649204	-0.00566798	chr2:clu_34204_-	Success	57.8299	11	1.34936e-19	3.96315e-17	AAK1
chr2:69466551:69505569:clu_34204_-	-0.00969959	0.0930509	0.0991732	-0.00612225	chr2:clu_34204_-	Success	57.8299	11	1.34936e-19	3.96315e-17	AAK1
chr2:69475963:69476880:clu_34204_-	-0.289719	0.0649207	0.0522933	0.0126274	chr2:clu_34204_-	Success	57.8299	11	1.34936e-19	3.96315e-17	AAK1
chr2:69476990:69478951:clu_34204_-	-0.213952	0.112035	0.0973471	0.0146883	chr2:clu_34204_-	Success	57.8299	11	1.34936e-19	3.96315e-17	AAK1
chr2:69476990:69480860:clu_34204_-	0.497449	0.0119927	0.0212248	-0.00923205	chr2:clu_34204_-	Success	57.8299	11	1.34936e-19	3.96315e-17	AAK1
chr2:69479061:69480860:clu_34204_-	-0.230839	0.103736	0.0886262	0.0151095	chr2:clu_34204_-	Success	57.8299	11	1.34936e-19	3.96315e-17	AAK1
chr2:69480961:69482711:clu_34204_-	-0.186294	0.112754	0.100719	0.012035	chr2:clu_34204_-	Success	57.8299	11	1.34936e-19	3.96315e-17	AAK1
chr2:69480961:69495985:clu_34204_-	0.157852	0.0220284	0.0277603	-0.00573185	chr2:clu_34204_-	Success	57.8299	11	1.34936e-19	3.96315e-17	AAK1
chr2:69482812:69495985:clu_34204_-	-0.0868474	0.145048	0.143113	0.00193457	chr2:clu_34204_-	Success	57.8299	11	1.34936e-19	3.96315e-17	AAK1
chr2:69496080:69505569:clu_34204_-	-0.013321	0.217244	0.230701	-0.0134565	chr2:clu_34204_-	Success	57.8299	11	1.34936e-19	3.96315e-17	AAK1
chr1:7752533:7755638:clu_3420_+	-0.145496	0.319865	0.243979	0.0758859	chr1:clu_3420_+	Success	55.6269	4	3.93177e-23	1.59604e-20	CAMTA1
chr1:7752533:7766459:clu_3420_+	0.45025	0.362043	0.501044	-0.139001	chr1:clu_3420_+	Success	55.6269	4	3.93177e-23	1.59604e-20	CAMTA1
chr1:7755668:7760603:clu_3420_+	-0.132747	0.0335792	0.0259414	0.00763781	chr1:clu_3420_+	Success	55.6269	4	3.93177e-23	1.59604e-20	CAMTA1
chr1:7755668:7766459:clu_3420_+	-0.0935574	0.247521	0.198863	0.0486576	chr1:clu_3420_+	Success	55.6269	4	3.93177e-23	1.59604e-20	CAMTA1
chr1:7760781:7766459:clu_3420_+	-0.0784492	0.036992	0.0301726	0.00681947	chr1:clu_3420_+	Success	55.6269	4	3.93177e-23	1.59604e-20	CAMTA1
chr2:70216499:70216753:clu_34219_-	0.0912298	0.379031	0.422821	-0.04379	chr2:clu_34219_-	Success	11.55	1	1.53786e-06	6.17744e-05	TIA1
chr2:70216499:70216886:clu_34219_-	-0.0912298	0.620969	0.577179	0.04379	chr2:clu_34219_-	Success	11.55	1	1.53786e-06	6.17744e-05	TIA1
chr1:7771385:7771680:clu_3421_+	0.00712886	0.00459176	0.00488963	-0.000297871	chr1:clu_3421_+	Success	15.2299	5	1.19729e-05	0.00036069	VAMP3
chr1:7771385:7773442:clu_3421_+	-0.0916506	0.525852	0.507295	0.0185565	chr1:clu_3421_+	Success	15.2299	5	1.19729e-05	0.00036069	VAMP3
chr1:7771385:7777160:clu_3421_+	-0.0971108	0.00239345	0.00229642	9.70344e-05	chr1:clu_3421_+	Success	15.2299	5	1.19729e-05	0.00036069	VAMP3
chr1:7773004:7773442:clu_3421_+	0.0516065	0.00378803	0.00421722	-0.000429194	chr1:clu_3421_+	Success	15.2299	5	1.19729e-05	0.00036069	VAMP3
chr1:7773198:7773442:clu_3421_+	0.165368	0.0369628	0.0461088	-0.00914604	chr1:clu_3421_+	Success	15.2299	5	1.19729e-05	0.00036069	VAMP3
chr1:7773511:7777160:clu_3421_+	-0.0353423	0.426412	0.435192	-0.0087804	chr1:clu_3421_+	Success	15.2299	5	1.19729e-05	0.00036069	VAMP3
chr2:70663732:70672878:clu_34232_-	0.0699838	0.00606655	0.00829462	-0.00222808	chr2:clu_34232_-	Success	8.11398	4	0.00272803	0.0302758	ADD2
chr2:70663735:70663916:clu_34232_-	-0.296962	0.0022565	0.0021376	0.000118893	chr2:clu_34232_-	Success	8.11398	4	0.00272803	0.0302758	ADD2
chr2:70663735:70671567:clu_34232_-	0.299434	0.0150736	0.0259252	-0.0108516	chr2:clu_34232_-	Success	8.11398	4	0.00272803	0.0302758	ADD2
chr2:70663735:70672878:clu_34232_-	-0.263095	0.964825	0.945473	0.0193519	chr2:clu_34232_-	Success	8.11398	4	0.00272803	0.0302758	ADD2
chr2:70671600:70672878:clu_34232_-	0.19064	0.0117785	0.0181696	-0.00639112	chr2:clu_34232_-	Success	8.11398	4	0.00272803	0.0302758	ADD2
chr2:72179461:72182853:clu_34244_-	0.415203	0.00240222	0.00390322	-0.00150099	chr2:clu_34244_-	Success	34.0685	3	1.06933e-14	1.8734e-12	EXOC6B
chr2:72179461:72182894:clu_34244_-	0.00334081	0.380644	0.409693	-0.0290494	chr2:clu_34244_-	Success	34.0685	3	1.06933e-14	1.8734e-12	EXOC6B
chr2:72179461:72184075:clu_34244_-	-0.420806	0.207387	0.146055	0.0613318	chr2:clu_34244_-	Success	34.0685	3	1.06933e-14	1.8734e-12	EXOC6B
chr2:72182905:72184075:clu_34244_-	0.00226227	0.409567	0.440348	-0.0307815	chr2:clu_34244_-	Success	34.0685	3	1.06933e-14	1.8734e-12	EXOC6B
chr2:72945099:72956980:clu_34251_-	0.00376295	0.0141423	0.0144072	-0.000264861	chr2:clu_34251_-	Success	14.9301	7	0.000100737	0.00222681	SFXN5
chr2:72945099:72961131:clu_34251_-	-0.00172356	0.343846	0.348369	-0.00452306	chr2:clu_34251_-	Success	14.9301	7	0.000100737	0.00222681	SFXN5
chr2:72945099:72968448:clu_34251_-	-0.08141	0.0423223	0.0395948	0.00272756	chr2:clu_34251_-	Success	14.9301	7	0.000100737	0.00222681	SFXN5
chr2:72957103:72961131:clu_34251_-	0.128361	0.0132265	0.0152622	-0.00203565	chr2:clu_34251_-	Success	14.9301	7	0.000100737	0.00222681	SFXN5
chr2:72961248:72968448:clu_34251_-	0.045442	0.275225	0.292312	-0.0170874	chr2:clu_34251_-	Success	14.9301	7	0.000100737	0.00222681	SFXN5
chr2:72961248:72988258:clu_34251_-	-0.084342	0.011561	0.0107843	0.000776743	chr2:clu_34251_-	Success	14.9301	7	0.000100737	0.00222681	SFXN5
chr2:72971685:72988258:clu_34251_-	-0.0903431	0.291559	0.270343	0.021216	chr2:clu_34251_-	Success	14.9301	7	0.000100737	0.00222681	SFXN5
chr2:72971685:72988281:clu_34251_-	0.0802529	0.0081177	0.0089271	-0.000809403	chr2:clu_34251_-	Success	14.9301	7	0.000100737	0.00222681	SFXN5
chr2:73058596:73059008:clu_34254_-	-0.165741	0.125438	0.105739	0.0196996	chr2:clu_34254_-	Success	14.747	2	3.93974e-07	1.8681e-05	SFXN5
chr2:73058596:73070460:clu_34254_-	0.209037	0.223132	0.273608	-0.0504764	chr2:clu_34254_-	Success	14.747	2	3.93974e-07	1.8681e-05	SFXN5
chr2:73058596:73071604:clu_34254_-	-0.0432957	0.65143	0.620653	0.0307769	chr2:clu_34254_-	Success	14.747	2	3.93974e-07	1.8681e-05	SFXN5
chr2:73740118:73766418:clu_34262_-	0.214564	0.0116672	0.0157091	-0.0040419	chr2:clu_34262_-	Success	8.53126	4	0.00187962	0.02284	DUSP11
chr2:73762859:73766418:clu_34262_-	-0.15906	0.433212	0.401442	0.03177	chr2:clu_34262_-	Success	8.53126	4	0.00187962	0.02284	DUSP11
chr2:73762859:73766828:clu_34262_-	-0.151354	0.00586693	0.00547873	0.000388197	chr2:clu_34262_-	Success	8.53126	4	0.00187962	0.02284	DUSP11
chr2:73766301:73766418:clu_34262_-	0.131313	0.00754248	0.00934424	-0.00180176	chr2:clu_34262_-	Success	8.53126	4	0.00187962	0.02284	DUSP11
chr2:73766594:73766828:clu_34262_-	-0.0354625	0.541711	0.568026	-0.0263145	chr2:clu_34262_-	Success	8.53126	4	0.00187962	0.02284	DUSP11
chr2:73730736:73732163:clu_34265_-	-0.172354	0.347337	0.319094	0.0282423	chr2:clu_34265_-	Success	17.4426	13	0.000881731	0.0129116	TPRKB
chr2:73730736:73734429:clu_34265_-	-0.117665	0.000832985	0.000808271	2.47141e-05	chr2:clu_34265_-	Success	17.4426	13	0.000881731	0.0129116	TPRKB
chr2:73732285:73732584:clu_34265_-	0.0325387	0.118765	0.133918	-0.0151536	chr2:clu_34265_-	Success	17.4426	13	0.000881731	0.0129116	TPRKB
chr2:73732285:73734429:clu_34265_-	-0.100974	0.220924	0.217978	0.0029465	chr2:clu_34265_-	Success	17.4426	13	0.000881731	0.0129116	TPRKB
chr2:73732285:73734528:clu_34265_-	-0.00888806	0.00809276	0.00875503	-0.000662272	chr2:clu_34265_-	Success	17.4426	13	0.000881731	0.0129116	TPRKB
chr2:73732285:73737302:clu_34265_-	-0.150998	0.00194834	0.00182856	0.000119784	chr2:clu_34265_-	Success	17.4426	13	0.000881731	0.0129116	TPRKB
chr2:73732700:73734429:clu_34265_-	0.0077811	0.0774777	0.085227	-0.00774929	chr2:clu_34265_-	Success	17.4426	13	0.000881731	0.0129116	TPRKB
chr2:73732700:73737302:clu_34265_-	-0.420659	0.00265429	0.0019023	0.000751988	chr2:clu_34265_-	Success	17.4426	13	0.000881731	0.0129116	TPRKB
chr2:73732704:73734429:clu_34265_-	-0.0604649	0.012663	0.0130106	-0.000347625	chr2:clu_34265_-	Success	17.4426	13	0.000881731	0.0129116	TPRKB
chr2:73734528:73737302:clu_34265_-	0.171873	0.00141007	0.00182771	-0.000417633	chr2:clu_34265_-	Success	17.4426	13	0.000881731	0.0129116	TPRKB
chr2:73734588:73737302:clu_34265_-	-0.0172647	0.0607862	0.0652121	-0.0044259	chr2:clu_34265_-	Success	17.4426	13	0.000881731	0.0129116	TPRKB
chr2:73734591:73736533:clu_34265_-	0.465966	0.00346617	0.00602889	-0.00256272	chr2:clu_34265_-	Success	17.4426	13	0.000881731	0.0129116	TPRKB
chr2:73734591:73736617:clu_34265_-	0.462561	0.00179837	0.00311736	-0.00131899	chr2:clu_34265_-	Success	17.4426	13	0.000881731	0.0129116	TPRKB
chr2:73734591:73737302:clu_34265_-	-0.0914514	0.141844	0.141291	0.000552763	chr2:clu_34265_-	Success	17.4426	13	0.000881731	0.0129116	TPRKB
chr2:73778376:73779871:clu_34267_-	0.224413	0.00502149	0.0075026	-0.0024811	chr2:clu_34267_-	Success	21.8651	22	0.00383239	0.0385866	DUSP11
chr2:73778376:73779874:clu_34267_-	-0.209536	0.913711	0.884557	0.0291541	chr2:clu_34267_-	Success	21.8651	22	0.00383239	0.0385866	DUSP11
chr2:73778376:73786270:clu_34267_-	-1.79018	0.00255337	0.00050882	0.00204455	chr2:clu_34267_-	Success	21.8651	22	0.00383239	0.0385866	DUSP11
chr2:73778376:73791168:clu_34267_-	-1.78097	0.00253023	0.000508875	0.00202135	chr2:clu_34267_-	Success	21.8651	22	0.00383239	0.0385866	DUSP11
chr2:73778376:73796065:clu_34267_-	-1.78313	0.00251128	0.000503974	0.0020073	chr2:clu_34267_-	Success	21.8651	22	0.00383239	0.0385866	DUSP11
chr2:73786375:73791168:clu_34267_-	0.579559	0.00218735	0.00466161	-0.00247425	chr2:clu_34267_-	Success	21.8651	22	0.00383239	0.0385866	DUSP11
chr2:73786375:73796065:clu_34267_-	0.573299	0.00210731	0.00446299	-0.00235568	chr2:clu_34267_-	Success	21.8651	22	0.00383239	0.0385866	DUSP11
chr2:73786375:73800963:clu_34267_-	0.559918	0.00198983	0.00415818	-0.00216834	chr2:clu_34267_-	Success	21.8651	22	0.00383239	0.0385866	DUSP11
chr2:73786375:73805863:clu_34267_-	0.59644	0.00115406	0.00250136	-0.0013473	chr2:clu_34267_-	Success	21.8651	22	0.00383239	0.0385866	DUSP11
chr2:73791273:73796065:clu_34267_-	0.496903	0.00291953	0.00572839	-0.00280886	chr2:clu_34267_-	Success	21.8651	22	0.00383239	0.0385866	DUSP11
chr2:73791273:73800963:clu_34267_-	0.452972	0.00284035	0.00533349	-0.00249315	chr2:clu_34267_-	Success	21.8651	22	0.00383239	0.0385866	DUSP11
chr2:73791273:73805863:clu_34267_-	0.366307	0.00259946	0.00447595	-0.00187649	chr2:clu_34267_-	Success	21.8651	22	0.00383239	0.0385866	DUSP11
chr2:73791273:73828757:clu_34267_-	0.187815	0.0024654	0.00355118	-0.00108577	chr2:clu_34267_-	Success	21.8651	22	0.00383239	0.0385866	DUSP11
chr2:73796170:73800963:clu_34267_-	0.451138	0.00301973	0.00565995	-0.00264022	chr2:clu_34267_-	Success	21.8651	22	0.00383239	0.0385866	DUSP11
chr2:73796170:73805863:clu_34267_-	0.370101	0.00279793	0.00483601	-0.00203808	chr2:clu_34267_-	Success	21.8651	22	0.00383239	0.0385866	DUSP11
chr2:73796170:73828757:clu_34267_-	0.202803	0.0025745	0.00376433	-0.00118982	chr2:clu_34267_-	Success	21.8651	22	0.00383239	0.0385866	DUSP11
chr2:73801068:73805863:clu_34267_-	0.376042	0.00292492	0.00508563	-0.00216071	chr2:clu_34267_-	Success	21.8651	22	0.00383239	0.0385866	DUSP11
chr2:73801068:73828757:clu_34267_-	0.219157	0.00262324	0.00389883	-0.00127559	chr2:clu_34267_-	Success	21.8651	22	0.00383239	0.0385866	DUSP11
chr2:73805968:73824156:clu_34267_-	-0.240489	0.00109447	0.00102726	6.72155e-05	chr2:clu_34267_-	Success	21.8651	22	0.00383239	0.0385866	DUSP11
chr2:73805968:73828757:clu_34267_-	0.234166	0.00266001	0.00401326	-0.00135325	chr2:clu_34267_-	Success	21.8651	22	0.00383239	0.0385866	DUSP11
chr2:73824220:73828757:clu_34267_-	-0.0440512	0.019637	0.0224317	-0.00279466	chr2:clu_34267_-	Success	21.8651	22	0.00383239	0.0385866	DUSP11
chr2:73828480:73828757:clu_34267_-	0.121497	0.00751087	0.0101245	-0.00261361	chr2:clu_34267_-	Success	21.8651	22	0.00383239	0.0385866	DUSP11
chr2:73828484:73828757:clu_34267_-	-0.164173	0.0105668	0.0107043	-0.000137572	chr2:clu_34267_-	Success	21.8651	22	0.00383239	0.0385866	DUSP11
chr2:74224944:74226957:clu_34272_-	0.858125	0.00309181	0.00543316	-0.00234136	chr2:clu_34272_-	Success	8.36603	5	0.005037	0.0471746	RP11-287D1.3,SLC4A5
chr2:74224995:74226957:clu_34272_-	0.290919	0.367895	0.366632	0.00126327	chr2:clu_34272_-	Success	8.36603	5	0.005037	0.0471746	RP11-287D1.3,SLC4A5
chr2:74224995:74231236:clu_34272_-	-0.080058	0.0147663	0.0101546	0.00461165	chr2:clu_34272_-	Success	8.36603	5	0.005037	0.0471746	RP11-287D1.3,SLC4A5
chr2:74225011:74226957:clu_34272_-	0.233642	0.0157308	0.0148041	0.000926701	chr2:clu_34272_-	Success	8.36603	5	0.005037	0.0471746	RP11-287D1.3,SLC4A5
chr2:74227878:74231236:clu_34272_-	0.321765	0.584702	0.600949	-0.0162462	chr2:clu_34272_-	Success	8.36603	5	0.005037	0.0471746	RP11-287D1.3,SLC4A5
chr2:74228602:74231236:clu_34272_-	-1.62439	0.0138137	0.00202771	0.011786	chr2:clu_34272_-	Success	8.36603	5	0.005037	0.0471746	RP11-287D1.3,SLC4A5
chr2:74239513:74241994:clu_34276_-	-0.584878	0.00292192	0.00191225	0.00100967	chr2:clu_34276_-	Success	15.2273	7	7.83502e-05	0.00180527	RP11-287D1.3,SLC4A5
chr2:74239535:74241994:clu_34276_-	-0.158629	0.311498	0.312211	-0.000713218	chr2:clu_34276_-	Success	15.2273	7	7.83502e-05	0.00180527	RP11-287D1.3,SLC4A5
chr2:74239535:74247036:clu_34276_-	0.0923804	0.0058549	0.00754266	-0.00168776	chr2:clu_34276_-	Success	15.2273	7	7.83502e-05	0.00180527	RP11-287D1.3,SLC4A5
chr2:74239535:74248353:clu_34276_-	0.137012	0.00372385	0.00501627	-0.00129242	chr2:clu_34276_-	Success	15.2273	7	7.83502e-05	0.00180527	RP11-287D1.3,SLC4A5
chr2:74242052:74247036:clu_34276_-	-0.222076	0.331339	0.311681	0.0196576	chr2:clu_34276_-	Success	15.2273	7	7.83502e-05	0.00180527	RP11-287D1.3,SLC4A5
chr2:74242052:74248353:clu_34276_-	0.797619	0.0105223	0.0274407	-0.0169184	chr2:clu_34276_-	Success	15.2273	7	7.83502e-05	0.00180527	RP11-287D1.3,SLC4A5
chr2:74247305:74248353:clu_34276_-	0.103513	0.00455792	0.00593754	-0.00137962	chr2:clu_34276_-	Success	15.2273	7	7.83502e-05	0.00180527	RP11-287D1.3,SLC4A5
chr2:74247307:74248353:clu_34276_-	-0.164942	0.329583	0.328259	0.00132422	chr2:clu_34276_-	Success	15.2273	7	7.83502e-05	0.00180527	RP11-287D1.3,SLC4A5
chr2:74363427:74363614:clu_34282_-	-0.196812	0.181434	0.115948	0.0654859	chr2:clu_34282_-	Success	60.8672	2	3.67889e-27	2.1359e-24	DCTN1
chr2:74363427:74365075:clu_34282_-	0.443656	0.639141	0.774984	-0.135843	chr2:clu_34282_-	Success	60.8672	2	3.67889e-27	2.1359e-24	DCTN1
chr2:74363628:74365075:clu_34282_-	-0.246843	0.179425	0.109069	0.0703567	chr2:clu_34282_-	Success	60.8672	2	3.67889e-27	2.1359e-24	DCTN1
chr2:74371728:74372928:clu_34287_-	0.135032	0.321142	0.365687	-0.0445451	chr2:clu_34287_-	Success	158.101	6	2.75394e-65	1.96435e-61	DCTN1
chr2:74371728:74377432:clu_34287_-	-0.060002	0.163661	0.15334	0.010321	chr2:clu_34287_-	Success	158.101	6	2.75394e-65	1.96435e-61	DCTN1
chr2:74372948:74374323:clu_34287_-	-0.0184098	0.209857	0.204973	0.00488382	chr2:clu_34287_-	Success	158.101	6	2.75394e-65	1.96435e-61	DCTN1
chr2:74372948:74377432:clu_34287_-	0.32558	0.101292	0.139553	-0.0382617	chr2:clu_34287_-	Success	158.101	6	2.75394e-65	1.96435e-61	DCTN1
chr2:74374340:74376742:clu_34287_-	-0.482121	0.094784	0.0582266	0.0365574	chr2:clu_34287_-	Success	158.101	6	2.75394e-65	1.96435e-61	DCTN1
chr2:74374340:74377432:clu_34287_-	0.604915	0.0103298	0.018818	-0.00848817	chr2:clu_34287_-	Success	158.101	6	2.75394e-65	1.96435e-61	DCTN1
chr2:74376762:74377432:clu_34287_-	-0.504995	0.0989351	0.0594022	0.0395329	chr2:clu_34287_-	Success	158.101	6	2.75394e-65	1.96435e-61	DCTN1
chr2:74426574:74427169:clu_34289_-	-0.096465	0.8198	0.789525	0.0302752	chr2:clu_34289_-	Success	9.39311	1	1.46219e-05	0.000425947	RTKN
chr2:74426759:74427169:clu_34289_-	0.096465	0.1802	0.210475	-0.0302752	chr2:clu_34289_-	Success	9.39311	1	1.46219e-05	0.000425947	RTKN
chr2:74432666:74436190:clu_34293_-	-0.043074	0.00889981	0.00814791	0.000751898	chr2:clu_34293_-	Success	10.8407	4	0.000231912	0.00446047	RTKN
chr2:74432666:74439551:clu_34293_-	0.0822867	0.578314	0.600168	-0.0218538	chr2:clu_34293_-	Success	10.8407	4	0.000231912	0.00446047	RTKN
chr2:74432666:74440353:clu_34293_-	0.00920658	0.219943	0.212168	0.00777451	chr2:clu_34293_-	Success	10.8407	4	0.000231912	0.00446047	RTKN
chr2:74432666:74441706:clu_34293_-	-0.130939	0.103553	0.0868301	0.0167232	chr2:clu_34293_-	Success	10.8407	4	0.000231912	0.00446047	RTKN
chr2:74439977:74440353:clu_34293_-	0.0825196	0.0892901	0.0926859	-0.00339575	chr2:clu_34293_-	Success	10.8407	4	0.000231912	0.00446047	RTKN
chr2:74527059:74527248:clu_34305_-	-0.108361	0.919	0.901332	0.0176678	chr2:clu_34305_-	Success	8.0792	1	5.82596e-05	0.00140799	AUP1
chr2:74527121:74527248:clu_34305_-	0.108361	0.0809999	0.0986677	-0.0176678	chr2:clu_34305_-	Success	8.0792	1	5.82596e-05	0.00140799	AUP1
chr1:7827811:7829834:clu_3431_+	-0.682451	0.00835788	0.00439467	0.0039632	chr1:clu_3431_+	Success	8.88036	5	0.00326173	0.0343148	PER3
chr1:7827811:7829837:clu_3431_+	0.0830007	0.00416603	0.0047096	-0.000543574	chr1:clu_3431_+	Success	8.88036	5	0.00326173	0.0343148	PER3
chr1:7827811:7829847:clu_3431_+	0.51587	0.00134344	0.00234139	-0.000997949	chr1:clu_3431_+	Success	8.88036	5	0.00326173	0.0343148	PER3
chr1:7827815:7829834:clu_3431_+	-0.0438603	0.586659	0.584188	0.00247083	chr1:clu_3431_+	Success	8.88036	5	0.00326173	0.0343148	PER3
chr1:7827815:7829837:clu_3431_+	-0.0421856	0.374366	0.373414	0.000951905	chr1:clu_3431_+	Success	8.88036	5	0.00326173	0.0343148	PER3
chr1:7827815:7829847:clu_3431_+	0.169626	0.0251078	0.0309522	-0.00584441	chr1:clu_3431_+	Success	8.88036	5	0.00326173	0.0343148	PER3
chr2:77519864:77521668:clu_34327_-	0.556587	0.622644	0.645229	-0.022585	chr2:clu_34327_-	Success	7.03721	3	0.00280559	0.0308553	LRRTM4
chr2:77519864:77522109:clu_34327_-	-0.0690514	0.0415424	0.0230279	0.0185145	chr2:clu_34327_-	Success	7.03721	3	0.00280559	0.0308553	LRRTM4
chr2:77521748:77522109:clu_34327_-	-1.01362	0.00734151	0.00158244	0.00575907	chr2:clu_34327_-	Success	7.03721	3	0.00280559	0.0308553	LRRTM4
chr2:77521818:77522109:clu_34327_-	0.526084	0.328472	0.33016	-0.00168859	chr2:clu_34327_-	Success	7.03721	3	0.00280559	0.0308553	LRRTM4
chr2:85391689:85395538:clu_34344_-	0.400073	0.0139101	0.030443	-0.0165328	chr2:clu_34344_-	Success	13.1847	1	2.81978e-07	1.37224e-05	CAPG
chr2:85394958:85395538:clu_34344_-	-0.400073	0.98609	0.969557	0.0165328	chr2:clu_34344_-	Success	13.1847	1	2.81978e-07	1.37224e-05	CAPG
chr2:85398152:85398690:clu_34345_-	-0.103036	0.468985	0.465239	0.00374605	chr2:clu_34345_-	Success	7.76753	3	0.00141205	0.01827	CAPG
chr2:85398152:85399136:clu_34345_-	0.481606	0.00350085	0.00623157	-0.00273072	chr2:clu_34345_-	Success	7.76753	3	0.00141205	0.01827	CAPG
chr2:85398782:85399136:clu_34345_-	-0.0842799	0.503077	0.508508	-0.0054305	chr2:clu_34345_-	Success	7.76753	3	0.00141205	0.01827	CAPG
chr2:85398782:85399181:clu_34345_-	-0.29429	0.0244372	0.020022	0.00441517	chr2:clu_34345_-	Success	7.76753	3	0.00141205	0.01827	CAPG
chr2:85402158:85408561:clu_34346_-	-0.00833515	0.00266662	0.00229208	0.00037454	chr2:clu_34346_-	Success	16.5181	8	6.06722e-05	0.00145993	CAPG
chr2:85402158:85409766:clu_34346_-	0.455846	0.0444467	0.0607715	-0.0163248	chr2:clu_34346_-	Success	16.5181	8	6.06722e-05	0.00145993	CAPG
chr2:85402158:85410282:clu_34346_-	-0.100685	0.0141711	0.0111062	0.00306491	chr2:clu_34346_-	Success	16.5181	8	6.06722e-05	0.00145993	CAPG
chr2:85402158:85410317:clu_34346_-	0.0768649	0.607579	0.568687	0.0388919	chr2:clu_34346_-	Success	16.5181	8	6.06722e-05	0.00145993	CAPG
chr2:85402158:85413143:clu_34346_-	-1.55868	0.00109932	0.000200486	0.00089883	chr2:clu_34346_-	Success	16.5181	8	6.06722e-05	0.00145993	CAPG
chr2:85402158:85413833:clu_34346_-	0.934945	0.00231394	0.00510837	-0.00279443	chr2:clu_34346_-	Success	16.5181	8	6.06722e-05	0.00145993	CAPG
chr2:85402158:85413984:clu_34346_-	0.217677	0.322059	0.347024	-0.0249652	chr2:clu_34346_-	Success	16.5181	8	6.06722e-05	0.00145993	CAPG
chr2:85402158:85418267:clu_34346_-	0.121635	0.00239758	0.00234686	5.07195e-05	chr2:clu_34346_-	Success	16.5181	8	6.06722e-05	0.00145993	CAPG
chr2:85408637:85410317:clu_34346_-	-0.139266	0.003267	0.00246351	0.000803485	chr2:clu_34346_-	Success	16.5181	8	6.06722e-05	0.00145993	CAPG
chr2:85846563:85847382:clu_34361_-	0.0747622	0.043115	0.0546021	-0.0114871	chr2:clu_34361_-	Success	13.0295	2	2.19454e-06	8.46128e-05	ST3GAL5
chr2:85846563:85847861:clu_34361_-	-0.193474	0.904243	0.875736	0.0285077	chr2:clu_34361_-	Success	13.0295	2	2.19454e-06	8.46128e-05	ST3GAL5
chr2:85847562:85847861:clu_34361_-	0.118712	0.0526416	0.0696623	-0.0170206	chr2:clu_34361_-	Success	13.0295	2	2.19454e-06	8.46128e-05	ST3GAL5
chr2:86510479:86529218:clu_34381_-	-0.0605841	0.279465	0.264863	0.0146017	chr2:clu_34381_-	Success	27.0797	10	4.53143e-08	2.60963e-06	CHMP3,RNF103-CHMP3,RNF103
chr2:86510479:86563304:clu_34381_-	0.0483941	0.00190211	0.00201029	-0.000108179	chr2:clu_34381_-	Success	27.0797	10	4.53143e-08	2.60963e-06	CHMP3,RNF103-CHMP3,RNF103
chr2:86527241:86529218:clu_34381_-	0.210316	0.00418544	0.00520099	-0.00101555	chr2:clu_34381_-	Success	27.0797	10	4.53143e-08	2.60963e-06	CHMP3,RNF103-CHMP3,RNF103
chr2:86529397:86541117:clu_34381_-	-0.0723133	0.00363732	0.00340708	0.000230244	chr2:clu_34381_-	Success	27.0797	10	4.53143e-08	2.60963e-06	CHMP3,RNF103-CHMP3,RNF103
chr2:86529397:86542252:clu_34381_-	0.00905627	0.256233	0.26036	-0.00412671	chr2:clu_34381_-	Success	27.0797	10	4.53143e-08	2.60963e-06	CHMP3,RNF103-CHMP3,RNF103
chr2:86529397:86563304:clu_34381_-	-0.126037	0.0249519	0.0221499	0.00280199	chr2:clu_34381_-	Success	27.0797	10	4.53143e-08	2.60963e-06	CHMP3,RNF103-CHMP3,RNF103
chr2:86541364:86542252:clu_34381_-	0.0204671	0.00265461	0.00272831	-7.37087e-05	chr2:clu_34381_-	Success	27.0797	10	4.53143e-08	2.60963e-06	CHMP3,RNF103-CHMP3,RNF103
chr2:86542312:86563093:clu_34381_-	-0.0319381	0.00158336	0.00154424	3.91201e-05	chr2:clu_34381_-	Success	27.0797	10	4.53143e-08	2.60963e-06	CHMP3,RNF103-CHMP3,RNF103
chr2:86542312:86563304:clu_34381_-	-0.0296198	0.254883	0.249162	0.00572044	chr2:clu_34381_-	Success	27.0797	10	4.53143e-08	2.60963e-06	CHMP3,RNF103-CHMP3,RNF103
chr2:86542312:86620330:clu_34381_-	-0.0706523	0.00969835	0.00909954	0.000598807	chr2:clu_34381_-	Success	27.0797	10	4.53143e-08	2.60963e-06	CHMP3,RNF103-CHMP3,RNF103
chr2:86612274:86620330:clu_34381_-	0.102912	0.160807	0.179475	-0.0186682	chr2:clu_34381_-	Success	27.0797	10	4.53143e-08	2.60963e-06	CHMP3,RNF103-CHMP3,RNF103
chr2:91569281:91570989:clu_34419_-	-0.313373	0.0626123	0.0394945	0.0231179	chr2:clu_34419_-	Success	19.338	18	0.00314907	0.0334794	AC027612.6
chr2:91569281:91654920:clu_34419_-	0.310816	0.00164819	0.00194073	-0.00029254	chr2:clu_34419_-	Success	19.338	18	0.00314907	0.0334794	AC027612.6
chr2:91569281:91655368:clu_34419_-	0.327174	0.0096976	0.0116072	-0.00190957	chr2:clu_34419_-	Success	19.338	18	0.00314907	0.0334794	AC027612.6
chr2:91614698:91654920:clu_34419_-	-0.48911	0.00285564	0.00151098	0.00134466	chr2:clu_34419_-	Success	19.338	18	0.00314907	0.0334794	AC027612.6
chr2:91614698:91655368:clu_34419_-	0.230973	0.0028361	0.00308322	-0.000247118	chr2:clu_34419_-	Success	19.338	18	0.00314907	0.0334794	AC027612.6
chr2:91618154:91654920:clu_34419_-	0.185743	0.230657	0.239666	-0.00900878	chr2:clu_34419_-	Success	19.338	18	0.00314907	0.0334794	AC027612.6
chr2:91618154:91655368:clu_34419_-	0.0993587	0.288705	0.275156	0.0135499	chr2:clu_34419_-	Success	19.338	18	0.00314907	0.0334794	AC027612.6
chr2:91621284:91654920:clu_34419_-	0.111365	0.0151964	0.0146581	0.000538275	chr2:clu_34419_-	Success	19.338	18	0.00314907	0.0334794	AC027612.6
chr2:91621284:91655368:clu_34419_-	-0.434449	0.00616836	0.00344717	0.00272119	chr2:clu_34419_-	Success	19.338	18	0.00314907	0.0334794	AC027612.6
chr2:91626299:91654920:clu_34419_-	0.324248	0.00357081	0.00426145	-0.000690645	chr2:clu_34419_-	Success	19.338	18	0.00314907	0.0334794	AC027612.6
chr2:91628953:91629549:clu_34419_-	-0.613767	0.00439332	0.00205215	0.00234117	chr2:clu_34419_-	Success	19.338	18	0.00314907	0.0334794	AC027612.6
chr2:91628953:91654920:clu_34419_-	-0.168158	0.0085588	0.00624245	0.00231635	chr2:clu_34419_-	Success	19.338	18	0.00314907	0.0334794	AC027612.6
chr2:91628953:91655368:clu_34419_-	0.147988	0.0117638	0.0117704	-6.57411e-06	chr2:clu_34419_-	Success	19.338	18	0.00314907	0.0334794	AC027612.6
chr2:91629762:91654920:clu_34419_-	-0.489938	0.00456166	0.00241167	0.00214999	chr2:clu_34419_-	Success	19.338	18	0.00314907	0.0334794	AC027612.6
chr2:91637033:91654920:clu_34419_-	0.16343	0.0896261	0.0910717	-0.0014456	chr2:clu_34419_-	Success	19.338	18	0.00314907	0.0334794	AC027612.6
chr2:91637033:91655368:clu_34419_-	0.161749	0.0395887	0.0401596	-0.000570981	chr2:clu_34419_-	Success	19.338	18	0.00314907	0.0334794	AC027612.6
chr2:91637178:91654920:clu_34419_-	0.0754629	0.00227218	0.0021144	0.000157775	chr2:clu_34419_-	Success	19.338	18	0.00314907	0.0334794	AC027612.6
chr2:91643353:91654920:clu_34419_-	0.0549329	0.0197129	0.0179713	0.00174158	chr2:clu_34419_-	Success	19.338	18	0.00314907	0.0334794	AC027612.6
chr2:91654997:91655368:clu_34419_-	0.315555	0.195575	0.231382	-0.035807	chr2:clu_34419_-	Success	19.338	18	0.00314907	0.0334794	AC027612.6
chr2:94168739:94172160:clu_34465_-	-0.255382	0.0124803	0.00979821	0.0026821	chr2:clu_34465_-	Success	16.9863	14	0.0020816	0.0245533	NA
chr2:94168739:94174213:clu_34465_-	-0.304402	0.0116625	0.00871818	0.00294436	chr2:clu_34465_-	Success	16.9863	14	0.0020816	0.0245533	NA
chr2:94168739:94181048:clu_34465_-	-0.103205	0.123475	0.112873	0.010602	chr2:clu_34465_-	Success	16.9863	14	0.0020816	0.0245533	NA
chr2:94168739:94182754:clu_34465_-	-0.14544	0.126227	0.110617	0.0156103	chr2:clu_34465_-	Success	16.9863	14	0.0020816	0.0245533	NA
chr2:94172159:94181048:clu_34465_-	-0.127183	0.121514	0.108448	0.0130654	chr2:clu_34465_-	Success	16.9863	14	0.0020816	0.0245533	NA
chr2:94172159:94182754:clu_34465_-	-0.18339	0.113761	0.0959795	0.017781	chr2:clu_34465_-	Success	16.9863	14	0.0020816	0.0245533	NA
chr2:94174212:94181048:clu_34465_-	-0.133029	0.122065	0.108305	0.0137597	chr2:clu_34465_-	Success	16.9863	14	0.0020816	0.0245533	NA
chr2:94174212:94182754:clu_34465_-	-0.183017	0.114829	0.0969175	0.0179118	chr2:clu_34465_-	Success	16.9863	14	0.0020816	0.0245533	NA
chr2:94174212:94186513:clu_34465_-	-0.452192	0.00572658	0.00369269	0.00203388	chr2:clu_34465_-	Success	16.9863	14	0.0020816	0.0245533	NA
chr2:94175922:94181048:clu_34465_-	0.31363	0.0463508	0.0642831	-0.0179324	chr2:clu_34465_-	Success	16.9863	14	0.0020816	0.0245533	NA
chr2:94175922:94182754:clu_34465_-	0.314881	0.0783637	0.108817	-0.0304537	chr2:clu_34465_-	Success	16.9863	14	0.0020816	0.0245533	NA
chr2:94175922:94186513:clu_34465_-	0.314868	0.0721493	0.100187	-0.0280374	chr2:clu_34465_-	Success	16.9863	14	0.0020816	0.0245533	NA
chr2:94179339:94181048:clu_34465_-	0.313935	0.00877318	0.0121711	-0.00339792	chr2:clu_34465_-	Success	16.9863	14	0.0020816	0.0245533	NA
chr2:94179339:94182754:clu_34465_-	0.314991	0.0219054	0.0304216	-0.00851621	chr2:clu_34465_-	Success	16.9863	14	0.0020816	0.0245533	NA
chr2:94179339:94186513:clu_34465_-	0.314937	0.0207176	0.0287705	-0.00805288	chr2:clu_34465_-	Success	16.9863	14	0.0020816	0.0245533	NA
chr2:95101723:95104640:clu_34481_-	-0.0421451	0.361632	0.333917	0.0277158	chr2:clu_34481_-	Success	7.16142	2	0.000775951	0.0116726	MRPS5
chr2:95101723:95106423:clu_34481_-	-0.0421864	0.0227221	0.0209798	0.00174231	chr2:clu_34481_-	Success	7.16142	2	0.000775951	0.0116726	MRPS5
chr2:95104730:95106423:clu_34481_-	0.0843315	0.615646	0.645104	-0.0294581	chr2:clu_34481_-	Success	7.16142	2	0.000775951	0.0116726	MRPS5
chr2:95889994:95891665:clu_34499_-	-0.00365492	0.185865	0.185682	0.000182968	chr2:clu_34499_-	Success	27.0091	16	5.15014e-06	0.000176248	ANKRD36C
chr2:95889994:95897270:clu_34499_-	-0.00602781	0.0213487	0.0212772	7.15641e-05	chr2:clu_34499_-	Success	27.0091	16	5.15014e-06	0.000176248	ANKRD36C
chr2:95895590:95897270:clu_34499_-	0.0114493	0.118803	0.120492	-0.00168931	chr2:clu_34499_-	Success	27.0091	16	5.15014e-06	0.000176248	ANKRD36C
chr2:95895590:95897437:clu_34499_-	-0.101758	0.0367094	0.0332464	0.00346304	chr2:clu_34499_-	Success	27.0091	16	5.15014e-06	0.000176248	ANKRD36C
chr2:95895590:95902886:clu_34499_-	-0.214698	0.0488745	0.0395366	0.00933788	chr2:clu_34499_-	Success	27.0091	16	5.15014e-06	0.000176248	ANKRD36C
chr2:95895590:95903053:clu_34499_-	-0.0317524	0.0370181	0.035957	0.00106107	chr2:clu_34499_-	Success	27.0091	16	5.15014e-06	0.000176248	ANKRD36C
chr2:95895590:95908502:clu_34499_-	-0.123157	0.0233127	0.0206665	0.00264625	chr2:clu_34499_-	Success	27.0091	16	5.15014e-06	0.000176248	ANKRD36C
chr2:95895590:95908669:clu_34499_-	-0.000886142	0.024396	0.0244396	-4.35586e-05	chr2:clu_34499_-	Success	27.0091	16	5.15014e-06	0.000176248	ANKRD36C
chr2:95897342:95897437:clu_34499_-	0.076997	0.107426	0.116334	-0.00890843	chr2:clu_34499_-	Success	27.0091	16	5.15014e-06	0.000176248	ANKRD36C
chr2:95897342:95903053:clu_34499_-	-0.21272	0.0361619	0.0293108	0.00685109	chr2:clu_34499_-	Success	27.0091	16	5.15014e-06	0.000176248	ANKRD36C
chr2:95901206:95902886:clu_34499_-	0.36868	0.00994477	0.0144168	-0.00447207	chr2:clu_34499_-	Success	27.0091	16	5.15014e-06	0.000176248	ANKRD36C
chr2:95901206:95903053:clu_34499_-	0.102112	0.0407157	0.0452136	-0.00449782	chr2:clu_34499_-	Success	27.0091	16	5.15014e-06	0.000176248	ANKRD36C
chr2:95901206:95908669:clu_34499_-	0.153729	0.0213065	0.0249135	-0.00360702	chr2:clu_34499_-	Success	27.0091	16	5.15014e-06	0.000176248	ANKRD36C
chr2:95902958:95903053:clu_34499_-	-0.0511974	0.0503669	0.0479811	0.00238582	chr2:clu_34499_-	Success	27.0091	16	5.15014e-06	0.000176248	ANKRD36C
chr2:95906822:95908502:clu_34499_-	0.0284442	0.0944057	0.0973892	-0.00298353	chr2:clu_34499_-	Success	27.0091	16	5.15014e-06	0.000176248	ANKRD36C
chr2:95906822:95908669:clu_34499_-	-0.0290424	0.0871899	0.0849206	0.00226935	chr2:clu_34499_-	Success	27.0091	16	5.15014e-06	0.000176248	ANKRD36C
chr2:95908574:95908669:clu_34499_-	0.0334824	0.0561552	0.0582225	-0.00206729	chr2:clu_34499_-	Success	27.0091	16	5.15014e-06	0.000176248	ANKRD36C
chr2:95893724:95894213:clu_34502_-	-0.157521	0.0253705	0.0200746	0.00529592	chr2:clu_34502_-	Success	47.8723	12	3.77871e-15	7.14663e-13	ANKRD36C
chr2:95893724:95895399:clu_34502_-	0.162543	0.118346	0.128965	-0.0106194	chr2:clu_34502_-	Success	47.8723	12	3.77871e-15	7.14663e-13	ANKRD36C
chr2:95893724:95901015:clu_34502_-	0.13628	0.0445954	0.0473373	-0.00274191	chr2:clu_34502_-	Success	47.8723	12	3.77871e-15	7.14663e-13	ANKRD36C
chr2:95893724:95906631:clu_34502_-	-0.0471639	0.0322841	0.0285255	0.00375858	chr2:clu_34502_-	Success	47.8723	12	3.77871e-15	7.14663e-13	ANKRD36C
chr2:95894275:95895399:clu_34502_-	-0.194433	0.033808	0.0257814	0.00802663	chr2:clu_34502_-	Success	47.8723	12	3.77871e-15	7.14663e-13	ANKRD36C
chr2:95899336:95901015:clu_34502_-	0.185763	0.127461	0.142161	-0.0147003	chr2:clu_34502_-	Success	47.8723	12	3.77871e-15	7.14663e-13	ANKRD36C
chr2:95899336:95906631:clu_34502_-	0.0475193	0.0727874	0.0707004	0.00208706	chr2:clu_34502_-	Success	47.8723	12	3.77871e-15	7.14663e-13	ANKRD36C
chr2:95899336:95912244:clu_34502_-	-0.16014	0.0390774	0.0308394	0.00823801	chr2:clu_34502_-	Success	47.8723	12	3.77871e-15	7.14663e-13	ANKRD36C
chr2:95904952:95905441:clu_34502_-	-0.157137	0.0438662	0.0347228	0.00914343	chr2:clu_34502_-	Success	47.8723	12	3.77871e-15	7.14663e-13	ANKRD36C
chr2:95904952:95906631:clu_34502_-	0.178276	0.153696	0.170144	-0.0164473	chr2:clu_34502_-	Success	47.8723	12	3.77871e-15	7.14663e-13	ANKRD36C
chr2:95904952:95912244:clu_34502_-	0.0969165	0.0369003	0.0376572	-0.000756911	chr2:clu_34502_-	Success	47.8723	12	3.77871e-15	7.14663e-13	ANKRD36C
chr2:95905503:95906631:clu_34502_-	-0.164983	0.0378543	0.0297297	0.00812451	chr2:clu_34502_-	Success	47.8723	12	3.77871e-15	7.14663e-13	ANKRD36C
chr2:95910568:95912244:clu_34502_-	0.0740796	0.233953	0.233361	0.000591656	chr2:clu_34502_-	Success	47.8723	12	3.77871e-15	7.14663e-13	ANKRD36C
chr2:95895471:95895562:clu_34503_-	-0.108101	0.446862	0.427748	0.0191141	chr2:clu_34503_-	Success	13.3271	5	6.66008e-05	0.00157228	ANKRD36C
chr2:95895471:95901178:clu_34503_-	0.0670362	0.0302243	0.0344693	-0.00424497	chr2:clu_34503_-	Success	13.3271	5	6.66008e-05	0.00157228	ANKRD36C
chr2:95895471:95906794:clu_34503_-	-0.0539097	0.0276021	0.0278928	-0.000290674	chr2:clu_34503_-	Success	13.3271	5	6.66008e-05	0.00157228	ANKRD36C
chr2:95901087:95901178:clu_34503_-	0.20003	0.0682066	0.0888506	-0.0206441	chr2:clu_34503_-	Success	13.3271	5	6.66008e-05	0.00157228	ANKRD36C
chr2:95901087:95906794:clu_34503_-	-0.0125694	0.0713206	0.0751136	-0.00379298	chr2:clu_34503_-	Success	13.3271	5	6.66008e-05	0.00157228	ANKRD36C
chr2:95906703:95906794:clu_34503_-	-0.0924861	0.355784	0.345925	0.00985859	chr2:clu_34503_-	Success	13.3271	5	6.66008e-05	0.00157228	ANKRD36C
chr2:96278358:96278473:clu_34526_-	0.277004	0.00431781	0.00748997	-0.00317216	chr2:clu_34526_-	Success	4.21807	1	0.00367838	0.0374564	SNRNP200
chr2:96278358:96278547:clu_34526_-	-0.277004	0.995682	0.99251	0.00317216	chr2:clu_34526_-	Success	4.21807	1	0.00367838	0.0374564	SNRNP200
chr2:96287160:96287439:clu_34528_-	-0.213724	0.995031	0.992402	0.00262977	chr2:clu_34528_-	Success	4.25447	1	0.00353405	0.03639	SNRNP200
chr2:96287160:96287465:clu_34528_-	0.213724	0.00496852	0.00759828	-0.00262977	chr2:clu_34528_-	Success	4.25447	1	0.00353405	0.03639	SNRNP200
chr2:96605511:96606970:clu_34537_-	0.0502794	0.308029	0.33369	-0.0256614	chr2:clu_34537_-	Success	13.8271	3	4.29245e-06	0.000150931	KANSL3
chr2:96605511:96608508:clu_34537_-	-0.173629	0.40062	0.346931	0.0536895	chr2:clu_34537_-	Success	13.8271	3	4.29245e-06	0.000150931	KANSL3
chr2:96605537:96606970:clu_34537_-	0.0611817	0.0173165	0.0189648	-0.00164825	chr2:clu_34537_-	Success	13.8271	3	4.29245e-06	0.000150931	KANSL3
chr2:96607047:96608508:clu_34537_-	0.0621681	0.274035	0.300414	-0.0263798	chr2:clu_34537_-	Success	13.8271	3	4.29245e-06	0.000150931	KANSL3
chr2:96712025:96713107:clu_34542_-	-0.150876	0.0818567	0.064107	0.0177497	chr2:clu_34542_-	Success	13.0897	5	8.23634e-05	0.00188125	LMAN2L
chr2:96712025:96733519:clu_34542_-	0.184827	0.340297	0.372824	-0.0325266	chr2:clu_34542_-	Success	13.0897	5	8.23634e-05	0.00188125	LMAN2L
chr2:96712025:96734409:clu_34542_-	0.168962	0.0600827	0.0647895	-0.0047068	chr2:clu_34542_-	Success	13.0897	5	8.23634e-05	0.00188125	LMAN2L
chr2:96713139:96733519:clu_34542_-	-0.308556	0.0606157	0.0405468	0.0200689	chr2:clu_34542_-	Success	13.0897	5	8.23634e-05	0.00188125	LMAN2L
chr2:96713139:96734409:clu_34542_-	0.00971428	0.00613239	0.00563929	0.000493099	chr2:clu_34542_-	Success	13.0897	5	8.23634e-05	0.00188125	LMAN2L
chr2:96733601:96734409:clu_34542_-	0.0959285	0.451015	0.452093	-0.00107827	chr2:clu_34542_-	Success	13.0897	5	8.23634e-05	0.00188125	LMAN2L
chr2:96865030:96865204:clu_34550_-	0.167686	0.0127944	0.0178017	-0.00500732	chr2:clu_34550_-	Success	4.67183	1	0.00223757	0.0260303	SEMA4C
chr2:96865115:96865204:clu_34550_-	-0.167686	0.987206	0.982198	0.00500732	chr2:clu_34550_-	Success	4.67183	1	0.00223757	0.0260303	SEMA4C
chr2:96878493:96878829:clu_34553_-	0.145338	0.00189655	0.0019615	-6.49478e-05	chr2:clu_34553_-	Success	26.8605	19	3.64117e-05	0.000938585	FAM178B
chr2:96878493:96893926:clu_34553_-	0.0765336	0.237717	0.229511	0.00820655	chr2:clu_34553_-	Success	26.8605	19	3.64117e-05	0.000938585	FAM178B
chr2:96878493:96902620:clu_34553_-	0.184028	0.00683019	0.00734276	-0.000512565	chr2:clu_34553_-	Success	26.8605	19	3.64117e-05	0.000938585	FAM178B
chr2:96878493:96921165:clu_34553_-	0.0114799	0.00537525	0.00486283	0.000512428	chr2:clu_34553_-	Success	26.8605	19	3.64117e-05	0.000938585	FAM178B
chr2:96878493:96921478:clu_34553_-	0.167215	0.00368815	0.00389882	-0.00021067	chr2:clu_34553_-	Success	26.8605	19	3.64117e-05	0.000938585	FAM178B
chr2:96894051:96895447:clu_34553_-	-0.367891	0.0241415	0.014945	0.00919653	chr2:clu_34553_-	Success	26.8605	19	3.64117e-05	0.000938585	FAM178B
chr2:96894051:96895477:clu_34553_-	-0.496055	0.0033641	0.00183206	0.00153204	chr2:clu_34553_-	Success	26.8605	19	3.64117e-05	0.000938585	FAM178B
chr2:96894051:96897914:clu_34553_-	0.162354	0.00118687	0.00124858	-6.17107e-05	chr2:clu_34553_-	Success	26.8605	19	3.64117e-05	0.000938585	FAM178B
chr2:96894051:96902620:clu_34553_-	0.125083	0.173358	0.175699	-0.00234166	chr2:clu_34553_-	Success	26.8605	19	3.64117e-05	0.000938585	FAM178B
chr2:96894051:96906946:clu_34553_-	-0.471023	0.00941069	0.00525488	0.00415581	chr2:clu_34553_-	Success	26.8605	19	3.64117e-05	0.000938585	FAM178B
chr2:96894051:96921165:clu_34553_-	0.203037	0.00734173	0.00804415	-0.00070242	chr2:clu_34553_-	Success	26.8605	19	3.64117e-05	0.000938585	FAM178B
chr2:96894051:96921478:clu_34553_-	0.197713	0.0119495	0.0130232	-0.00107375	chr2:clu_34553_-	Success	26.8605	19	3.64117e-05	0.000938585	FAM178B
chr2:96902707:96906946:clu_34553_-	-0.288669	0.0140945	0.00944466	0.00464983	chr2:clu_34553_-	Success	26.8605	19	3.64117e-05	0.000938585	FAM178B
chr2:96902707:96909018:clu_34553_-	-0.344848	0.00339605	0.00215136	0.00124469	chr2:clu_34553_-	Success	26.8605	19	3.64117e-05	0.000938585	FAM178B
chr2:96902707:96921165:clu_34553_-	0.201581	0.0903931	0.0988974	-0.00850431	chr2:clu_34553_-	Success	26.8605	19	3.64117e-05	0.000938585	FAM178B
chr2:96902707:96921478:clu_34553_-	0.0418535	0.0137855	0.0128559	0.00092957	chr2:clu_34553_-	Success	26.8605	19	3.64117e-05	0.000938585	FAM178B
chr2:96902707:96923490:clu_34553_-	0.197203	0.0020615	0.00224559	-0.000184097	chr2:clu_34553_-	Success	26.8605	19	3.64117e-05	0.000938585	FAM178B
chr2:96909135:96921165:clu_34553_-	-0.0632167	0.0031397	0.00263595	0.000503747	chr2:clu_34553_-	Success	26.8605	19	3.64117e-05	0.000938585	FAM178B
chr2:96921262:96921478:clu_34553_-	0.183481	0.161015	0.173003	-0.0119886	chr2:clu_34553_-	Success	26.8605	19	3.64117e-05	0.000938585	FAM178B
chr2:96921654:96923490:clu_34553_-	0.134803	0.225855	0.231142	-0.00528648	chr2:clu_34553_-	Success	26.8605	19	3.64117e-05	0.000938585	FAM178B
chr2:97084277:97085699:clu_34558_-	-0.00332985	0.24525	0.25037	-0.0051191	chr2:clu_34558_-	Success	15.7659	10	0.00047908	0.00797349	FAHD2B
chr2:97084277:97090109:clu_34558_-	0.187696	0.00228346	0.00282181	-0.000538344	chr2:clu_34558_-	Success	15.7659	10	0.00047908	0.00797349	FAHD2B
chr2:97086198:97090109:clu_34558_-	-0.00693366	0.29347	0.298518	-0.00504785	chr2:clu_34558_-	Success	15.7659	10	0.00047908	0.00797349	FAHD2B
chr2:97086198:97094701:clu_34558_-	0.119882	0.00411404	0.00475062	-0.000636583	chr2:clu_34558_-	Success	15.7659	10	0.00047908	0.00797349	FAHD2B
chr2:97090325:97091462:clu_34558_-	0.00174268	0.209414	0.214872	-0.00545827	chr2:clu_34558_-	Success	15.7659	10	0.00047908	0.00797349	FAHD2B
chr2:97090325:97094701:clu_34558_-	-0.0875942	0.0351842	0.033016	0.00216825	chr2:clu_34558_-	Success	15.7659	10	0.00047908	0.00797349	FAHD2B
chr2:97091712:97091863:clu_34558_-	-0.100175	0.0990259	0.0917616	0.00726424	chr2:clu_34558_-	Success	15.7659	10	0.00047908	0.00797349	FAHD2B
chr2:97091712:97094582:clu_34558_-	0.192308	0.00182771	0.00226904	-0.000441335	chr2:clu_34558_-	Success	15.7659	10	0.00047908	0.00797349	FAHD2B
chr2:97091712:97094701:clu_34558_-	-0.0213191	0.0545327	0.0546785	-0.000145732	chr2:clu_34558_-	Success	15.7659	10	0.00047908	0.00797349	FAHD2B
chr2:97091985:97094701:clu_34558_-	-0.0965077	0.00309077	0.00287456	0.000216208	chr2:clu_34558_-	Success	15.7659	10	0.00047908	0.00797349	FAHD2B
chr2:97091988:97094701:clu_34558_-	-0.18577	0.0518065	0.044068	0.00773852	chr2:clu_34558_-	Success	15.7659	10	0.00047908	0.00797349	FAHD2B
chr2:97416405:97422439:clu_34567_-	0.0607469	0.148184	0.163903	-0.0157188	chr2:clu_34567_-	Success	6.78427	2	0.00113143	0.0155326	AC159540.1
chr2:97416405:97422955:clu_34567_-	-0.190335	0.53394	0.459446	0.0744944	chr2:clu_34567_-	Success	6.78427	2	0.00113143	0.0155326	AC159540.1
chr2:97422659:97422955:clu_34567_-	0.129588	0.317876	0.376651	-0.0587756	chr2:clu_34567_-	Success	6.78427	2	0.00113143	0.0155326	AC159540.1
chr2:97507657:97507995:clu_34570_-	-0.080654	0.331848	0.313519	0.0183295	chr2:clu_34570_-	Success	7.8164	2	0.000403069	0.00697824	ANKRD36B
chr2:97507657:97509581:clu_34570_-	0.159866	0.212593	0.255464	-0.0428708	chr2:clu_34570_-	Success	7.8164	2	0.000403069	0.00697824	ANKRD36B
chr2:97508065:97509581:clu_34570_-	-0.0792116	0.455559	0.431018	0.0245413	chr2:clu_34570_-	Success	7.8164	2	0.000403069	0.00697824	ANKRD36B
chr2:97656960:97657067:clu_34581_-	0.175126	0.0507996	0.0706019	-0.0198024	chr2:clu_34581_-	Success	4.35561	1	0.00316258	0.0335699	ACTR1B
chr2:97656960:97657152:clu_34581_-	-0.175126	0.9492	0.929398	0.0198024	chr2:clu_34581_-	Success	4.35561	1	0.00316258	0.0335699	ACTR1B
chr2:97658316:97658427:clu_34582_-	-0.0901097	0.579448	0.590387	-0.0109387	chr2:clu_34582_-	Success	9.2465	3	0.000347985	0.00621087	ACTR1B
chr2:97658316:97658879:clu_34582_-	0.314913	0.0088012	0.0134451	-0.00464387	chr2:clu_34582_-	Success	9.2465	3	0.000347985	0.00621087	ACTR1B
chr2:97658632:97658879:clu_34582_-	-0.0771264	0.00160962	0.00166144	-5.18177e-05	chr2:clu_34582_-	Success	9.2465	3	0.000347985	0.00621087	ACTR1B
chr2:97658643:97658879:clu_34582_-	-0.147677	0.410141	0.394506	0.0156344	chr2:clu_34582_-	Success	9.2465	3	0.000347985	0.00621087	ACTR1B
chr2:97659477:97660571:clu_34584_-	-0.128913	0.414003	0.424497	-0.0104947	chr2:clu_34584_-	Success	17.0058	7	1.71394e-05	0.000489571	ACTR1B
chr2:97659477:97661882:clu_34584_-	0.0221655	0.0152413	0.0181763	-0.00293504	chr2:clu_34584_-	Success	17.0058	7	1.71394e-05	0.000489571	ACTR1B
chr2:97659477:97663843:clu_34584_-	-0.11338	0.00119163	0.00124097	-4.93343e-05	chr2:clu_34584_-	Success	17.0058	7	1.71394e-05	0.000489571	ACTR1B
chr2:97660646:97661882:clu_34584_-	-0.165584	0.335566	0.331683	0.00388236	chr2:clu_34584_-	Success	17.0058	7	1.71394e-05	0.000489571	ACTR1B
chr2:97661946:97663054:clu_34584_-	0.319147	0.00331706	0.00532372	-0.00200666	chr2:clu_34584_-	Success	17.0058	7	1.71394e-05	0.000489571	ACTR1B
chr2:97661946:97663452:clu_34584_-	0.172733	0.004002	0.0055482	-0.0015462	chr2:clu_34584_-	Success	17.0058	7	1.71394e-05	0.000489571	ACTR1B
chr2:97661946:97663843:clu_34584_-	-0.218945	0.223653	0.209578	0.0140747	chr2:clu_34584_-	Success	17.0058	7	1.71394e-05	0.000489571	ACTR1B
chr2:97661946:97664080:clu_34584_-	0.112777	0.00302643	0.00395155	-0.000925117	chr2:clu_34584_-	Success	17.0058	7	1.71394e-05	0.000489571	ACTR1B
chr2:97766602:97772297:clu_34586_-	-0.0560813	0.293899	0.271916	0.0219831	chr2:clu_34586_-	Success	10.4945	6	0.00184294	0.0225148	TMEM131
chr2:97766602:97775843:clu_34586_-	-0.0429052	0.00844896	0.00792067	0.000528286	chr2:clu_34586_-	Success	10.4945	6	0.00184294	0.0225148	TMEM131
chr2:97766602:97792386:clu_34586_-	0.00047509	0.00182913	0.00179078	3.83458e-05	chr2:clu_34586_-	Success	10.4945	6	0.00184294	0.0225148	TMEM131
chr2:97772424:97775166:clu_34586_-	-0.00434258	0.00285537	0.00278208	7.32954e-05	chr2:clu_34586_-	Success	10.4945	6	0.00184294	0.0225148	TMEM131
chr2:97772424:97775591:clu_34586_-	-0.00217772	0.00372364	0.00363591	8.77203e-05	chr2:clu_34586_-	Success	10.4945	6	0.00184294	0.0225148	TMEM131
chr2:97772424:97775843:clu_34586_-	0.0218211	0.332328	0.332381	-5.29265e-05	chr2:clu_34586_-	Success	10.4945	6	0.00184294	0.0225148	TMEM131
chr2:97776018:97792386:clu_34586_-	0.0832106	0.356915	0.379573	-0.0226578	chr2:clu_34586_-	Success	10.4945	6	0.00184294	0.0225148	TMEM131
chr2:97793553:97794930:clu_34588_-	0.252486	0.582238	0.602698	-0.02046	chr2:clu_34588_-	Success	8.29773	2	0.000249081	0.00473235	TMEM131
chr2:97793553:97796218:clu_34588_-	-0.43849	0.016284	0.00844646	0.00783759	chr2:clu_34588_-	Success	8.29773	2	0.000249081	0.00473235	TMEM131
chr2:97795115:97796218:clu_34588_-	0.186004	0.401478	0.388856	0.0126224	chr2:clu_34588_-	Success	8.29773	2	0.000249081	0.00473235	TMEM131
chr2:99429945:99431741:clu_34624_-	0.134455	0.156828	0.182825	-0.0259977	chr2:clu_34624_-	Success	10.2987	4	0.000380505	0.00667308	REV1
chr2:99429945:99434332:clu_34624_-	-0.0989097	0.286265	0.264261	0.022004	chr2:clu_34624_-	Success	10.2987	4	0.000380505	0.00667308	REV1
chr2:99429948:99431741:clu_34624_-	0.0466962	0.0551328	0.0588723	-0.00373948	chr2:clu_34624_-	Success	10.2987	4	0.000380505	0.00667308	REV1
chr2:99429948:99434332:clu_34624_-	-0.119189	0.239224	0.216402	0.0228213	chr2:clu_34624_-	Success	10.2987	4	0.000380505	0.00667308	REV1
chr2:99431940:99434332:clu_34624_-	0.0369477	0.26255	0.277639	-0.0150881	chr2:clu_34624_-	Success	10.2987	4	0.000380505	0.00667308	REV1
chr2:100008932:100011497:clu_34634_-	-0.268666	0.229959	0.193819	0.0361402	chr2:clu_34634_-	Success	22.3702	5	1.63831e-08	1.02765e-06	AFF3
chr2:100008932:100104402:clu_34634_-	0.0885769	0.461724	0.556258	-0.0945341	chr2:clu_34634_-	Success	22.3702	5	1.63831e-08	1.02765e-06	AFF3
chr2:100011571:100104402:clu_34634_-	-0.385966	0.258617	0.193847	0.0647697	chr2:clu_34634_-	Success	22.3702	5	1.63831e-08	1.02765e-06	AFF3
chr2:100063249:100104402:clu_34634_-	-0.106676	0.03645	0.0361239	0.000326143	chr2:clu_34634_-	Success	22.3702	5	1.63831e-08	1.02765e-06	AFF3
chr2:100094256:100104402:clu_34634_-	0.227826	0.00847261	0.0117324	-0.00325978	chr2:clu_34634_-	Success	22.3702	5	1.63831e-08	1.02765e-06	AFF3
chr2:100097974:100104402:clu_34634_-	0.444905	0.00477788	0.00822015	-0.00344228	chr2:clu_34634_-	Success	22.3702	5	1.63831e-08	1.02765e-06	AFF3
chr2:101050641:101054108:clu_34648_-	0.276383	0.423466	0.410122	0.0133435	chr2:clu_34648_-	Success	7.70493	4	0.00392244	0.0393242	TBC1D8
chr2:101050641:101059421:clu_34648_-	0.123098	0.0053777	0.00446808	0.000909621	chr2:clu_34648_-	Success	7.70493	4	0.00392244	0.0393242	TBC1D8
chr2:101054336:101054471:clu_34648_-	-0.31886	0.00604639	0.00322909	0.00281729	chr2:clu_34648_-	Success	7.70493	4	0.00392244	0.0393242	TBC1D8
chr2:101054336:101059421:clu_34648_-	0.353188	0.549638	0.574815	-0.025177	chr2:clu_34648_-	Success	7.70493	4	0.00392244	0.0393242	TBC1D8
chr2:101054523:101059421:clu_34648_-	-0.433809	0.0154724	0.00736582	0.0081066	chr2:clu_34648_-	Success	7.70493	4	0.00392244	0.0393242	TBC1D8
chr2:106094157:106096718:clu_34683_-	0.0974886	0.310899	0.306825	0.0040742	chr2:clu_34683_-	Success	8.28221	4	0.00234819	0.0269964	UXS1
chr2:106094157:106098716:clu_34683_-	0.0956596	0.00765802	0.00754386	0.000114165	chr2:clu_34683_-	Success	8.28221	4	0.00234819	0.0269964	UXS1
chr2:106094157:106101058:clu_34683_-	-0.433233	0.00572084	0.00332079	0.00240005	chr2:clu_34683_-	Success	8.28221	4	0.00234819	0.0269964	UXS1
chr2:106096821:106098716:clu_34683_-	0.117135	0.298797	0.300733	-0.00193517	chr2:clu_34683_-	Success	8.28221	4	0.00234819	0.0269964	UXS1
chr2:106098773:106101058:clu_34683_-	0.122949	0.376925	0.381578	-0.00465325	chr2:clu_34683_-	Success	8.28221	4	0.00234819	0.0269964	UXS1
chr2:109546237:109553087:clu_34697_-	-0.0168363	0.494347	0.502059	-0.00771181	chr2:clu_34697_-	Success	7.98715	2	0.000339802	0.00608985	2022-09-10
chr2:109546237:109564366:clu_34697_-	0.085062	0.0633467	0.0712362	-0.00788947	chr2:clu_34697_-	Success	7.98715	2	0.000339802	0.00608985	2022-09-10
chr2:109553219:109564366:clu_34697_-	-0.0682256	0.442306	0.426705	0.0156013	chr2:clu_34697_-	Success	7.98715	2	0.000339802	0.00608985	2022-09-10
chr2:109567976:109574581:clu_34698_-	-0.117682	0.217182	0.21088	0.00630255	chr2:clu_34698_-	Success	26.0105	14	2.78904e-06	0.000104279	2022-09-10
chr2:109567976:109593051:clu_34698_-	0.148196	0.00552542	0.00699915	-0.00147373	chr2:clu_34698_-	Success	26.0105	14	2.78904e-06	0.000104279	2022-09-10
chr2:109567976:109613798:clu_34698_-	0.207329	0.00315923	0.00424563	-0.0010864	chr2:clu_34698_-	Success	26.0105	14	2.78904e-06	0.000104279	2022-09-10
chr2:109574633:109585126:clu_34698_-	-0.0850921	0.00366149	0.00367301	-1.1519e-05	chr2:clu_34698_-	Success	26.0105	14	2.78904e-06	0.000104279	2022-09-10
chr2:109574767:109585126:clu_34698_-	-0.101119	0.220555	0.217731	0.00282389	chr2:clu_34698_-	Success	26.0105	14	2.78904e-06	0.000104279	2022-09-10
chr2:109574767:109593051:clu_34698_-	0.0893099	0.00851213	0.0101659	-0.00165373	chr2:clu_34698_-	Success	26.0105	14	2.78904e-06	0.000104279	2022-09-10
chr2:109574767:109613798:clu_34698_-	-0.0331977	0.00497521	0.0052567	-0.000281488	chr2:clu_34698_-	Success	26.0105	14	2.78904e-06	0.000104279	2022-09-10
chr2:109585321:109585721:clu_34698_-	-0.113529	0.223636	0.21805	0.00558601	chr2:clu_34698_-	Success	26.0105	14	2.78904e-06	0.000104279	2022-09-10
chr2:109585321:109593051:clu_34698_-	0.129807	0.00355328	0.00441898	-0.000865709	chr2:clu_34698_-	Success	26.0105	14	2.78904e-06	0.000104279	2022-09-10
chr2:109585321:109613798:clu_34698_-	0.241271	0.00246521	0.00342733	-0.000962117	chr2:clu_34698_-	Success	26.0105	14	2.78904e-06	0.000104279	2022-09-10
chr2:109585838:109593047:clu_34698_-	-0.012678	0.00480426	0.00518131	-0.000377051	chr2:clu_34698_-	Success	26.0105	14	2.78904e-06	0.000104279	2022-09-10
chr2:109585838:109593051:clu_34698_-	-0.103953	0.150895	0.148541	0.00235344	chr2:clu_34698_-	Success	26.0105	14	2.78904e-06	0.000104279	2022-09-10
chr2:109585838:109613798:clu_34698_-	-0.125678	0.0131925	0.0127076	0.000484862	chr2:clu_34698_-	Success	26.0105	14	2.78904e-06	0.000104279	2022-09-10
chr2:109593119:109613112:clu_34698_-	-0.111884	0.00210029	0.0020512	4.90912e-05	chr2:clu_34698_-	Success	26.0105	14	2.78904e-06	0.000104279	2022-09-10
chr2:109593119:109613798:clu_34698_-	-0.0110987	0.135783	0.146671	-0.0108881	chr2:clu_34698_-	Success	26.0105	14	2.78904e-06	0.000104279	2022-09-10
chr1:10105744:10106197:clu_3470_+	0.14437	0.139841	0.148007	-0.00816543	chr1:clu_3470_+	Success	7.96379	3	0.00117342	0.0159607	UBE4B
chr1:10105744:10117459:clu_3470_+	0.0714688	0.699643	0.688434	0.0112095	chr1:clu_3470_+	Success	7.96379	3	0.00117342	0.0159607	UBE4B
chr1:10106583:10117459:clu_3470_+	0.20048	0.129208	0.144645	-0.0154371	chr1:clu_3470_+	Success	7.96379	3	0.00117342	0.0159607	UBE4B
chr1:10107374:10117459:clu_3470_+	-0.416318	0.0313072	0.0189141	0.0123931	chr1:clu_3470_+	Success	7.96379	3	0.00117342	0.0159607	UBE4B
chr2:110568075:110569657:clu_34711_-	0.126079	0.54453	0.532459	0.0120713	chr2:clu_34711_-	Success	14.265	5	2.8667e-05	0.000767476	RGPD6
chr2:110568075:110576953:clu_34711_-	-0.169802	0.00325601	0.00236837	0.000887638	chr2:clu_34711_-	Success	14.265	5	2.8667e-05	0.000767476	RGPD6
chr2:110569721:110576953:clu_34711_-	-0.155483	0.0233781	0.0172502	0.00612798	chr2:clu_34711_-	Success	14.265	5	2.8667e-05	0.000767476	RGPD6
chr2:110569724:110576432:clu_34711_-	0.146203	0.0321508	0.0320771	7.36772e-05	chr2:clu_34711_-	Success	14.265	5	2.8667e-05	0.000767476	RGPD6
chr2:110569724:110576953:clu_34711_-	0.220256	0.366694	0.393975	-0.0272808	chr2:clu_34711_-	Success	14.265	5	2.8667e-05	0.000767476	RGPD6
chr2:110569724:110610715:clu_34711_-	-0.167254	0.0299905	0.0218703	0.0081202	chr2:clu_34711_-	Success	14.265	5	2.8667e-05	0.000767476	RGPD6
chr2:112406384:112407047:clu_34737_-	0.0286573	0.0118405	0.0124102	-0.000569676	chr2:clu_34737_-	Success	8.60277	5	0.00412603	0.0407865	RGPD8
chr2:112406384:112412431:clu_34737_-	-0.123976	0.289474	0.260453	0.0290209	chr2:clu_34737_-	Success	8.60277	5	0.00412603	0.0407865	RGPD8
chr2:112406384:112417684:clu_34737_-	0.030918	0.0035873	0.00376841	-0.000181104	chr2:clu_34737_-	Success	8.60277	5	0.00412603	0.0407865	RGPD8
chr2:112412626:112417193:clu_34737_-	-0.00829638	0.237078	0.23947	-0.00239161	chr2:clu_34737_-	Success	8.60277	5	0.00412603	0.0407865	RGPD8
chr2:112412626:112417684:clu_34737_-	0.0341865	0.199602	0.210365	-0.0107633	chr2:clu_34737_-	Success	8.60277	5	0.00412603	0.0407865	RGPD8
chr2:112417338:112417684:clu_34737_-	0.0385109	0.258418	0.273533	-0.0151152	chr2:clu_34737_-	Success	8.60277	5	0.00412603	0.0407865	RGPD8
chr2:112833575:112835566:clu_34744_-	-0.416862	0.361687	0.362912	-0.0012249	chr2:clu_34744_-	Success	7.71212	4	0.00389757	0.0391325	IL1B
chr2:112833575:112836708:clu_34744_-	0.6353	0.00192883	0.00554255	-0.00361372	chr2:clu_34744_-	Success	7.71212	4	0.00389757	0.0391325	IL1B
chr2:112835617:112836183:clu_34744_-	-0.364256	0.293785	0.310702	-0.016917	chr2:clu_34744_-	Success	7.71212	4	0.00389757	0.0391325	IL1B
chr2:112835617:112836708:clu_34744_-	0.637267	0.000919643	0.00264783	-0.00172818	chr2:clu_34744_-	Success	7.71212	4	0.00389757	0.0391325	IL1B
chr2:112836244:112836708:clu_34744_-	-0.491449	0.34168	0.318196	0.0234838	chr2:clu_34744_-	Success	7.71212	4	0.00389757	0.0391325	IL1B
chr2:113731648:113733365:clu_34757_-	0.0282432	0.0374823	0.0467152	-0.00923296	chr2:clu_34757_-	Success	5.9236	2	0.00267555	0.0298259	SLC35F5
chr2:113731648:113734586:clu_34757_-	-0.220076	0.927299	0.901589	0.0257098	chr2:clu_34757_-	Success	5.9236	2	0.00267555	0.0298259	SLC35F5
chr2:113733403:113734586:clu_34757_-	0.191833	0.0352189	0.0516957	-0.0164768	chr2:clu_34757_-	Success	5.9236	2	0.00267555	0.0298259	SLC35F5
chr1:10272306:10273014:clu_3475_+	-0.213565	0.138396	0.0846654	0.0537311	chr1:clu_3475_+	Success	49.3579	2	3.66547e-22	1.38649e-19	KIF1B
chr1:10272306:10275428:clu_3475_+	0.418947	0.717925	0.826716	-0.108791	chr1:clu_3475_+	Success	49.3579	2	3.66547e-22	1.38649e-19	KIF1B
chr1:10273031:10275428:clu_3475_+	-0.205382	0.143678	0.0886187	0.0550595	chr1:clu_3475_+	Success	49.3579	2	3.66547e-22	1.38649e-19	KIF1B
chr1:10278128:10279097:clu_3476_+	-0.0928916	0.17457	0.159633	0.0149372	chr1:clu_3476_+	Success	27.1649	4	4.48912e-11	4.64062e-09	KIF1B
chr1:10278128:10282322:clu_3476_+	0.207612	0.264174	0.326249	-0.0620754	chr1:clu_3476_+	Success	27.1649	4	4.48912e-11	4.64062e-09	KIF1B
chr1:10278128:10282400:clu_3476_+	-0.0905715	0.392845	0.360065	0.0327796	chr1:clu_3476_+	Success	27.1649	4	4.48912e-11	4.64062e-09	KIF1B
chr1:10279138:10282322:clu_3476_+	-0.132209	0.143329	0.126012	0.0173172	chr1:clu_3476_+	Success	27.1649	4	4.48912e-11	4.64062e-09	KIF1B
chr1:10279138:10282400:clu_3476_+	0.10806	0.0250823	0.0280409	-0.00295861	chr1:clu_3476_+	Success	27.1649	4	4.48912e-11	4.64062e-09	KIF1B
chr1:10297246:10303163:clu_3477_+	-0.0566718	0.162737	0.147878	0.0148595	chr1:clu_3477_+	Success	5.56034	1	0.000853709	0.0125925	KIF1B
chr1:10297246:10320043:clu_3477_+	0.0566718	0.837263	0.852122	-0.0148595	chr1:clu_3477_+	Success	5.56034	1	0.000853709	0.0125925	KIF1B
chr2:121377649:121382208:clu_34788_-	-0.116416	0.0328312	0.023333	0.00949816	chr2:clu_34788_-	Success	7.05189	2	0.000865771	0.0127291	CLASP1
chr2:121377649:121387122:clu_34788_-	0.247556	0.92848	0.949573	-0.0210929	chr2:clu_34788_-	Success	7.05189	2	0.000865771	0.0127291	CLASP1
chr2:121382324:121387122:clu_34788_-	-0.13114	0.0386892	0.0270944	0.0115947	chr2:clu_34788_-	Success	7.05189	2	0.000865771	0.0127291	CLASP1
chr2:121407712:121409024:clu_34789_-	0.0797054	0.0312497	0.0299367	0.00131301	chr2:clu_34789_-	Success	54.3024	8	7.3671e-20	2.19849e-17	CLASP1
chr2:121407712:121410866:clu_34789_-	0.305653	0.0145981	0.01753	-0.0029319	chr2:clu_34789_-	Success	54.3024	8	7.3671e-20	2.19849e-17	CLASP1
chr2:121407715:121409024:clu_34789_-	0.0115482	0.308732	0.276274	0.0324585	chr2:clu_34789_-	Success	54.3024	8	7.3671e-20	2.19849e-17	CLASP1
chr2:121407715:121409238:clu_34789_-	-0.273384	0.00370205	0.00249147	0.00121058	chr2:clu_34789_-	Success	54.3024	8	7.3671e-20	2.19849e-17	CLASP1
chr2:121407715:121409409:clu_34789_-	-0.44257	0.00334831	0.00190266	0.00144564	chr2:clu_34789_-	Success	54.3024	8	7.3671e-20	2.19849e-17	CLASP1
chr2:121407715:121410866:clu_34789_-	0.333993	0.314963	0.389093	-0.0741298	chr2:clu_34789_-	Success	54.3024	8	7.3671e-20	2.19849e-17	CLASP1
chr2:121409047:121409238:clu_34789_-	-0.0839506	0.00998572	0.00812199	0.00186373	chr2:clu_34789_-	Success	54.3024	8	7.3671e-20	2.19849e-17	CLASP1
chr2:121409047:121409409:clu_34789_-	0.0856586	0.0211304	0.0203635	0.000766962	chr2:clu_34789_-	Success	54.3024	8	7.3671e-20	2.19849e-17	CLASP1
chr2:121409047:121410866:clu_34789_-	-0.0166537	0.29229	0.254287	0.0380033	chr2:clu_34789_-	Success	54.3024	8	7.3671e-20	2.19849e-17	CLASP1
chr2:121410969:121414141:clu_34790_-	-0.0611062	0.0462951	0.0359344	0.0103607	chr2:clu_34790_-	Success	26.1665	4	1.17507e-10	1.12182e-08	CLASP1
chr2:121410969:121418622:clu_34790_-	-0.190785	0.0942821	0.0642814	0.0300007	chr2:clu_34790_-	Success	26.1665	4	1.17507e-10	1.12182e-08	CLASP1
chr2:121410969:121425139:clu_34790_-	0.31472	0.66397	0.750486	-0.0865158	chr2:clu_34790_-	Success	26.1665	4	1.17507e-10	1.12182e-08	CLASP1
chr2:121414203:121418622:clu_34790_-	0.0645014	0.0475769	0.0418718	0.00570508	chr2:clu_34790_-	Success	26.1665	4	1.17507e-10	1.12182e-08	CLASP1
chr2:121418729:121425139:clu_34790_-	-0.127329	0.147876	0.107427	0.0404493	chr2:clu_34790_-	Success	26.1665	4	1.17507e-10	1.12182e-08	CLASP1
chr2:121430177:121444939:clu_34792_-	-0.351566	0.0279109	0.0163281	0.0115827	chr2:clu_34792_-	Success	16.0221	4	1.87368e-06	7.36638e-05	CLASP1
chr2:121430177:121445449:clu_34792_-	0.136611	0.29106	0.277434	0.0136267	chr2:clu_34792_-	Success	16.0221	4	1.87368e-06	7.36638e-05	CLASP1
chr2:121430177:121447337:clu_34792_-	0.263561	0.373936	0.404675	-0.0307395	chr2:clu_34792_-	Success	16.0221	4	1.87368e-06	7.36638e-05	CLASP1
chr2:121444962:121447337:clu_34792_-	-0.242644	0.0236704	0.0154409	0.00822948	chr2:clu_34792_-	Success	16.0221	4	1.87368e-06	7.36638e-05	CLASP1
chr2:121445496:121447337:clu_34792_-	0.194039	0.283423	0.286122	-0.00269941	chr2:clu_34792_-	Success	16.0221	4	1.87368e-06	7.36638e-05	CLASP1
chr2:127050912:127051154:clu_34796_-	0.0432707	0.327742	0.332537	-0.00479497	chr2:clu_34796_-	Success	37.3092	9	1.87951e-12	2.36383e-10	BIN1
chr2:127050912:127059011:clu_34796_-	-0.050259	0.0734333	0.0678549	0.00557836	chr2:clu_34796_-	Success	37.3092	9	1.87951e-12	2.36383e-10	BIN1
chr2:127051243:127052255:clu_34796_-	0.0119831	0.0722953	0.0710935	0.0012018	chr2:clu_34796_-	Success	37.3092	9	1.87951e-12	2.36383e-10	BIN1
chr2:127051243:127057473:clu_34796_-	0.124197	0.0413248	0.0454637	-0.00413886	chr2:clu_34796_-	Success	37.3092	9	1.87951e-12	2.36383e-10	BIN1
chr2:127051243:127059011:clu_34796_-	0.0451767	0.260236	0.264547	-0.00431109	chr2:clu_34796_-	Success	37.3092	9	1.87951e-12	2.36383e-10	BIN1
chr2:127052362:127053422:clu_34796_-	-0.348352	0.0331134	0.0227108	0.0104026	chr2:clu_34796_-	Success	37.3092	9	1.87951e-12	2.36383e-10	BIN1
chr2:127052362:127057473:clu_34796_-	0.252209	0.0126661	0.0158377	-0.00317158	chr2:clu_34796_-	Success	37.3092	9	1.87951e-12	2.36383e-10	BIN1
chr2:127052362:127059011:clu_34796_-	0.182382	0.0386753	0.045098	-0.00642267	chr2:clu_34796_-	Success	37.3092	9	1.87951e-12	2.36383e-10	BIN1
chr2:127054012:127057473:clu_34796_-	-0.301996	0.0252915	0.0181692	0.00712232	chr2:clu_34796_-	Success	37.3092	9	1.87951e-12	2.36383e-10	BIN1
chr2:127057601:127059011:clu_34796_-	0.0413887	0.115223	0.116689	-0.00146593	chr2:clu_34796_-	Success	37.3092	9	1.87951e-12	2.36383e-10	BIN1
chr2:127064018:127068163:clu_34798_-	-0.0531744	0.114163	0.101581	0.0125823	chr2:clu_34798_-	Success	5.44758	2	0.00430671	0.0422228	BIN1
chr2:127064018:127068924:clu_34798_-	0.0903999	0.792557	0.814086	-0.0215285	chr2:clu_34798_-	Success	5.44758	2	0.00430671	0.0422228	BIN1
chr2:127068255:127068924:clu_34798_-	-0.0372255	0.0932794	0.0843331	0.00894626	chr2:clu_34798_-	Success	5.44758	2	0.00430671	0.0422228	BIN1
chr1:10352736:10360929:clu_3480_+	0.323197	0.986176	0.992709	-0.00653303	chr1:clu_3480_+	Success	6.02143	1	0.000519912	0.0084751	KIF1B
chr1:10355396:10360929:clu_3480_+	-0.323197	0.0138237	0.00729065	0.00653303	chr1:clu_3480_+	Success	6.02143	1	0.000519912	0.0084751	KIF1B
chr2:127489943:127491971:clu_34812_-	-0.165287	0.473876	0.461167	0.0127082	chr2:clu_34812_-	Success	8.77596	2	0.000154401	0.00318959	IWS1
chr2:127489943:127493281:clu_34812_-	0.2889	0.009707	0.0148775	-0.00517052	chr2:clu_34812_-	Success	8.77596	2	0.000154401	0.00318959	IWS1
chr2:127492088:127493281:clu_34812_-	-0.123613	0.516417	0.523955	-0.00753771	chr2:clu_34812_-	Success	8.77596	2	0.000154401	0.00318959	IWS1
chr2:127505752:127514189:clu_34815_-	0.208605	0.00859439	0.0115929	-0.00299848	chr2:clu_34815_-	Success	17.1886	10	0.000159399	0.00327896	IWS1,AC010976.2
chr2:127505752:127514389:clu_34815_-	0.278693	0.0246528	0.0356682	-0.0110154	chr2:clu_34815_-	Success	17.1886	10	0.000159399	0.00327896	IWS1,AC010976.2
chr2:127505752:127514538:clu_34815_-	0.18497	0.00403031	0.00530945	-0.00127914	chr2:clu_34815_-	Success	17.1886	10	0.000159399	0.00327896	IWS1,AC010976.2
chr2:127505752:127514817:clu_34815_-	0.1001	0.00417557	0.00505323	-0.000877657	chr2:clu_34815_-	Success	17.1886	10	0.000159399	0.00327896	IWS1,AC010976.2
chr2:127505752:127523676:clu_34815_-	-0.0882913	0.476569	0.477707	-0.00113782	chr2:clu_34815_-	Success	17.1886	10	0.000159399	0.00327896	IWS1,AC010976.2
chr2:127505752:127526175:clu_34815_-	-0.117069	0.03356	0.0326858	0.00087418	chr2:clu_34815_-	Success	17.1886	10	0.000159399	0.00327896	IWS1,AC010976.2
chr2:127505752:127526411:clu_34815_-	-0.0684414	0.00237413	0.00242751	-5.33789e-05	chr2:clu_34815_-	Success	17.1886	10	0.000159399	0.00327896	IWS1,AC010976.2
chr2:127523791:127526175:clu_34815_-	-0.128551	0.426051	0.410216	0.0158348	chr2:clu_34815_-	Success	17.1886	10	0.000159399	0.00327896	IWS1,AC010976.2
chr2:127523791:127526383:clu_34815_-	-0.125439	0.00591209	0.0057101	0.00020199	chr2:clu_34815_-	Success	17.1886	10	0.000159399	0.00327896	IWS1,AC010976.2
chr2:127523791:127526411:clu_34815_-	-0.134915	0.00760653	0.00727737	0.000329168	chr2:clu_34815_-	Success	17.1886	10	0.000159399	0.00327896	IWS1,AC010976.2
chr2:127523791:127526636:clu_34815_-	-0.109662	0.00647445	0.00635268	0.000121765	chr2:clu_34815_-	Success	17.1886	10	0.000159399	0.00327896	IWS1,AC010976.2
chr2:127643072:127643495:clu_34820_-	-0.447503	0.00178863	0.00117739	0.000611234	chr2:clu_34820_-	Success	37.4074	29	6.47139e-06	0.000213419	LIMS2
chr2:127643072:127646373:clu_34820_-	-0.495862	0.00504078	0.00316153	0.00187925	chr2:clu_34820_-	Success	37.4074	29	6.47139e-06	0.000213419	LIMS2
chr2:127643072:127647647:clu_34820_-	0.491037	0.0031032	0.00522173	-0.00211853	chr2:clu_34820_-	Success	37.4074	29	6.47139e-06	0.000213419	LIMS2
chr2:127643072:127648037:clu_34820_-	0.119634	0.0219716	0.0255016	-0.00353001	chr2:clu_34820_-	Success	37.4074	29	6.47139e-06	0.000213419	LIMS2
chr2:127643072:127649488:clu_34820_-	-0.130303	0.0133708	0.012087	0.00128384	chr2:clu_34820_-	Success	37.4074	29	6.47139e-06	0.000213419	LIMS2
chr2:127643072:127650262:clu_34820_-	-0.272054	0.0112582	0.00883217	0.00242604	chr2:clu_34820_-	Success	37.4074	29	6.47139e-06	0.000213419	LIMS2
chr2:127643072:127650382:clu_34820_-	-0.0359091	0.00620752	0.00616698	4.05379e-05	chr2:clu_34820_-	Success	37.4074	29	6.47139e-06	0.000213419	LIMS2
chr2:127643072:127650423:clu_34820_-	-0.231349	0.0323888	0.0264649	0.00592387	chr2:clu_34820_-	Success	37.4074	29	6.47139e-06	0.000213419	LIMS2
chr2:127643072:127652965:clu_34820_-	0.0606909	0.017196	0.0188163	-0.00162032	chr2:clu_34820_-	Success	37.4074	29	6.47139e-06	0.000213419	LIMS2
chr2:127643072:127654424:clu_34820_-	-0.109375	0.257516	0.237713	0.0198031	chr2:clu_34820_-	Success	37.4074	29	6.47139e-06	0.000213419	LIMS2
chr2:127643072:127675014:clu_34820_-	-0.496797	0.00926204	0.00580363	0.00345841	chr2:clu_34820_-	Success	37.4074	29	6.47139e-06	0.000213419	LIMS2
chr2:127647712:127648037:clu_34820_-	0.168152	0.00376526	0.00458746	-0.000822197	chr2:clu_34820_-	Success	37.4074	29	6.47139e-06	0.000213419	LIMS2
chr2:127648300:127649488:clu_34820_-	0.169412	0.00265657	0.00324075	-0.000584182	chr2:clu_34820_-	Success	37.4074	29	6.47139e-06	0.000213419	LIMS2
chr2:127648595:127649488:clu_34820_-	0.133337	0.00540652	0.00636172	-0.000955204	chr2:clu_34820_-	Success	37.4074	29	6.47139e-06	0.000213419	LIMS2
chr2:127648910:127649488:clu_34820_-	-0.173211	0.00285023	0.00246834	0.000381889	chr2:clu_34820_-	Success	37.4074	29	6.47139e-06	0.000213419	LIMS2
chr2:127653225:127654424:clu_34820_-	0.0720212	0.01714	0.0189688	-0.00182876	chr2:clu_34820_-	Success	37.4074	29	6.47139e-06	0.000213419	LIMS2
chr2:127654896:127657403:clu_34820_-	0.0184925	0.243298	0.255223	-0.0119248	chr2:clu_34820_-	Success	37.4074	29	6.47139e-06	0.000213419	LIMS2
chr2:127654896:127675014:clu_34820_-	-0.481123	0.00940884	0.00598876	0.00342009	chr2:clu_34820_-	Success	37.4074	29	6.47139e-06	0.000213419	LIMS2
chr2:127657562:127657962:clu_34820_-	0.188207	0.0162752	0.0202308	-0.00395561	chr2:clu_34820_-	Success	37.4074	29	6.47139e-06	0.000213419	LIMS2
chr2:127657562:127664306:clu_34820_-	-0.484676	0.0297993	0.0189001	0.0108992	chr2:clu_34820_-	Success	37.4074	29	6.47139e-06	0.000213419	LIMS2
chr2:127657562:127673678:clu_34820_-	0.108939	0.0324253	0.0372345	-0.00480919	chr2:clu_34820_-	Success	37.4074	29	6.47139e-06	0.000213419	LIMS2
chr2:127657562:127674621:clu_34820_-	0.185496	0.0102188	0.012668	-0.00244924	chr2:clu_34820_-	Success	37.4074	29	6.47139e-06	0.000213419	LIMS2
chr2:127657562:127675014:clu_34820_-	-0.0575949	0.172576	0.167771	0.004805	chr2:clu_34820_-	Success	37.4074	29	6.47139e-06	0.000213419	LIMS2
chr2:127657562:127681320:clu_34820_-	0.175388	0.0160249	0.019666	-0.00364106	chr2:clu_34820_-	Success	37.4074	29	6.47139e-06	0.000213419	LIMS2
chr2:127658221:127673678:clu_34820_-	0.258357	0.00752227	0.01003	-0.00250774	chr2:clu_34820_-	Success	37.4074	29	6.47139e-06	0.000213419	LIMS2
chr2:127658221:127675014:clu_34820_-	0.288869	0.00606057	0.00833139	-0.00227082	chr2:clu_34820_-	Success	37.4074	29	6.47139e-06	0.000213419	LIMS2
chr2:127673743:127674314:clu_34820_-	0.281706	0.0131222	0.0179102	-0.00478796	chr2:clu_34820_-	Success	37.4074	29	6.47139e-06	0.000213419	LIMS2
chr2:127673743:127674621:clu_34820_-	-0.0952694	0.00802229	0.00751057	0.000511718	chr2:clu_34820_-	Success	37.4074	29	6.47139e-06	0.000213419	LIMS2
chr2:127673743:127675014:clu_34820_-	0.0323261	0.0189625	0.020169	-0.0012065	chr2:clu_34820_-	Success	37.4074	29	6.47139e-06	0.000213419	LIMS2
chr2:127674421:127674621:clu_34820_-	0.758964	0.00536142	0.0117935	-0.00643209	chr2:clu_34820_-	Success	37.4074	29	6.47139e-06	0.000213419	LIMS2
chr2:127787676:127788486:clu_34826_-	0.178555	0.0890842	0.103497	-0.0144131	chr2:clu_34826_-	Success	17.7152	13	0.000726848	0.0110995	NA
chr2:127787725:127787856:clu_34826_-	-0.251032	0.0794665	0.0600821	0.0193844	chr2:clu_34826_-	Success	17.7152	13	0.000726848	0.0110995	NA
chr2:127787725:127788083:clu_34826_-	0.447958	0.0408934	0.0621988	-0.0213054	chr2:clu_34826_-	Success	17.7152	13	0.000726848	0.0110995	NA
chr2:127787725:127788437:clu_34826_-	-0.176267	0.0326583	0.0266087	0.00604953	chr2:clu_34826_-	Success	17.7152	13	0.000726848	0.0110995	NA
chr2:127787855:127788034:clu_34826_-	-0.763332	0.067171	0.0304266	0.0367444	chr2:clu_34826_-	Success	17.7152	13	0.000726848	0.0110995	NA
chr2:127787855:127788309:clu_34826_-	0.321887	0.0233025	0.0312449	-0.00794242	chr2:clu_34826_-	Success	17.7152	13	0.000726848	0.0110995	NA
chr2:127787904:127788083:clu_34826_-	0.394155	0.0491048	0.070776	-0.0216712	chr2:clu_34826_-	Success	17.7152	13	0.000726848	0.0110995	NA
chr2:127787904:127788437:clu_34826_-	-0.303651	0.041565	0.0298151	0.0117499	chr2:clu_34826_-	Success	17.7152	13	0.000726848	0.0110995	NA
chr2:127788082:127788309:clu_34826_-	-0.29597	0.0889199	0.0642752	0.0246447	chr2:clu_34826_-	Success	17.7152	13	0.000726848	0.0110995	NA
chr2:127788209:127788309:clu_34826_-	0.0699519	0.0454459	0.047365	-0.00191907	chr2:clu_34826_-	Success	17.7152	13	0.000726848	0.0110995	NA
chr2:127788209:127788437:clu_34826_-	0.152949	0.0741405	0.0839582	-0.0098177	chr2:clu_34826_-	Success	17.7152	13	0.000726848	0.0110995	NA
chr2:127788209:127788486:clu_34826_-	0.0939914	0.234082	0.249903	-0.0158206	chr2:clu_34826_-	Success	17.7152	13	0.000726848	0.0110995	NA
chr2:127788209:127788663:clu_34826_-	0.0460534	0.0514807	0.0523875	-0.000906844	chr2:clu_34826_-	Success	17.7152	13	0.000726848	0.0110995	NA
chr2:127788308:127788486:clu_34826_-	0.0847519	0.082685	0.0874615	-0.00477649	chr2:clu_34826_-	Success	17.7152	13	0.000726848	0.0110995	NA
chr2:130157396:130158184:clu_34866_-	0.159926	0.0211578	0.0247204	-0.00356255	chr2:clu_34866_-	Success	15.0927	5	1.35595e-05	0.000400607	SMPD4
chr2:130157396:130158955:clu_34866_-	0.259082	0.027214	0.0351107	-0.00789669	chr2:clu_34866_-	Success	15.0927	5	1.35595e-05	0.000400607	SMPD4
chr2:130157396:130159513:clu_34866_-	-0.3112	0.0680136	0.0496104	0.0184033	chr2:clu_34866_-	Success	15.0927	5	1.35595e-05	0.000400607	SMPD4
chr2:130157396:130161186:clu_34866_-	-0.000854454	0.185706	0.18475	0.00095618	chr2:clu_34866_-	Success	15.0927	5	1.35595e-05	0.000400607	SMPD4
chr2:130157396:130164374:clu_34866_-	-0.19663	0.200243	0.163791	0.0364516	chr2:clu_34866_-	Success	15.0927	5	1.35595e-05	0.000400607	SMPD4
chr2:130161272:130164374:clu_34866_-	0.0896775	0.497666	0.542017	-0.0443518	chr2:clu_34866_-	Success	15.0927	5	1.35595e-05	0.000400607	SMPD4
chr2:131472182:131483964:clu_34884_-	0.0945459	0.00266407	0.00303213	-0.000368059	chr2:clu_34884_-	Success	23.913	16	5.05817e-05	0.00125151	MZT2A
chr2:131472182:131491876:clu_34884_-	0.168142	0.039069	0.0478626	-0.00879365	chr2:clu_34884_-	Success	23.913	16	5.05817e-05	0.00125151	MZT2A
chr2:131472182:131492992:clu_34884_-	0.263273	0.0018126	0.0024422	-0.000629601	chr2:clu_34884_-	Success	23.913	16	5.05817e-05	0.00125151	MZT2A
chr2:131484218:131485945:clu_34884_-	-0.0401578	0.00611323	0.00608096	3.22759e-05	chr2:clu_34884_-	Success	23.913	16	5.05817e-05	0.00125151	MZT2A
chr2:131484218:131491876:clu_34884_-	-0.0309616	0.534362	0.536452	-0.00208941	chr2:clu_34884_-	Success	23.913	16	5.05817e-05	0.00125151	MZT2A
chr2:131484218:131492207:clu_34884_-	-0.0812232	0.00285002	0.00272091	0.000129108	chr2:clu_34884_-	Success	23.913	16	5.05817e-05	0.00125151	MZT2A
chr2:131484218:131492720:clu_34884_-	0.0965097	0.00207881	0.00237066	-0.000291852	chr2:clu_34884_-	Success	23.913	16	5.05817e-05	0.00125151	MZT2A
chr2:131484218:131492992:clu_34884_-	0.0559996	0.0102916	0.0112705	-0.000978933	chr2:clu_34884_-	Success	23.913	16	5.05817e-05	0.00125151	MZT2A
chr2:131486181:131491876:clu_34884_-	-0.282373	0.00700232	0.00546701	0.00153531	chr2:clu_34884_-	Success	23.913	16	5.05817e-05	0.00125151	MZT2A
chr2:131491972:131492207:clu_34884_-	0.0991847	0.00445286	0.00509162	-0.000638757	chr2:clu_34884_-	Success	23.913	16	5.05817e-05	0.00125151	MZT2A
chr2:131491972:131492720:clu_34884_-	-0.816329	0.000551367	0.00025238	0.000298987	chr2:clu_34884_-	Success	23.913	16	5.05817e-05	0.00125151	MZT2A
chr2:131492024:131492207:clu_34884_-	-0.0887118	0.348019	0.329775	0.0182444	chr2:clu_34884_-	Success	23.913	16	5.05817e-05	0.00125151	MZT2A
chr2:131492024:131492258:clu_34884_-	0.0833975	0.00218607	0.00246051	-0.000274436	chr2:clu_34884_-	Success	23.913	16	5.05817e-05	0.00125151	MZT2A
chr2:131492024:131492558:clu_34884_-	0.100689	0.00361779	0.00414299	-0.000525197	chr2:clu_34884_-	Success	23.913	16	5.05817e-05	0.00125151	MZT2A
chr2:131492024:131492720:clu_34884_-	-0.0457707	0.0124698	0.0123345	0.000135264	chr2:clu_34884_-	Success	23.913	16	5.05817e-05	0.00125151	MZT2A
chr2:131492024:131492992:clu_34884_-	0.321926	0.00884019	0.0126303	-0.00379011	chr2:clu_34884_-	Success	23.913	16	5.05817e-05	0.00125151	MZT2A
chr2:131492719:131492992:clu_34884_-	0.10186	0.013619	0.0156143	-0.00199533	chr2:clu_34884_-	Success	23.913	16	5.05817e-05	0.00125151	MZT2A
chr2:133213779:133266513:clu_34901_-	-0.38024	0.0600708	0.0427695	0.0173012	chr2:clu_34901_-	Success	13.7595	6	0.000115725	0.00250027	NCKAP5
chr2:133213779:133303037:clu_34901_-	-0.01842	0.457256	0.467484	-0.0102282	chr2:clu_34901_-	Success	13.7595	6	0.000115725	0.00250027	NCKAP5
chr2:133213779:133517458:clu_34901_-	0.662635	0.00162338	0.00327948	-0.0016561	chr2:clu_34901_-	Success	13.7595	6	0.000115725	0.00250027	NCKAP5
chr2:133286349:133303037:clu_34901_-	-0.00798976	0.00386918	0.00399721	-0.000128023	chr2:clu_34901_-	Success	13.7595	6	0.000115725	0.00250027	NCKAP5
chr2:133303110:133337206:clu_34901_-	0.00283382	0.0121723	0.0127119	-0.000539602	chr2:clu_34901_-	Success	13.7595	6	0.000115725	0.00250027	NCKAP5
chr2:133303110:133517458:clu_34901_-	-0.0285008	0.460231	0.465806	-0.00557526	chr2:clu_34901_-	Success	13.7595	6	0.000115725	0.00250027	NCKAP5
chr2:133337345:133517458:clu_34901_-	-0.230318	0.00477809	0.00395217	0.00082592	chr2:clu_34901_-	Success	13.7595	6	0.000115725	0.00250027	NCKAP5
chr2:133517587:133523583:clu_34902_-	-0.141134	0.00343303	0.00279308	0.000639951	chr2:clu_34902_-	Success	19.4033	15	0.00068487	0.0105672	NCKAP5
chr2:133517587:133527066:clu_34902_-	-0.0835862	0.0337269	0.0290653	0.0046616	chr2:clu_34902_-	Success	19.4033	15	0.00068487	0.0105672	NCKAP5
chr2:133517587:133527805:clu_34902_-	0.0604409	0.0012586	0.00125267	5.93103e-06	chr2:clu_34902_-	Success	19.4033	15	0.00068487	0.0105672	NCKAP5
chr2:133517587:133559050:clu_34902_-	0.0584844	0.463633	0.460546	0.00308677	chr2:clu_34902_-	Success	19.4033	15	0.00068487	0.0105672	NCKAP5
chr2:133517587:133568216:clu_34902_-	0.119468	0.00390579	0.00412375	-0.000217963	chr2:clu_34902_-	Success	19.4033	15	0.00068487	0.0105672	NCKAP5
chr2:133517587:133641357:clu_34902_-	0.1449	0.0718449	0.0778081	-0.00596316	chr2:clu_34902_-	Success	19.4033	15	0.00068487	0.0105672	NCKAP5
chr2:133517587:133674674:clu_34902_-	0.139941	0.00878702	0.00946928	-0.000682254	chr2:clu_34902_-	Success	19.4033	15	0.00068487	0.0105672	NCKAP5
chr2:133526579:133527066:clu_34902_-	-0.109133	0.00871864	0.00732407	0.00139458	chr2:clu_34902_-	Success	19.4033	15	0.00068487	0.0105672	NCKAP5
chr2:133527182:133527805:clu_34902_-	-0.0556773	0.00426757	0.00378181	0.00048576	chr2:clu_34902_-	Success	19.4033	15	0.00068487	0.0105672	NCKAP5
chr2:133527182:133559050:clu_34902_-	0.0610644	0.00835531	0.00832112	3.41872e-05	chr2:clu_34902_-	Success	19.4033	15	0.00068487	0.0105672	NCKAP5
chr2:133527185:133527805:clu_34902_-	-0.0329582	0.00176199	0.00159731	0.00016468	chr2:clu_34902_-	Success	19.4033	15	0.00068487	0.0105672	NCKAP5
chr2:133527185:133559050:clu_34902_-	-0.112972	0.00907949	0.00759797	0.00148152	chr2:clu_34902_-	Success	19.4033	15	0.00068487	0.0105672	NCKAP5
chr2:133527896:133559050:clu_34902_-	-0.0971769	0.00429964	0.00365535	0.000644298	chr2:clu_34902_-	Success	19.4033	15	0.00068487	0.0105672	NCKAP5
chr2:133559117:133568216:clu_34902_-	-0.241102	0.0728816	0.0536547	0.0192268	chr2:clu_34902_-	Success	19.4033	15	0.00068487	0.0105672	NCKAP5
chr2:133559117:133641357:clu_34902_-	0.143821	0.262041	0.283484	-0.0214434	chr2:clu_34902_-	Success	19.4033	15	0.00068487	0.0105672	NCKAP5
chr2:133559117:133674674:clu_34902_-	0.145621	0.0420057	0.045525	-0.0035193	chr2:clu_34902_-	Success	19.4033	15	0.00068487	0.0105672	NCKAP5
chr2:135005531:135021715:clu_34916_-	0.128484	0.273025	0.296959	-0.0239334	chr2:clu_34916_-	Success	31.2452	15	9.36356e-08	5.07625e-06	MAP3K19
chr2:135005531:135040363:clu_34916_-	-0.183061	0.0360198	0.0286901	0.00732969	chr2:clu_34916_-	Success	31.2452	15	9.36356e-08	5.07625e-06	MAP3K19
chr2:135021830:135024626:clu_34916_-	-0.11912	0.159645	0.135555	0.0240901	chr2:clu_34916_-	Success	31.2452	15	9.36356e-08	5.07625e-06	MAP3K19
chr2:135021830:135030312:clu_34916_-	-0.0584274	0.0253775	0.0228964	0.0024811	chr2:clu_34916_-	Success	31.2452	15	9.36356e-08	5.07625e-06	MAP3K19
chr2:135021830:135040363:clu_34916_-	0.0961212	0.0326764	0.034409	-0.00173261	chr2:clu_34916_-	Success	31.2452	15	9.36356e-08	5.07625e-06	MAP3K19
chr2:135024741:135030312:clu_34916_-	-0.161415	0.110509	0.0899479	0.0205616	chr2:clu_34916_-	Success	31.2452	15	9.36356e-08	5.07625e-06	MAP3K19
chr2:135030500:135033970:clu_34916_-	-0.393386	0.00735136	0.00474477	0.00260659	chr2:clu_34916_-	Success	31.2452	15	9.36356e-08	5.07625e-06	MAP3K19
chr2:135030500:135040363:clu_34916_-	0.155294	0.0713788	0.0797454	-0.00836659	chr2:clu_34916_-	Success	31.2452	15	9.36356e-08	5.07625e-06	MAP3K19
chr2:135030500:135047185:clu_34916_-	-1.2891	0.00878899	0.00231623	0.00647275	chr2:clu_34916_-	Success	31.2452	15	9.36356e-08	5.07625e-06	MAP3K19
chr2:135034697:135040363:clu_34916_-	0.817046	0.00892272	0.019321	-0.0103982	chr2:clu_34916_-	Success	31.2452	15	9.36356e-08	5.07625e-06	MAP3K19
chr2:135034765:135040363:clu_34916_-	-0.185644	0.0250774	0.0199228	0.00515454	chr2:clu_34916_-	Success	31.2452	15	9.36356e-08	5.07625e-06	MAP3K19
chr2:135035586:135040363:clu_34916_-	0.33406	0.00850036	0.0113556	-0.00285526	chr2:clu_34916_-	Success	31.2452	15	9.36356e-08	5.07625e-06	MAP3K19
chr2:135039573:135040363:clu_34916_-	-0.0306867	0.00717845	0.00665881	0.000519639	chr2:clu_34916_-	Success	31.2452	15	9.36356e-08	5.07625e-06	MAP3K19
chr2:135040499:135047185:clu_34916_-	-0.153931	0.0202728	0.0166247	0.00364803	chr2:clu_34916_-	Success	31.2452	15	9.36356e-08	5.07625e-06	MAP3K19
chr2:135040502:135047185:clu_34916_-	-0.145535	0.178884	0.147931	0.0309529	chr2:clu_34916_-	Success	31.2452	15	9.36356e-08	5.07625e-06	MAP3K19
chr2:135040558:135047185:clu_34916_-	1.1893	0.0263921	0.0829229	-0.0565308	chr2:clu_34916_-	Success	31.2452	15	9.36356e-08	5.07625e-06	MAP3K19
chr2:143952073:143952773:clu_34956_-	-0.0743958	0.244769	0.240764	0.0040045	chr2:clu_34956_-	Success	17.0047	16	0.00541732	0.0496396	GTDC1
chr2:143952073:143957195:clu_34956_-	-0.138131	0.000901168	0.000831691	6.94775e-05	chr2:clu_34956_-	Success	17.0047	16	0.00541732	0.0496396	GTDC1
chr2:143952843:143957195:clu_34956_-	-0.0284092	0.172038	0.177187	-0.00514909	chr2:clu_34956_-	Success	17.0047	16	0.00541732	0.0496396	GTDC1
chr2:143952843:143970653:clu_34956_-	-0.142822	0.0116819	0.0107308	0.000951088	chr2:clu_34956_-	Success	17.0047	16	0.00541732	0.0496396	GTDC1
chr2:143952843:144007182:clu_34956_-	-0.128552	0.0187733	0.0174927	0.00128061	chr2:clu_34956_-	Success	17.0047	16	0.00541732	0.0496396	GTDC1
chr2:143957339:143968119:clu_34956_-	-0.00955173	0.00148162	0.00155502	-7.33941e-05	chr2:clu_34956_-	Success	17.0047	16	0.00541732	0.0496396	GTDC1
chr2:143957339:143970653:clu_34956_-	-0.0449129	0.142221	0.14408	-0.0018591	chr2:clu_34956_-	Success	17.0047	16	0.00541732	0.0496396	GTDC1
chr2:143957339:144007182:clu_34956_-	-0.00198705	0.00284949	0.00301335	-0.000163862	chr2:clu_34956_-	Success	17.0047	16	0.00541732	0.0496396	GTDC1
chr2:143957339:144141882:clu_34956_-	0.464889	0.00232656	0.00392427	-0.00159771	chr2:clu_34956_-	Success	17.0047	16	0.00541732	0.0496396	GTDC1
chr2:143968201:143970653:clu_34956_-	0.154819	0.00213367	0.00263943	-0.000505758	chr2:clu_34956_-	Success	17.0047	16	0.00541732	0.0496396	GTDC1
chr2:143970762:144007182:clu_34956_-	-0.0768313	0.119312	0.117075	0.00223748	chr2:clu_34956_-	Success	17.0047	16	0.00541732	0.0496396	GTDC1
chr2:143970762:144141882:clu_34956_-	-0.0441771	0.056277	0.0570546	-0.00077761	chr2:clu_34956_-	Success	17.0047	16	0.00541732	0.0496396	GTDC1
chr2:144007535:144011668:clu_34956_-	0.201669	0.015228	0.0197411	-0.00451314	chr2:clu_34956_-	Success	17.0047	16	0.00541732	0.0496396	GTDC1
chr2:144007535:144141882:clu_34956_-	-0.101285	0.188005	0.180022	0.00798217	chr2:clu_34956_-	Success	17.0047	16	0.00541732	0.0496396	GTDC1
chr2:144011814:144141882:clu_34956_-	-0.150015	0.0060362	0.00550501	0.000531182	chr2:clu_34956_-	Success	17.0047	16	0.00541732	0.0496396	GTDC1
chr2:144128322:144141882:clu_34956_-	0.125746	0.010562	0.0126912	-0.00212921	chr2:clu_34956_-	Success	17.0047	16	0.00541732	0.0496396	GTDC1
chr2:144136318:144141882:clu_34956_-	-0.00605137	0.00540496	0.00569259	-0.000287632	chr2:clu_34956_-	Success	17.0047	16	0.00541732	0.0496396	GTDC1
chr2:151585614:151586405:clu_34990_-	-0.0797931	0.317306	0.298929	0.0183769	chr2:clu_34990_-	Success	9.63982	4	0.000692489	0.0106683	NEB
chr2:151585614:151596958:clu_34990_-	-0.0348192	0.128536	0.126662	0.00187393	chr2:clu_34990_-	Success	9.63982	4	0.000692489	0.0106683	NEB
chr2:151596167:151596958:clu_34990_-	-0.0192734	0.335264	0.335553	-0.000288271	chr2:clu_34990_-	Success	9.63982	4	0.000692489	0.0106683	NEB
chr2:151596167:151607504:clu_34990_-	-0.0149587	0.113659	0.114248	-0.000589608	chr2:clu_34990_-	Success	9.63982	4	0.000692489	0.0106683	NEB
chr2:151606713:151607504:clu_34990_-	0.148844	0.105235	0.124608	-0.019373	chr2:clu_34990_-	Success	9.63982	4	0.000692489	0.0106683	NEB
chr2:151815199:151828131:clu_34999_-	0.134096	0.9198	0.937487	-0.0176867	chr2:clu_34999_-	Success	8.13024	1	5.52033e-05	0.0013498	ARL5A,CTD-2021K4.1
chr2:151815199:151828389:clu_34999_-	-0.134096	0.0802	0.0625132	0.0176867	chr2:clu_34999_-	Success	8.13024	1	5.52033e-05	0.0013498	ARL5A,CTD-2021K4.1
chr2:151870611:151870842:clu_35002_-	-0.0832406	0.366401	0.338913	0.0274883	chr2:clu_35002_-	Success	5.2356	2	0.00532362	0.0490161	CTD-2021K4.1,CACNB4
chr2:151870611:151872417:clu_35002_-	0.168141	0.285808	0.339921	-0.0541139	chr2:clu_35002_-	Success	5.2356	2	0.00532362	0.0490161	CTD-2021K4.1,CACNB4
chr2:151870861:151872417:clu_35002_-	-0.0849005	0.347792	0.321166	0.0266257	chr2:clu_35002_-	Success	5.2356	2	0.00532362	0.0490161	CTD-2021K4.1,CACNB4
chr2:152133484:152135509:clu_35008_-	-0.234676	0.987796	0.980628	0.00716821	chr2:clu_35008_-	Success	4.99016	1	0.00158222	0.0200103	STAM2
chr2:152133556:152135509:clu_35008_-	0.234676	0.0122042	0.0193724	-0.00716821	chr2:clu_35008_-	Success	4.99016	1	0.00158222	0.0200103	STAM2
chr1:11525312:11526651:clu_3500_+	-0.241469	0.681213	0.598002	0.0832106	chr1:clu_3500_+	Success	5.88465	2	0.00278183	0.0307158	DISP3
chr1:11525312:11526709:clu_3500_+	0.120734	0.200394	0.252702	-0.0523074	chr1:clu_3500_+	Success	5.88465	2	0.00278183	0.0307158	DISP3
chr1:11525312:11526712:clu_3500_+	0.120734	0.118393	0.149296	-0.0309032	chr1:clu_3500_+	Success	5.88465	2	0.00278183	0.0307158	DISP3
chr2:152694622:152712304:clu_35015_-	-0.117719	0.00942009	0.00896361	0.000456479	chr2:clu_35015_-	Success	11.7381	3	3.21307e-05	0.000847931	PRPF40A
chr2:152694622:152714550:clu_35015_-	0.125242	0.0966675	0.11728	-0.0206128	chr2:clu_35015_-	Success	11.7381	3	3.21307e-05	0.000847931	PRPF40A
chr2:152694622:152715995:clu_35015_-	-0.114089	0.808803	0.772409	0.036394	chr2:clu_35015_-	Success	11.7381	3	3.21307e-05	0.000847931	PRPF40A
chr2:152714629:152715995:clu_35015_-	0.106565	0.0851096	0.101347	-0.0162376	chr2:clu_35015_-	Success	11.7381	3	3.21307e-05	0.000847931	PRPF40A
chr2:159236190:159248372:clu_35041_-	0.0235842	0.3742	0.338501	0.0356997	chr2:clu_35041_-	Success	7.63075	2	0.000485294	0.00805276	WDSUB1
chr2:159236190:159256196:clu_35041_-	-0.228558	0.0450424	0.0316645	0.0133779	chr2:clu_35041_-	Success	7.63075	2	0.000485294	0.00805276	WDSUB1
chr2:159248512:159256196:clu_35041_-	0.204974	0.580757	0.629835	-0.0490775	chr2:clu_35041_-	Success	7.63075	2	0.000485294	0.00805276	WDSUB1
chr2:159332686:159336942:clu_35045_-	0.179816	0.282149	0.298878	-0.0167288	chr2:clu_35045_-	Success	19.484	6	7.26142e-07	3.2314e-05	BAZ2B
chr2:159332686:159337462:clu_35045_-	-0.193896	0.0094908	0.00691858	0.00257222	chr2:clu_35045_-	Success	19.484	6	7.26142e-07	3.2314e-05	BAZ2B
chr2:159332686:159337567:clu_35045_-	-0.16416	0.0416248	0.0312594	0.0103654	chr2:clu_35045_-	Success	19.484	6	7.26142e-07	3.2314e-05	BAZ2B
chr2:159333087:159336942:clu_35045_-	-0.397294	0.00747158	0.00444418	0.0030274	chr2:clu_35045_-	Success	19.484	6	7.26142e-07	3.2314e-05	BAZ2B
chr2:159335536:159336942:clu_35045_-	0.24115	0.0111677	0.0125781	-0.00141042	chr2:clu_35045_-	Success	19.484	6	7.26142e-07	3.2314e-05	BAZ2B
chr2:159337077:159337462:clu_35045_-	0.0928257	0.541515	0.525831	0.0156839	chr2:clu_35045_-	Success	19.484	6	7.26142e-07	3.2314e-05	BAZ2B
chr2:159337077:159337567:clu_35045_-	0.241559	0.106581	0.12009	-0.0135097	chr2:clu_35045_-	Success	19.484	6	7.26142e-07	3.2314e-05	BAZ2B
chr2:159398894:159400599:clu_35051_-	0.128565	0.503861	0.514145	-0.0102839	chr2:clu_35051_-	Success	14.0637	2	7.80183e-07	3.41706e-05	BAZ2B
chr2:159398894:159404849:clu_35051_-	-0.293049	0.100233	0.0670935	0.0331394	chr2:clu_35051_-	Success	14.0637	2	7.80183e-07	3.41706e-05	BAZ2B
chr2:159400664:159404849:clu_35051_-	0.164485	0.395906	0.418761	-0.0228555	chr2:clu_35051_-	Success	14.0637	2	7.80183e-07	3.41706e-05	BAZ2B
chr2:159478721:159516279:clu_35057_-	-0.211171	0.0596326	0.0464925	0.0131401	chr2:clu_35057_-	Success	9.74443	3	0.000216601	0.00421304	BAZ2B
chr2:159478721:159548674:clu_35057_-	0.133974	0.0192135	0.0211544	-0.00194087	chr2:clu_35057_-	Success	9.74443	3	0.000216601	0.00421304	BAZ2B
chr2:159478721:159555823:clu_35057_-	0.0503179	0.901552	0.912963	-0.011411	chr2:clu_35057_-	Success	9.74443	3	0.000216601	0.00421304	BAZ2B
chr2:159548797:159555823:clu_35057_-	0.0268791	0.0196017	0.01939	0.000211746	chr2:clu_35057_-	Success	9.74443	3	0.000216601	0.00421304	BAZ2B
chr2:159984073:159987145:clu_35079_-	0.299566	0.00865228	0.0135569	-0.00490467	chr2:clu_35079_-	Success	9.58278	6	0.00389298	0.0390942	PLA2R1
chr2:159984073:159987156:clu_35079_-	-0.205574	0.440724	0.416695	0.024029	chr2:clu_35079_-	Success	9.58278	6	0.00389298	0.0390942	PLA2R1
chr2:159984073:160004696:clu_35079_-	-0.0142086	0.0156453	0.017912	-0.00226672	chr2:clu_35079_-	Success	9.58278	6	0.00389298	0.0390942	PLA2R1
chr2:159984073:160005652:clu_35079_-	-0.0824473	0.0571562	0.0611208	-0.00396451	chr2:clu_35079_-	Success	9.58278	6	0.00389298	0.0390942	PLA2R1
chr2:159987358:160004696:clu_35079_-	0.528675	0.0201033	0.0396094	-0.0195061	chr2:clu_35079_-	Success	9.58278	6	0.00389298	0.0390942	PLA2R1
chr2:159987358:160005652:clu_35079_-	-0.158151	0.443455	0.43964	0.00381527	chr2:clu_35079_-	Success	9.58278	6	0.00389298	0.0390942	PLA2R1
chr2:160004866:160005652:clu_35079_-	-0.36786	0.0142633	0.0114654	0.00279782	chr2:clu_35079_-	Success	9.58278	6	0.00389298	0.0390942	PLA2R1
chr2:160281364:160282257:clu_35086_-	-0.0651968	0.211439	0.189706	0.0217336	chr2:clu_35086_-	Success	6.06975	2	0.00231174	0.0266817	RBMS1
chr2:160281364:160284775:clu_35086_-	0.122351	0.545864	0.590786	-0.044922	chr2:clu_35086_-	Success	6.06975	2	0.00231174	0.0266817	RBMS1
chr2:160282304:160284775:clu_35086_-	-0.0571546	0.242696	0.219508	0.0231883	chr2:clu_35086_-	Success	6.06975	2	0.00231174	0.0266817	RBMS1
chr2:164700756:164703104:clu_35117_-	-0.230481	0.154293	0.105381	0.0489129	chr2:clu_35117_-	Success	7.67233	2	0.000465532	0.00779738	COBLL1
chr2:164700756:164704444:clu_35117_-	0.230042	0.751896	0.813905	-0.0620089	chr2:clu_35117_-	Success	7.67233	2	0.000465532	0.00779738	COBLL1
chr2:164703220:164704444:clu_35117_-	0.000439068	0.0938105	0.0807145	0.0130959	chr2:clu_35117_-	Success	7.67233	2	0.000465532	0.00779738	COBLL1
chr2:164722522:164722656:clu_35119_-	-0.112815	0.0129319	0.0107654	0.0021665	chr2:clu_35119_-	Success	22.0696	3	1.4099e-09	1.09311e-07	COBLL1
chr2:164722522:164727106:clu_35119_-	-0.112816	0.313543	0.261015	0.0525282	chr2:clu_35119_-	Success	22.0696	3	1.4099e-09	1.09311e-07	COBLL1
chr2:164722522:164727969:clu_35119_-	0.338447	0.352881	0.461294	-0.108413	chr2:clu_35119_-	Success	22.0696	3	1.4099e-09	1.09311e-07	COBLL1
chr2:164727144:164727969:clu_35119_-	-0.112816	0.320644	0.266926	0.0537179	chr2:clu_35119_-	Success	22.0696	3	1.4099e-09	1.09311e-07	COBLL1
chr2:165999776:166002472:clu_35148_-	-0.0553008	0.575934	0.597595	-0.0216609	chr2:clu_35148_-	Success	11.0199	5	0.000514545	0.00840956	SCN1A
chr2:165999776:166007230:clu_35148_-	0.15839	0.00773606	0.00993936	-0.00220331	chr2:clu_35148_-	Success	11.0199	5	0.000514545	0.00840956	SCN1A
chr2:165999776:166009719:clu_35148_-	-0.0705215	0.0082987	0.00848074	-0.000182044	chr2:clu_35148_-	Success	11.0199	5	0.000514545	0.00840956	SCN1A
chr2:166002753:166007230:clu_35148_-	0.132835	0.0638458	0.0799599	-0.0161142	chr2:clu_35148_-	Success	11.0199	5	0.000514545	0.00840956	SCN1A
chr2:166002753:166009719:clu_35148_-	-0.308281	0.286017	0.23044	0.0555769	chr2:clu_35148_-	Success	11.0199	5	0.000514545	0.00840956	SCN1A
chr2:166007293:166009719:clu_35148_-	0.142878	0.0581681	0.0735846	-0.0154165	chr2:clu_35148_-	Success	11.0199	5	0.000514545	0.00840956	SCN1A
chr2:169320884:169349181:clu_35196_-	0.0659392	0.0363125	0.0447853	-0.00847284	chr2:clu_35196_-	Success	8.53219	2	0.000197024	0.00390683	LRP2
chr2:169320884:169362321:clu_35196_-	-0.164053	0.92669	0.908092	0.0185976	chr2:clu_35196_-	Success	8.53219	2	0.000197024	0.00390683	LRP2
chr2:169349287:169362321:clu_35196_-	0.0981135	0.0369979	0.0471227	-0.0101248	chr2:clu_35196_-	Success	8.53219	2	0.000197024	0.00390683	LRP2
chr2:171014948:171022872:clu_35223_-	0.0386827	0.0972677	0.10801	-0.0107427	chr2:clu_35223_-	Success	5.53004	2	0.00396582	0.0396264	TLK1
chr2:171014948:171028339:clu_35223_-	-0.096073	0.80375	0.779999	0.0237504	chr2:clu_35223_-	Success	5.53004	2	0.00396582	0.0396264	TLK1
chr2:171023129:171028339:clu_35223_-	0.0573903	0.0989824	0.11199	-0.0130077	chr2:clu_35223_-	Success	5.53004	2	0.00396582	0.0396264	TLK1
chr2:171331867:171337453:clu_35230_-	-0.139355	0.18888	0.178244	0.0106358	chr2:clu_35230_-	Success	16.6323	15	0.00431382	0.0422346	METTL8
chr2:171331867:171339184:clu_35230_-	-0.108262	0.00673803	0.00655943	0.000178606	chr2:clu_35230_-	Success	16.6323	15	0.00431382	0.0422346	METTL8
chr2:171331867:171360422:clu_35230_-	0.294206	0.00170458	0.00248165	-0.000777066	chr2:clu_35230_-	Success	16.6323	15	0.00431382	0.0422346	METTL8
chr2:171337502:171339184:clu_35230_-	-0.156886	0.228557	0.211939	0.0166183	chr2:clu_35230_-	Success	16.6323	15	0.00431382	0.0422346	METTL8
chr2:171339554:171360422:clu_35230_-	-0.0577781	0.222167	0.227477	-0.00530988	chr2:clu_35230_-	Success	16.6323	15	0.00431382	0.0422346	METTL8
chr2:171339554:171392043:clu_35230_-	-0.152326	0.00609363	0.00567639	0.000417242	chr2:clu_35230_-	Success	16.6323	15	0.00431382	0.0422346	METTL8
chr2:171339554:171434674:clu_35230_-	0.495035	0.00159499	0.00283858	-0.00124358	chr2:clu_35230_-	Success	16.6323	15	0.00431382	0.0422346	METTL8
chr2:171360513:171392043:clu_35230_-	-0.0416551	0.105929	0.110224	-0.00429464	chr2:clu_35230_-	Success	16.6323	15	0.00431382	0.0422346	METTL8
chr2:171360513:171414603:clu_35230_-	0.0663467	0.0412099	0.0477712	-0.00656128	chr2:clu_35230_-	Success	16.6323	15	0.00431382	0.0422346	METTL8
chr2:171360513:171433883:clu_35230_-	0.17497	0.010145	0.0131097	-0.00296466	chr2:clu_35230_-	Success	16.6323	15	0.00431382	0.0422346	METTL8
chr2:171360513:171434674:clu_35230_-	-0.150703	0.0574178	0.0535732	0.00384461	chr2:clu_35230_-	Success	16.6323	15	0.00431382	0.0422346	METTL8
chr2:171392197:171414603:clu_35230_-	-0.0991557	0.0223564	0.0219629	0.000393509	chr2:clu_35230_-	Success	16.6323	15	0.00431382	0.0422346	METTL8
chr2:171392197:171433883:clu_35230_-	-0.139317	0.0145003	0.0136844	0.000815995	chr2:clu_35230_-	Success	16.6323	15	0.00431382	0.0422346	METTL8
chr2:171392197:171434674:clu_35230_-	0.0378347	0.0433254	0.0488117	-0.00548635	chr2:clu_35230_-	Success	16.6323	15	0.00431382	0.0422346	METTL8
chr2:171414726:171433883:clu_35230_-	-0.0966247	0.0110273	0.0108607	0.000166645	chr2:clu_35230_-	Success	16.6323	15	0.00431382	0.0422346	METTL8
chr2:171414726:171434674:clu_35230_-	0.0736712	0.0383532	0.0447864	-0.00643328	chr2:clu_35230_-	Success	16.6323	15	0.00431382	0.0422346	METTL8
chr2:171855949:171866732:clu_35236_-	0.185878	0.0060195	0.00930209	-0.00328259	chr2:clu_35236_-	Success	18.3522	10	6.36571e-05	0.00151569	SLC25A12
chr2:171855949:171866824:clu_35236_-	0.258941	0.0104331	0.0173446	-0.00691149	chr2:clu_35236_-	Success	18.3522	10	6.36571e-05	0.00151569	SLC25A12
chr2:171855949:171866868:clu_35236_-	0.542682	0.00725536	0.0160191	-0.00876369	chr2:clu_35236_-	Success	18.3522	10	6.36571e-05	0.00151569	SLC25A12
chr2:171855949:171866908:clu_35236_-	-0.263654	0.00787492	0.00776314	0.000111786	chr2:clu_35236_-	Success	18.3522	10	6.36571e-05	0.00151569	SLC25A12
chr2:171855949:171866985:clu_35236_-	0.541512	0.00832722	0.0183641	-0.0100369	chr2:clu_35236_-	Success	18.3522	10	6.36571e-05	0.00151569	SLC25A12
chr2:171855949:171868681:clu_35236_-	-0.290642	0.893585	0.857445	0.0361407	chr2:clu_35236_-	Success	18.3522	10	6.36571e-05	0.00151569	SLC25A12
chr2:171866429:171866732:clu_35236_-	-0.129874	0.00582064	0.00655936	-0.000738721	chr2:clu_35236_-	Success	18.3522	10	6.36571e-05	0.00151569	SLC25A12
chr2:171866600:171866824:clu_35236_-	-0.253607	0.00780121	0.00776812	3.3087e-05	chr2:clu_35236_-	Success	18.3522	10	6.36571e-05	0.00151569	SLC25A12
chr2:171866649:171866778:clu_35236_-	-0.418225	0.0246382	0.0208099	0.00382827	chr2:clu_35236_-	Success	18.3522	10	6.36571e-05	0.00151569	SLC25A12
chr2:171866649:171866824:clu_35236_-	-0.322093	0.006156	0.00572414	0.000431867	chr2:clu_35236_-	Success	18.3522	10	6.36571e-05	0.00151569	SLC25A12
chr2:171867283:171868681:clu_35236_-	0.149081	0.0220887	0.032901	-0.0108123	chr2:clu_35236_-	Success	18.3522	10	6.36571e-05	0.00151569	SLC25A12
chr2:174585611:174593824:clu_35251_-	0.328809	0.00289188	0.00414998	-0.0012581	chr2:clu_35251_-	Success	60.8951	25	1.06908e-14	1.8734e-12	WIPF1
chr2:174585611:174597601:clu_35251_-	-0.217134	0.213385	0.17739	0.0359947	chr2:clu_35251_-	Success	60.8951	25	1.06908e-14	1.8734e-12	WIPF1
chr2:174585611:174623399:clu_35251_-	0.00216504	0.00797394	0.00825429	-0.000280346	chr2:clu_35251_-	Success	60.8951	25	1.06908e-14	1.8734e-12	WIPF1
chr2:174585611:174625821:clu_35251_-	-0.573905	0.00335691	0.00195327	0.00140364	chr2:clu_35251_-	Success	60.8951	25	1.06908e-14	1.8734e-12	WIPF1
chr2:174585611:174634518:clu_35251_-	-0.3608	0.163928	0.118039	0.045889	chr2:clu_35251_-	Success	60.8951	25	1.06908e-14	1.8734e-12	WIPF1
chr2:174585611:174676555:clu_35251_-	0.242975	0.00133343	0.00175614	-0.000422709	chr2:clu_35251_-	Success	60.8951	25	1.06908e-14	1.8734e-12	WIPF1
chr2:174585611:174682774:clu_35251_-	0.0891282	0.450466	0.50867	-0.058204	chr2:clu_35251_-	Success	60.8951	25	1.06908e-14	1.8734e-12	WIPF1
chr2:174597858:174634518:clu_35251_-	-0.184373	0.00463027	0.00397741	0.000652862	chr2:clu_35251_-	Success	60.8951	25	1.06908e-14	1.8734e-12	WIPF1
chr2:174597858:174682774:clu_35251_-	0.391463	0.00549535	0.00839599	-0.00290064	chr2:clu_35251_-	Success	60.8951	25	1.06908e-14	1.8734e-12	WIPF1
chr2:174616530:174623399:clu_35251_-	-0.229787	0.00477053	0.00391595	0.000854576	chr2:clu_35251_-	Success	60.8951	25	1.06908e-14	1.8734e-12	WIPF1
chr2:174623508:174625821:clu_35251_-	-0.0454572	0.0132771	0.0131047	0.000172381	chr2:clu_35251_-	Success	60.8951	25	1.06908e-14	1.8734e-12	WIPF1
chr2:174625960:174626991:clu_35251_-	-0.522329	0.00170762	0.00104619	0.000661423	chr2:clu_35251_-	Success	60.8951	25	1.06908e-14	1.8734e-12	WIPF1
chr2:174625960:174629666:clu_35251_-	-0.199141	0.0124581	0.0105446	0.00191344	chr2:clu_35251_-	Success	60.8951	25	1.06908e-14	1.8734e-12	WIPF1
chr2:174625960:174634518:clu_35251_-	-0.552147	0.00226331	0.00134591	0.000917398	chr2:clu_35251_-	Success	60.8951	25	1.06908e-14	1.8734e-12	WIPF1
chr2:174629868:174630382:clu_35251_-	-0.151494	0.00526659	0.00467523	0.000591361	chr2:clu_35251_-	Success	60.8951	25	1.06908e-14	1.8734e-12	WIPF1
chr2:174629868:174634518:clu_35251_-	-0.105311	0.00679489	0.00631703	0.000477862	chr2:clu_35251_-	Success	60.8951	25	1.06908e-14	1.8734e-12	WIPF1
chr2:174629868:174682774:clu_35251_-	0.200046	0.00429761	0.00542216	-0.00112455	chr2:clu_35251_-	Success	60.8951	25	1.06908e-14	1.8734e-12	WIPF1
chr2:174630625:174634518:clu_35251_-	0.386623	0.000657812	0.00100018	-0.000342363	chr2:clu_35251_-	Success	60.8951	25	1.06908e-14	1.8734e-12	WIPF1
chr2:174633913:174634518:clu_35251_-	0.0855584	0.00360449	0.00405572	-0.000451227	chr2:clu_35251_-	Success	60.8951	25	1.06908e-14	1.8734e-12	WIPF1
chr2:174634827:174682774:clu_35251_-	0.148287	0.00683628	0.00819005	-0.00135377	chr2:clu_35251_-	Success	60.8951	25	1.06908e-14	1.8734e-12	WIPF1
chr2:174676666:174677028:clu_35251_-	0.129757	0.0115322	0.0135623	-0.00203004	chr2:clu_35251_-	Success	60.8951	25	1.06908e-14	1.8734e-12	WIPF1
chr2:174676666:174677045:clu_35251_-	0.393062	0.0190104	0.0290913	-0.0100809	chr2:clu_35251_-	Success	60.8951	25	1.06908e-14	1.8734e-12	WIPF1
chr2:174676666:174682774:clu_35251_-	-0.0668499	0.0018357	0.00177352	6.21827e-05	chr2:clu_35251_-	Success	60.8951	25	1.06908e-14	1.8734e-12	WIPF1
chr2:174677124:174682164:clu_35251_-	0.385211	0.00136826	0.00207745	-0.000709188	chr2:clu_35251_-	Success	60.8951	25	1.06908e-14	1.8734e-12	WIPF1
chr2:174677124:174682774:clu_35251_-	0.147174	0.0483007	0.0578012	-0.00950045	chr2:clu_35251_-	Success	60.8951	25	1.06908e-14	1.8734e-12	WIPF1
chr2:174677144:174682774:clu_35251_-	0.27847	0.00255765	0.00349016	-0.00093251	chr2:clu_35251_-	Success	60.8951	25	1.06908e-14	1.8734e-12	WIPF1
chr2:174824518:174846880:clu_35255_-	-0.0811738	0.642905	0.572059	0.070846	chr2:clu_35255_-	Success	78.7851	9	2.37377e-29	1.66933e-26	CHN1
chr2:174824518:174877840:clu_35255_-	0.184051	0.0126131	0.0146319	-0.00201882	chr2:clu_35255_-	Success	78.7851	9	2.37377e-29	1.66933e-26	CHN1
chr2:174846957:174847239:clu_35255_-	-0.00315416	0.00303311	0.00291787	0.000115242	chr2:clu_35255_-	Success	78.7851	9	2.37377e-29	1.66933e-26	CHN1
chr2:174846957:174847313:clu_35255_-	-0.477579	0.0109348	0.0065456	0.00438923	chr2:clu_35255_-	Success	78.7851	9	2.37377e-29	1.66933e-26	CHN1
chr2:174846957:174875788:clu_35255_-	0.279629	0.011274	0.0143902	-0.0031162	chr2:clu_35255_-	Success	78.7851	9	2.37377e-29	1.66933e-26	CHN1
chr2:174846957:174877840:clu_35255_-	0.216544	0.143069	0.17145	-0.0283808	chr2:clu_35255_-	Success	78.7851	9	2.37377e-29	1.66933e-26	CHN1
chr2:174846957:174915058:clu_35255_-	0.201489	0.0238083	0.0281049	-0.00429656	chr2:clu_35255_-	Success	78.7851	9	2.37377e-29	1.66933e-26	CHN1
chr2:174875865:174877840:clu_35255_-	0.286968	0.0112147	0.01442	-0.00320525	chr2:clu_35255_-	Success	78.7851	9	2.37377e-29	1.66933e-26	CHN1
chr2:174878128:174893005:clu_35255_-	-0.874964	0.00306183	0.00123179	0.00183004	chr2:clu_35255_-	Success	78.7851	9	2.37377e-29	1.66933e-26	CHN1
chr2:174878128:174915058:clu_35255_-	0.268189	0.138086	0.174249	-0.036163	chr2:clu_35255_-	Success	78.7851	9	2.37377e-29	1.66933e-26	CHN1
chr2:174915171:174915254:clu_35256_-	-0.758411	0.0169231	0.00553651	0.0113866	chr2:clu_35256_-	Success	10.7261	3	8.47985e-05	0.00192717	CHN1
chr2:174915171:174917325:clu_35256_-	0.235442	0.0209394	0.0185073	0.00243205	chr2:clu_35256_-	Success	10.7261	3	8.47985e-05	0.00192717	CHN1
chr2:174915171:174918534:clu_35256_-	0.378418	0.937976	0.956456	-0.0184804	chr2:clu_35256_-	Success	10.7261	3	8.47985e-05	0.00192717	CHN1
chr2:174917431:174918534:clu_35256_-	0.144552	0.0241619	0.0195001	0.00466175	chr2:clu_35256_-	Success	10.7261	3	8.47985e-05	0.00192717	CHN1
chr2:175074835:175075000:clu_35259_-	0.169199	0.0505722	0.0696375	-0.0190653	chr2:clu_35259_-	Success	8.19953	2	0.000274781	0.00512529	ATF2
chr2:175074835:175080660:clu_35259_-	-0.178619	0.91427	0.8891	0.0251706	chr2:clu_35259_-	Success	8.19953	2	0.000274781	0.00512529	ATF2
chr2:175075087:175080660:clu_35259_-	0.00942058	0.0351576	0.0412629	-0.0061053	chr2:clu_35259_-	Success	8.19953	2	0.000274781	0.00512529	ATF2
chr2:176176692:176176899:clu_35271_-	-0.448228	0.00475077	0.00352566	0.00122511	chr2:clu_35271_-	Success	27.7631	15	1.45659e-06	5.89149e-05	HAGLR
chr2:176176692:176177332:clu_35271_-	-0.182921	0.523685	0.506719	0.0169655	chr2:clu_35271_-	Success	27.7631	15	1.45659e-06	5.89149e-05	HAGLR
chr2:176176692:176177711:clu_35271_-	0.198762	0.00164635	0.00233336	-0.000687013	chr2:clu_35271_-	Success	27.7631	15	1.45659e-06	5.89149e-05	HAGLR
chr2:176176939:176177332:clu_35271_-	-0.346987	0.00395698	0.00324944	0.00070754	chr2:clu_35271_-	Success	27.7631	15	1.45659e-06	5.89149e-05	HAGLR
chr2:176177070:176177332:clu_35271_-	0.354784	0.00213741	0.00354085	-0.00140344	chr2:clu_35271_-	Success	27.7631	15	1.45659e-06	5.89149e-05	HAGLR
chr2:176177494:176177711:clu_35271_-	-0.125413	0.0430462	0.0441172	-0.00107101	chr2:clu_35271_-	Success	27.7631	15	1.45659e-06	5.89149e-05	HAGLR
chr2:176177494:176179029:clu_35271_-	-0.0125877	0.0764851	0.0877504	-0.0112653	chr2:clu_35271_-	Success	27.7631	15	1.45659e-06	5.89149e-05	HAGLR
chr2:176177494:176188419:clu_35271_-	-0.20048	0.225894	0.214771	0.0111224	chr2:clu_35271_-	Success	27.7631	15	1.45659e-06	5.89149e-05	HAGLR
chr2:176177494:176188814:clu_35271_-	0.372493	0.00775174	0.013071	-0.0053193	chr2:clu_35271_-	Success	27.7631	15	1.45659e-06	5.89149e-05	HAGLR
chr2:176177494:176189079:clu_35271_-	0.357244	0.00201035	0.00333857	-0.00132822	chr2:clu_35271_-	Success	27.7631	15	1.45659e-06	5.89149e-05	HAGLR
chr2:176177826:176179029:clu_35271_-	-0.397137	0.0026711	0.0020862	0.000584906	chr2:clu_35271_-	Success	27.7631	15	1.45659e-06	5.89149e-05	HAGLR
chr2:176177856:176179029:clu_35271_-	-0.112124	0.0148277	0.0153999	-0.000572203	chr2:clu_35271_-	Success	27.7631	15	1.45659e-06	5.89149e-05	HAGLR
chr2:176177856:176188419:clu_35271_-	-0.00215912	0.00227963	0.00264281	-0.00036318	chr2:clu_35271_-	Success	27.7631	15	1.45659e-06	5.89149e-05	HAGLR
chr2:176179098:176183777:clu_35271_-	0.320519	0.00194496	0.00311351	-0.00116855	chr2:clu_35271_-	Success	27.7631	15	1.45659e-06	5.89149e-05	HAGLR
chr2:176179098:176188419:clu_35271_-	-0.077868	0.0850465	0.0914067	-0.00636021	chr2:clu_35271_-	Success	27.7631	15	1.45659e-06	5.89149e-05	HAGLR
chr2:176183869:176188419:clu_35271_-	0.302102	0.00186666	0.00293363	-0.00106697	chr2:clu_35271_-	Success	27.7631	15	1.45659e-06	5.89149e-05	HAGLR
chr2:177232562:177233250:clu_35276_-	-0.34446	0.00140328	0.00122692	0.000176359	chr2:clu_35276_-	Success	9.20191	4	0.00102882	0.014507	NFE2L2
chr2:177232583:177233250:clu_35276_-	-0.235366	0.496677	0.484312	0.012365	chr2:clu_35276_-	Success	9.20191	4	0.00102882	0.014507	NFE2L2
chr2:177232583:177234005:clu_35276_-	0.571938	0.00103731	0.0022676	-0.00123029	chr2:clu_35276_-	Success	9.20191	4	0.00102882	0.014507	NFE2L2
chr2:177233339:177234005:clu_35276_-	-0.19048	0.49808	0.507978	-0.00989723	chr2:clu_35276_-	Success	9.20191	4	0.00102882	0.014507	NFE2L2
chr2:177233339:177234076:clu_35276_-	0.198368	0.00280187	0.00421568	-0.00141381	chr2:clu_35276_-	Success	9.20191	4	0.00102882	0.014507	NFE2L2
chr2:177675518:177675631:clu_35283_-	0.196657	0.549102	0.643447	-0.0943452	chr2:clu_35283_-	Success	4.70536	1	0.00215721	0.025248	PDE11A
chr2:177675518:177680826:clu_35283_-	-0.196657	0.450898	0.356553	0.0943452	chr2:clu_35283_-	Success	4.70536	1	0.00215721	0.025248	PDE11A
chr2:178672267:178672407:clu_35300_-	-0.156797	0.368007	0.317478	0.0505289	chr2:clu_35300_-	Success	5.59395	2	0.00372029	0.0377472	TTN
chr2:178672267:178672635:clu_35300_-	0.121443	0.231916	0.264257	-0.0323409	chr2:clu_35300_-	Success	5.59395	2	0.00372029	0.0377472	TTN
chr2:178672481:178672635:clu_35300_-	0.0353543	0.400077	0.418265	-0.018188	chr2:clu_35300_-	Success	5.59395	2	0.00372029	0.0377472	TTN
chr2:178786141:178788165:clu_35312_-	-0.0226259	0.118732	0.105028	0.0137045	chr2:clu_35312_-	Success	16.1978	10	0.000343961	0.00615334	TTN
chr2:178786141:178789360:clu_35312_-	0.201984	0.0229315	0.025393	-0.00246154	chr2:clu_35312_-	Success	16.1978	10	0.000343961	0.00615334	TTN
chr2:178786141:178790708:clu_35312_-	0.622058	0.0118598	0.0199892	-0.00812941	chr2:clu_35312_-	Success	16.1978	10	0.000343961	0.00615334	TTN
chr2:178786141:178792072:clu_35312_-	0.361267	0.0975187	0.126633	-0.029114	chr2:clu_35312_-	Success	16.1978	10	0.000343961	0.00615334	TTN
chr2:178788323:178789360:clu_35312_-	0.156949	0.15542	0.164524	-0.00910442	chr2:clu_35312_-	Success	16.1978	10	0.000343961	0.00615334	TTN
chr2:178789497:178789978:clu_35312_-	-0.16861	0.133265	0.101871	0.031394	chr2:clu_35312_-	Success	16.1978	10	0.000343961	0.00615334	TTN
chr2:178789497:178790708:clu_35312_-	0.206424	0.0809211	0.0900061	-0.00908502	chr2:clu_35312_-	Success	16.1978	10	0.000343961	0.00615334	TTN
chr2:178789497:178792072:clu_35312_-	-0.459216	0.00317815	0.00181677	0.00136137	chr2:clu_35312_-	Success	16.1978	10	0.000343961	0.00615334	TTN
chr2:178790115:178790708:clu_35312_-	0.021267	0.128887	0.119126	0.00976096	chr2:clu_35312_-	Success	16.1978	10	0.000343961	0.00615334	TTN
chr2:178790115:178792072:clu_35312_-	-1.01711	0.00161041	0.000526951	0.00108346	chr2:clu_35312_-	Success	16.1978	10	0.000343961	0.00615334	TTN
chr2:178790845:178792072:clu_35312_-	0.0976163	0.245676	0.245086	0.000590041	chr2:clu_35312_-	Success	16.1978	10	0.000343961	0.00615334	TTN
chr2:183003319:183023806:clu_35348_-	-0.126218	0.325571	0.272748	0.0528225	chr2:clu_35348_-	Success	7.91534	1	6.92704e-05	0.00162303	NCKAP1
chr2:183003325:183023806:clu_35348_-	0.126218	0.674429	0.727252	-0.0528225	chr2:clu_35348_-	Success	7.91534	1	6.92704e-05	0.00162303	NCKAP1
chr2:183023916:183024978:clu_35349_-	-0.178338	0.192245	0.134274	0.0579711	chr2:clu_35349_-	Success	29.972	2	9.62311e-14	1.47387e-11	NCKAP1
chr2:183023916:183037992:clu_35349_-	0.330867	0.643782	0.748205	-0.104422	chr2:clu_35349_-	Success	29.972	2	9.62311e-14	1.47387e-11	NCKAP1
chr2:183024995:183037992:clu_35349_-	-0.152528	0.163973	0.117522	0.0464513	chr2:clu_35349_-	Success	29.972	2	9.62311e-14	1.47387e-11	NCKAP1
chr2:185800148:185800526:clu_35354_-	0.00949787	0.173404	0.22407	-0.0506662	chr2:clu_35354_-	Success	16.1596	8	8.16434e-05	0.00186884	NA
chr2:185800148:185826016:clu_35354_-	-0.420541	0.109651	0.0921663	0.0174843	chr2:clu_35354_-	Success	16.1596	8	8.16434e-05	0.00186884	NA
chr2:185800148:185950644:clu_35354_-	1.69056	0.00346969	0.0240819	-0.0206122	chr2:clu_35354_-	Success	16.1596	8	8.16434e-05	0.00186884	NA
chr2:185800638:185803978:clu_35354_-	-0.335922	0.0677364	0.0619631	0.00577329	chr2:clu_35354_-	Success	16.1596	8	8.16434e-05	0.00186884	NA
chr2:185800638:185826016:clu_35354_-	-0.419337	0.024839	0.0209035	0.00393552	chr2:clu_35354_-	Success	16.1596	8	8.16434e-05	0.00186884	NA
chr2:185804106:185826016:clu_35354_-	-0.348409	0.171251	0.154711	0.0165401	chr2:clu_35354_-	Success	16.1596	8	8.16434e-05	0.00186884	NA
chr2:185826074:185950644:clu_35354_-	-0.356668	0.4128	0.369863	0.042937	chr2:clu_35354_-	Success	16.1596	8	8.16434e-05	0.00186884	NA
chr2:185916351:185950644:clu_35354_-	-0.16605	0.0199325	0.0216096	-0.00167711	chr2:clu_35354_-	Success	16.1596	8	8.16434e-05	0.00186884	NA
chr2:185948062:185950644:clu_35354_-	0.346871	0.0169172	0.0306318	-0.0137146	chr2:clu_35354_-	Success	16.1596	8	8.16434e-05	0.00186884	NA
chr2:186033802:186038331:clu_35356_-	0.0719837	0.157352	0.155188	0.00216425	chr2:clu_35356_-	Success	32.4147	24	1.28937e-05	0.00038366	LINC01473
chr2:186033802:186039500:clu_35356_-	0.0597921	0.0076395	0.00744313	0.000196374	chr2:clu_35356_-	Success	32.4147	24	1.28937e-05	0.00038366	LINC01473
chr2:186033802:186081330:clu_35356_-	-0.397434	0.00305038	0.00188137	0.00116901	chr2:clu_35356_-	Success	32.4147	24	1.28937e-05	0.00038366	LINC01473
chr2:186038432:186038634:clu_35356_-	-0.405399	0.0057799	0.00353656	0.00224334	chr2:clu_35356_-	Success	32.4147	24	1.28937e-05	0.00038366	LINC01473
chr2:186038432:186039500:clu_35356_-	0.0385174	0.133505	0.127335	0.0061698	chr2:clu_35356_-	Success	32.4147	24	1.28937e-05	0.00038366	LINC01473
chr2:186038435:186039500:clu_35356_-	0.000181023	0.0382397	0.0351007	0.00313897	chr2:clu_35356_-	Success	32.4147	24	1.28937e-05	0.00038366	LINC01473
chr2:186038730:186039500:clu_35356_-	-0.161774	0.00498211	0.00388937	0.00109274	chr2:clu_35356_-	Success	32.4147	24	1.28937e-05	0.00038366	LINC01473
chr2:186039555:186057670:clu_35356_-	-0.108103	0.00324783	0.00267528	0.000572559	chr2:clu_35356_-	Success	32.4147	24	1.28937e-05	0.00038366	LINC01473
chr2:186039555:186058757:clu_35356_-	-0.144287	0.100059	0.0794908	0.0205684	chr2:clu_35356_-	Success	32.4147	24	1.28937e-05	0.00038366	LINC01473
chr2:186039555:186080648:clu_35356_-	-0.0715539	0.00424203	0.00362428	0.000617753	chr2:clu_35356_-	Success	32.4147	24	1.28937e-05	0.00038366	LINC01473
chr2:186039555:186081330:clu_35356_-	0.147666	0.159568	0.169745	-0.0101779	chr2:clu_35356_-	Success	32.4147	24	1.28937e-05	0.00038366	LINC01473
chr2:186039555:186215019:clu_35356_-	-0.764735	0.00477364	0.00203916	0.00273447	chr2:clu_35356_-	Success	32.4147	24	1.28937e-05	0.00038366	LINC01473
chr2:186057906:186058757:clu_35356_-	-0.0654622	0.00442932	0.00380741	0.000621905	chr2:clu_35356_-	Success	32.4147	24	1.28937e-05	0.00038366	LINC01473
chr2:186058969:186080648:clu_35356_-	-0.39009	0.00862239	0.00535719	0.0032652	chr2:clu_35356_-	Success	32.4147	24	1.28937e-05	0.00038366	LINC01473
chr2:186058969:186081330:clu_35356_-	-0.0548168	0.104048	0.0903961	0.0136518	chr2:clu_35356_-	Success	32.4147	24	1.28937e-05	0.00038366	LINC01473
chr2:186080774:186081330:clu_35356_-	0.144848	0.00501264	0.00531736	-0.000304721	chr2:clu_35356_-	Success	32.4147	24	1.28937e-05	0.00038366	LINC01473
chr2:186080777:186081330:clu_35356_-	0.178759	0.0103633	0.0113724	-0.00100917	chr2:clu_35356_-	Success	32.4147	24	1.28937e-05	0.00038366	LINC01473
chr2:186083221:186086301:clu_35356_-	0.257802	0.0737479	0.087586	-0.0138381	chr2:clu_35356_-	Success	32.4147	24	1.28937e-05	0.00038366	LINC01473
chr2:186083221:186215019:clu_35356_-	0.412957	0.0249626	0.0346224	-0.00965984	chr2:clu_35356_-	Success	32.4147	24	1.28937e-05	0.00038366	LINC01473
chr2:186083224:186086301:clu_35356_-	0.121552	0.0693796	0.0719025	-0.00252293	chr2:clu_35356_-	Success	32.4147	24	1.28937e-05	0.00038366	LINC01473
chr2:186086370:186099769:clu_35356_-	0.149654	0.015117	0.0161132	-0.000996224	chr2:clu_35356_-	Success	32.4147	24	1.28937e-05	0.00038366	LINC01473
chr2:186086370:186178599:clu_35356_-	0.261746	0.00163962	0.00195497	-0.000315355	chr2:clu_35356_-	Success	32.4147	24	1.28937e-05	0.00038366	LINC01473
chr2:186086370:186215019:clu_35356_-	0.439844	0.0386978	0.0551355	-0.0164377	chr2:clu_35356_-	Success	32.4147	24	1.28937e-05	0.00038366	LINC01473
chr2:186099830:186215019:clu_35356_-	0.0429776	0.00260777	0.00249837	0.000109397	chr2:clu_35356_-	Success	32.4147	24	1.28937e-05	0.00038366	LINC01473
chr2:186178691:186215019:clu_35356_-	0.235375	0.0189331	0.021987	-0.00305395	chr2:clu_35356_-	Success	32.4147	24	1.28937e-05	0.00038366	LINC01473
chr2:195972466:195984632:clu_35422_-	0.256971	0.291921	0.300661	-0.00874064	chr2:clu_35422_-	Success	11.43	7	0.00180301	0.0221299	DNAH7
chr2:195972466:195987066:clu_35422_-	0.0834884	0.023582	0.0204198	0.00316224	chr2:clu_35422_-	Success	11.43	7	0.00180301	0.0221299	DNAH7
chr2:195972466:196000704:clu_35422_-	-0.752713	0.00419747	0.00157507	0.0026224	chr2:clu_35422_-	Success	11.43	7	0.00180301	0.0221299	DNAH7
chr2:195984710:195987066:clu_35422_-	0.280395	0.25394	0.267742	-0.0138021	chr2:clu_35422_-	Success	11.43	7	0.00180301	0.0221299	DNAH7
chr2:195987193:195987957:clu_35422_-	0.184743	0.236204	0.226324	0.00987959	chr2:clu_35422_-	Success	11.43	7	0.00180301	0.0221299	DNAH7
chr2:195987193:196000704:clu_35422_-	-0.302605	0.0281462	0.0165658	0.0115804	chr2:clu_35422_-	Success	11.43	7	0.00180301	0.0221299	DNAH7
chr2:195988229:196000704:clu_35422_-	0.262582	0.157647	0.163281	-0.00563382	chr2:clu_35422_-	Success	11.43	7	0.00180301	0.0221299	DNAH7
chr2:195999242:196000704:clu_35422_-	-0.0128612	0.00436204	0.00343017	0.000931871	chr2:clu_35422_-	Success	11.43	7	0.00180301	0.0221299	DNAH7
chr2:196809373:196841310:clu_35446_-	0.332769	0.00412521	0.00392995	0.000195262	chr2:clu_35446_-	Success	10.4981	6	0.00183752	0.0224651	PGAP1
chr2:196837624:196841310:clu_35446_-	-0.0734223	0.00427426	0.00271266	0.0015616	chr2:clu_35446_-	Success	10.4981	6	0.00183752	0.0224651	PGAP1
chr2:196838529:196841310:clu_35446_-	-0.238694	0.00282544	0.00152	0.00130544	chr2:clu_35446_-	Success	10.4981	6	0.00183752	0.0224651	PGAP1
chr2:196838529:196842721:clu_35446_-	-0.281024	0.00327026	0.00168638	0.00158388	chr2:clu_35446_-	Success	10.4981	6	0.00183752	0.0224651	PGAP1
chr2:196841372:196842721:clu_35446_-	0.366783	0.480059	0.47316	0.00689953	chr2:clu_35446_-	Success	10.4981	6	0.00183752	0.0224651	PGAP1
chr2:196841372:196843888:clu_35446_-	-0.522357	0.00998693	0.00404572	0.00594121	chr2:clu_35446_-	Success	10.4981	6	0.00183752	0.0224651	PGAP1
chr2:196842825:196843888:clu_35446_-	0.415946	0.495459	0.512945	-0.0174869	chr2:clu_35446_-	Success	10.4981	6	0.00183752	0.0224651	PGAP1
chr2:200507091:200509628:clu_35480_-	0.0901288	0.464444	0.509447	-0.0450031	chr2:clu_35480_-	Success	4.02909	1	0.00452988	0.0436466	KCTD18
chr2:200507091:200510011:clu_35480_-	-0.0901288	0.535556	0.490553	0.0450031	chr2:clu_35480_-	Success	4.02909	1	0.00452988	0.0436466	KCTD18
chr2:200881488:200882342:clu_35486_-	-0.022073	0.418539	0.405392	0.0131474	chr2:clu_35486_-	Success	9.61222	4	0.000710024	0.0108814	PPIL3
chr2:200881488:200885262:clu_35486_-	0.0046548	0.102251	0.101722	0.000529187	chr2:clu_35486_-	Success	9.61222	4	0.000710024	0.0108814	PPIL3
chr2:200881488:200885698:clu_35486_-	-0.165985	0.0802579	0.0673172	0.0129407	chr2:clu_35486_-	Success	9.61222	4	0.000710024	0.0108814	PPIL3
chr2:200882435:200885698:clu_35486_-	0.00895332	0.248955	0.248734	0.000221545	chr2:clu_35486_-	Success	9.61222	4	0.000710024	0.0108814	PPIL3
chr2:200885367:200885698:clu_35486_-	0.17445	0.149997	0.176836	-0.0268388	chr2:clu_35486_-	Success	9.61222	4	0.000710024	0.0108814	PPIL3
chr2:201017170:201022059:clu_35494_-	0.13225	0.299916	0.340852	-0.0409361	chr2:clu_35494_-	Success	10.255	2	3.51817e-05	0.000913479	FAM126B
chr2:201017170:201022831:clu_35494_-	-0.202842	0.347828	0.28275	0.065078	chr2:clu_35494_-	Success	10.255	2	3.51817e-05	0.000913479	FAM126B
chr2:201022114:201022831:clu_35494_-	0.070592	0.352256	0.376398	-0.0241419	chr2:clu_35494_-	Success	10.255	2	3.51817e-05	0.000913479	FAM126B
chr2:201399493:201401018:clu_35506_-	0.117569	0.432774	0.4412	-0.00842533	chr2:clu_35506_-	Success	20.5223	2	1.22263e-09	9.62869e-08	TRAK2
chr2:201399493:201407403:clu_35506_-	-0.224044	0.0461242	0.033415	0.0127091	chr2:clu_35506_-	Success	20.5223	2	1.22263e-09	9.62869e-08	TRAK2
chr2:201401094:201407403:clu_35506_-	0.106475	0.521102	0.525385	-0.00428381	chr2:clu_35506_-	Success	20.5223	2	1.22263e-09	9.62869e-08	TRAK2
chr1:12335827:12338231:clu_3551_+	0.0471599	0.305355	0.325529	-0.020174	chr1:clu_3551_+	Success	11.3072	4	0.000151186	0.00313354	VPS13D
chr1:12335827:12341780:clu_3551_+	0.00438154	0.0750679	0.0766762	-0.00160828	chr1:clu_3551_+	Success	11.3072	4	0.000151186	0.00313354	VPS13D
chr1:12335827:12341783:clu_3551_+	-0.134775	0.308542	0.274212	0.0343306	chr1:clu_3551_+	Success	11.3072	4	0.000151186	0.00313354	VPS13D
chr1:12338305:12341780:clu_3551_+	0.0637383	0.0223112	0.0241828	-0.00187164	chr1:clu_3551_+	Success	11.3072	4	0.000151186	0.00313354	VPS13D
chr1:12338305:12341783:clu_3551_+	0.019495	0.288724	0.2994	-0.0106767	chr1:clu_3551_+	Success	11.3072	4	0.000151186	0.00313354	VPS13D
chr2:206741104:206745622:clu_35549_-	-0.362515	0.648416	0.532144	0.116272	chr2:clu_35549_-	Success	10.9467	3	6.8651e-05	0.00161078	MDH1B
chr2:206741382:206745277:clu_35549_-	0.120816	0.157361	0.209402	-0.0520408	chr2:clu_35549_-	Success	10.9467	3	6.8651e-05	0.00161078	MDH1B
chr2:206741382:206745622:clu_35549_-	0.120908	0.045375	0.0603865	-0.0150115	chr2:clu_35549_-	Success	10.9467	3	6.8651e-05	0.00161078	MDH1B
chr2:206745369:206745622:clu_35549_-	0.12079	0.148847	0.198067	-0.04922	chr2:clu_35549_-	Success	10.9467	3	6.8651e-05	0.00161078	MDH1B
chr1:12348973:12349164:clu_3554_+	-0.388423	0.997476	0.994529	0.00294793	chr1:clu_3554_+	Success	4.25875	1	0.00351749	0.0362419	VPS13D
chr1:12348973:12349241:clu_3554_+	0.388423	0.00252353	0.00547146	-0.00294793	chr1:clu_3554_+	Success	4.25875	1	0.00351749	0.0362419	VPS13D
chr2:206749183:206750934:clu_35550_-	-0.0438145	0.328341	0.325009	0.00333182	chr2:clu_35550_-	Success	14.749	5	1.85137e-05	0.00052314	MDH1B
chr2:206749183:206755009:clu_35550_-	0.632346	0.0266893	0.0519469	-0.0252577	chr2:clu_35550_-	Success	14.749	5	1.85137e-05	0.00052314	MDH1B
chr2:206749183:206756898:clu_35550_-	-0.602416	0.00882613	0.00499739	0.00382874	chr2:clu_35550_-	Success	14.749	5	1.85137e-05	0.00052314	MDH1B
chr2:206751075:206755009:clu_35550_-	-0.0913282	0.296328	0.27971	0.0166178	chr2:clu_35550_-	Success	14.749	5	1.85137e-05	0.00052314	MDH1B
chr2:206755505:206756898:clu_35550_-	-0.051736	0.31953	0.313792	0.00573797	chr2:clu_35550_-	Success	14.749	5	1.85137e-05	0.00052314	MDH1B
chr2:206755505:206756912:clu_35550_-	0.156948	0.0202861	0.0245448	-0.00425868	chr2:clu_35550_-	Success	14.749	5	1.85137e-05	0.00052314	MDH1B
chr2:210154611:210155152:clu_35576_-	-0.00348891	0.0387789	0.0406305	-0.00185157	chr2:clu_35576_-	Success	16.5429	11	0.000509592	0.00835323	KANSL1L,ACADL
chr2:210154611:210155194:clu_35576_-	-0.0812493	0.220821	0.214055	0.00676578	chr2:clu_35576_-	Success	16.5429	11	0.000509592	0.00835323	KANSL1L,ACADL
chr2:210154611:210156677:clu_35576_-	0.290087	0.020225	0.0284212	-0.00819625	chr2:clu_35576_-	Success	16.5429	11	0.000509592	0.00835323	KANSL1L,ACADL
chr2:210154611:210170337:clu_35576_-	-0.181483	0.0148883	0.0130557	0.00183262	chr2:clu_35576_-	Success	16.5429	11	0.000509592	0.00835323	KANSL1L,ACADL
chr2:210154611:210171113:clu_35576_-	0.284684	0.0104495	0.0146051	-0.00415558	chr2:clu_35576_-	Success	16.5429	11	0.000509592	0.00835323	KANSL1L,ACADL
chr2:210154611:210171149:clu_35576_-	0.0103213	0.393511	0.418033	-0.0245223	chr2:clu_35576_-	Success	16.5429	11	0.000509592	0.00835323	KANSL1L,ACADL
chr2:210154611:210171185:clu_35576_-	0.0591316	0.0354992	0.0395978	-0.00409856	chr2:clu_35576_-	Success	16.5429	11	0.000509592	0.00835323	KANSL1L,ACADL
chr2:210154611:210192804:clu_35576_-	-0.0523548	0.0177263	0.0176869	3.93806e-05	chr2:clu_35576_-	Success	16.5429	11	0.000509592	0.00835323	KANSL1L,ACADL
chr2:210155404:210156677:clu_35576_-	0.262246	0.0105976	0.0144835	-0.00388583	chr2:clu_35576_-	Success	16.5429	11	0.000509592	0.00835323	KANSL1L,ACADL
chr2:210155404:210171185:clu_35576_-	0.154403	0.00552299	0.00677644	-0.00125346	chr2:clu_35576_-	Success	16.5429	11	0.000509592	0.00835323	KANSL1L,ACADL
chr2:210155404:210192804:clu_35576_-	-0.511799	0.00508267	0.00320326	0.00187941	chr2:clu_35576_-	Success	16.5429	11	0.000509592	0.00835323	KANSL1L,ACADL
chr2:210189054:210192804:clu_35576_-	-0.230497	0.226898	0.189452	0.0374463	chr2:clu_35576_-	Success	16.5429	11	0.000509592	0.00835323	KANSL1L,ACADL
chr2:210476412:210476620:clu_35581_-	0.313435	0.899944	0.931399	-0.0314553	chr2:clu_35581_-	Success	36.8703	2	9.71454e-17	2.20476e-14	LANCL1
chr2:210476412:210476722:clu_35581_-	0.0160237	0.06304	0.0484588	0.0145812	chr2:clu_35581_-	Success	36.8703	2	9.71454e-17	2.20476e-14	LANCL1
chr2:210476412:210477450:clu_35581_-	-0.329459	0.0370163	0.0201422	0.016874	chr2:clu_35581_-	Success	36.8703	2	9.71454e-17	2.20476e-14	LANCL1
chr2:211630594:211657754:clu_35584_-	0.114905	0.382401	0.390805	-0.00840352	chr2:clu_35584_-	Success	12.5212	5	0.000136728	0.00287567	ERBB4
chr2:211630594:211657950:clu_35584_-	-0.174595	0.0529409	0.0405045	0.0124363	chr2:clu_35584_-	Success	12.5212	5	0.000136728	0.00287567	ERBB4
chr2:211630594:211665323:clu_35584_-	-0.163683	0.0111114	0.00859448	0.0025169	chr2:clu_35584_-	Success	12.5212	5	0.000136728	0.00287567	ERBB4
chr2:211657828:211657950:clu_35584_-	0.196584	0.00978968	0.0108563	-0.00106662	chr2:clu_35584_-	Success	12.5212	5	0.000136728	0.00287567	ERBB4
chr2:211657828:211665323:clu_35584_-	0.139638	0.456559	0.478276	-0.0217175	chr2:clu_35584_-	Success	12.5212	5	0.000136728	0.00287567	ERBB4
chr2:211657994:211665323:clu_35584_-	-0.112849	0.0871978	0.0709633	0.0162344	chr2:clu_35584_-	Success	12.5212	5	0.000136728	0.00287567	ERBB4
chr2:211750704:211781458:clu_35588_-	-0.0564549	0.0656013	0.0684455	-0.00284421	chr2:clu_35588_-	Success	5.50788	2	0.0040547	0.0402855	ERBB4
chr2:211750704:211788025:clu_35588_-	-0.124114	0.875597	0.853794	0.0218032	chr2:clu_35588_-	Success	5.50788	2	0.0040547	0.0402855	ERBB4
chr2:211781535:211788025:clu_35588_-	0.180568	0.0588017	0.0777607	-0.018959	chr2:clu_35588_-	Success	5.50788	2	0.0040547	0.0402855	ERBB4
chr2:212124903:212203791:clu_35589_-	0.108903	0.00133611	0.00184138	-0.000505267	chr2:clu_35589_-	Success	12.1476	2	5.30127e-06	0.000180801	ERBB4
chr2:212124903:212429159:clu_35589_-	0.151994	0.0971768	0.139823	-0.0426457	chr2:clu_35589_-	Success	12.1476	2	5.30127e-06	0.000180801	ERBB4
chr2:212124903:212538449:clu_35589_-	-0.260897	0.901487	0.858336	0.043151	chr2:clu_35589_-	Success	12.1476	2	5.30127e-06	0.000180801	ERBB4
chr1:12403973:12415087:clu_3558_+	0.343555	0.965447	0.982315	-0.0168682	chr1:clu_3558_+	Success	6.37672	1	0.000355354	0.00630421	VPS13D
chr1:12409894:12415087:clu_3558_+	-0.343555	0.0345529	0.0176848	0.0168682	chr1:clu_3558_+	Success	6.37672	1	0.000355354	0.00630421	VPS13D
chr1:12580666:12595986:clu_355_-	-0.360284	0.0509325	0.0320986	0.0188339	chr1:clu_355_-	Success	11.519	3	3.96537e-05	0.00101222	DHRS3
chr1:12580666:12596209:clu_355_-	0.113469	0.00612401	0.00619833	-7.43236e-05	chr1:clu_355_-	Success	11.519	3	3.96537e-05	0.00101222	DHRS3
chr1:12580666:12616560:clu_355_-	0.126308	0.0970184	0.0994647	-0.00244632	chr1:clu_355_-	Success	11.519	3	3.96537e-05	0.00101222	DHRS3
chr1:12580666:12617154:clu_355_-	0.120507	0.845925	0.862238	-0.0163133	chr1:clu_355_-	Success	11.519	3	3.96537e-05	0.00101222	DHRS3
chr2:215391814:215392931:clu_35608_-	0.0719495	0.127808	0.147269	-0.0194615	chr2:clu_35608_-	Success	9.03119	2	0.00011962	0.00257584	FN1
chr2:215391814:215394528:clu_35608_-	-0.115292	0.75446	0.720897	0.0335629	chr2:clu_35608_-	Success	9.03119	2	0.00011962	0.00257584	FN1
chr2:215393203:215394528:clu_35608_-	0.0433421	0.117733	0.131834	-0.0141015	chr2:clu_35608_-	Success	9.03119	2	0.00011962	0.00257584	FN1
chr2:215379317:215380811:clu_35609_-	-0.103859	0.271855	0.23653	0.0353248	chr2:clu_35609_-	Success	18.0781	2	1.40855e-08	8.98195e-07	FN1
chr2:215379317:215382212:clu_35609_-	0.153762	0.457106	0.514576	-0.05747	chr2:clu_35609_-	Success	18.0781	2	1.40855e-08	8.98195e-07	FN1
chr2:215381080:215382212:clu_35609_-	-0.0499025	0.271039	0.248894	0.0221452	chr2:clu_35609_-	Success	18.0781	2	1.40855e-08	8.98195e-07	FN1
chr2:215996465:216013233:clu_35614_-	-0.411237	0.394542	0.300917	0.093625	chr2:clu_35614_-	Success	17.3064	5	1.7975e-06	7.11146e-05	MREG,PECR
chr2:215996465:216032789:clu_35614_-	0.61145	0.0022643	0.00480214	-0.00253784	chr2:clu_35614_-	Success	17.3064	5	1.7975e-06	7.11146e-05	MREG,PECR
chr2:215996465:216033962:clu_35614_-	-0.415017	0.0149462	0.0113564	0.00358973	chr2:clu_35614_-	Success	17.3064	5	1.7975e-06	7.11146e-05	MREG,PECR
chr2:215996465:216039191:clu_35614_-	0.216824	0.0345487	0.0493798	-0.014831	chr2:clu_35614_-	Success	17.3064	5	1.7975e-06	7.11146e-05	MREG,PECR
chr2:215996465:216043904:clu_35614_-	0.00459975	0.048296	0.0558291	-0.00753306	chr2:clu_35614_-	Success	17.3064	5	1.7975e-06	7.11146e-05	MREG,PECR
chr2:216039360:216043904:clu_35614_-	-0.00662011	0.505403	0.577716	-0.0723128	chr2:clu_35614_-	Success	17.3064	5	1.7975e-06	7.11146e-05	MREG,PECR
chr2:216066518:216081378:clu_35617_-	0.592326	0.0314539	0.0445872	-0.0131333	chr2:clu_35617_-	Success	7.1161	2	0.000811927	0.0120941	PECR
chr2:216066518:216081618:clu_35617_-	0.24546	0.945723	0.947671	-0.00194825	chr2:clu_35617_-	Success	7.1161	2	0.000811927	0.0120941	PECR
chr2:216066518:216082478:clu_35617_-	-0.837786	0.0228229	0.00774136	0.0150816	chr2:clu_35617_-	Success	7.1161	2	0.000811927	0.0120941	PECR
chr2:217821938:217829844:clu_35629_-	0.133464	0.300847	0.352039	-0.0511924	chr2:clu_35629_-	Success	48.693	4	3.5417e-20	1.11218e-17	TNS1
chr2:217821938:217830367:clu_35629_-	-0.150631	0.0212693	0.0187335	0.00253586	chr2:clu_35629_-	Success	48.693	4	3.5417e-20	1.11218e-17	TNS1
chr2:217821938:217831455:clu_35629_-	-0.271448	0.430123	0.335727	0.0943955	chr2:clu_35629_-	Success	48.693	4	3.5417e-20	1.11218e-17	TNS1
chr2:217829882:217831455:clu_35629_-	0.145946	0.231898	0.274766	-0.0428682	chr2:clu_35629_-	Success	48.693	4	3.5417e-20	1.11218e-17	TNS1
chr2:217830390:217831455:clu_35629_-	0.142669	0.0158628	0.0187337	-0.00287086	chr2:clu_35629_-	Success	48.693	4	3.5417e-20	1.11218e-17	TNS1
chr2:217900512:217901710:clu_35631_-	0.24775	0.0224949	0.0230232	-0.000528291	chr2:clu_35631_-	Success	23.4512	2	6.5351e-11	6.53903e-09	TNS1
chr2:217900512:217905296:clu_35631_-	-0.482303	0.0200598	0.00989349	0.0101663	chr2:clu_35631_-	Success	23.4512	2	6.5351e-11	6.53903e-09	TNS1
chr2:217900512:217906335:clu_35631_-	0.234553	0.957445	0.967083	-0.009638	chr2:clu_35631_-	Success	23.4512	2	6.5351e-11	6.53903e-09	TNS1
chr2:217920236:217943865:clu_35632_-	0.17985	0.713382	0.781011	-0.0676288	chr2:clu_35632_-	Success	24.2857	1	3.18482e-12	3.88798e-10	TNS1
chr2:217920236:217978765:clu_35632_-	-0.17985	0.286618	0.218989	0.0676288	chr2:clu_35632_-	Success	24.2857	1	3.18482e-12	3.88798e-10	TNS1
chr2:219176847:219177104:clu_35665_-	-0.0881346	0.660935	0.6776	-0.0166644	chr2:clu_35665_-	Success	6.54498	3	0.00444607	0.0430885	CNPPD1
chr2:219176847:219177698:clu_35665_-	-0.223157	0.0628334	0.0562815	0.00655197	chr2:clu_35665_-	Success	6.54498	3	0.00444607	0.0430885	CNPPD1
chr2:219176847:219178121:clu_35665_-	-0.226179	0.257239	0.22972	0.0275189	chr2:clu_35665_-	Success	6.54498	3	0.00444607	0.0430885	CNPPD1
chr2:219176847:219179254:clu_35665_-	0.537471	0.0189921	0.0363986	-0.0174065	chr2:clu_35665_-	Success	6.54498	3	0.00444607	0.0430885	CNPPD1
chr1:13749487:13750420:clu_3566_+	-0.012961	0.0117971	0.0112984	0.000498695	chr1:clu_3566_+	Success	36.6615	15	1.13558e-09	9.02858e-08	PRDM2
chr1:13749487:13769039:clu_3566_+	-0.401208	0.0149098	0.009685	0.00522477	chr1:clu_3566_+	Success	36.6615	15	1.13558e-09	9.02858e-08	PRDM2
chr1:13749487:13769118:clu_3566_+	0.163221	0.0652844	0.0745703	-0.00928594	chr1:clu_3566_+	Success	36.6615	15	1.13558e-09	9.02858e-08	PRDM2
chr1:13749487:13773078:clu_3566_+	-0.0463366	0.269607	0.249735	0.0198728	chr1:clu_3566_+	Success	36.6615	15	1.13558e-09	9.02858e-08	PRDM2
chr1:13749487:13816427:clu_3566_+	-0.0620352	0.0163686	0.0149259	0.00144269	chr1:clu_3566_+	Success	36.6615	15	1.13558e-09	9.02858e-08	PRDM2
chr1:13750486:13769118:clu_3566_+	-0.180228	0.00268309	0.00217387	0.000509218	chr1:clu_3566_+	Success	36.6615	15	1.13558e-09	9.02858e-08	PRDM2
chr1:13750486:13773078:clu_3566_+	-0.228191	0.00696246	0.00537689	0.00158556	chr1:clu_3566_+	Success	36.6615	15	1.13558e-09	9.02858e-08	PRDM2
chr1:13769173:13771963:clu_3566_+	0.21759	0.00304701	0.00367488	-0.000627866	chr1:clu_3566_+	Success	36.6615	15	1.13558e-09	9.02858e-08	PRDM2
chr1:13769173:13773078:clu_3566_+	0.216173	0.107298	0.129224	-0.0219265	chr1:clu_3566_+	Success	36.6615	15	1.13558e-09	9.02858e-08	PRDM2
chr1:13771999:13773078:clu_3566_+	0.193743	0.00282957	0.00333222	-0.000502644	chr1:clu_3566_+	Success	36.6615	15	1.13558e-09	9.02858e-08	PRDM2
chr1:13772214:13773078:clu_3566_+	0.214595	0.00321926	0.00387101	-0.000651749	chr1:clu_3566_+	Success	36.6615	15	1.13558e-09	9.02858e-08	PRDM2
chr1:13773188:13778418:clu_3566_+	0.048917	0.252821	0.257589	-0.00476855	chr1:clu_3566_+	Success	36.6615	15	1.13558e-09	9.02858e-08	PRDM2
chr1:13773188:13786515:clu_3566_+	0.0800373	0.00457709	0.00481083	-0.000233739	chr1:clu_3566_+	Success	36.6615	15	1.13558e-09	9.02858e-08	PRDM2
chr1:13773188:13816427:clu_3566_+	-0.125155	0.0149257	0.0127776	0.00214804	chr1:clu_3566_+	Success	36.6615	15	1.13558e-09	9.02858e-08	PRDM2
chr1:13782831:13786515:clu_3566_+	0.0358957	0.166646	0.167593	-0.000946644	chr1:clu_3566_+	Success	36.6615	15	1.13558e-09	9.02858e-08	PRDM2
chr1:13782831:13816427:clu_3566_+	-0.114057	0.0570241	0.0493622	0.00766187	chr1:clu_3566_+	Success	36.6615	15	1.13558e-09	9.02858e-08	PRDM2
chr2:219216465:219216652:clu_35671_-	-0.162189	0.282588	0.256051	0.0265365	chr2:clu_35671_-	Success	9.97942	5	0.00127215	0.0169337	ABCB6,ATG9A
chr2:219216465:219217670:clu_35671_-	-0.0291719	0.0343478	0.0355501	-0.00120232	chr2:clu_35671_-	Success	9.97942	5	0.00127215	0.0169337	ABCB6,ATG9A
chr2:219216465:219218125:clu_35671_-	0.351491	0.0159319	0.0241284	-0.00819654	chr2:clu_35671_-	Success	9.97942	5	0.00127215	0.0169337	ABCB6,ATG9A
chr2:219216832:219217670:clu_35671_-	-0.0305689	0.315707	0.326301	-0.0105949	chr2:clu_35671_-	Success	9.97942	5	0.00127215	0.0169337	ABCB6,ATG9A
chr2:219216832:219218125:clu_35671_-	-0.0914574	0.0473684	0.046066	0.00130239	chr2:clu_35671_-	Success	9.97942	5	0.00127215	0.0169337	ABCB6,ATG9A
chr2:219217807:219218125:clu_35671_-	-0.0381032	0.304057	0.311903	-0.00784514	chr2:clu_35671_-	Success	9.97942	5	0.00127215	0.0169337	ABCB6,ATG9A
chr2:219303831:219307444:clu_35687_-	0.2972	0.481308	0.51629	-0.0349818	chr2:clu_35687_-	Success	14.8376	7	0.000108905	0.00238075	PTPRN
chr2:219303831:219307792:clu_35687_-	0.270236	0.00154991	0.00161832	-6.8417e-05	chr2:clu_35687_-	Success	14.8376	7	0.000108905	0.00238075	PTPRN
chr2:219307314:219307444:clu_35687_-	0.183897	0.00195278	0.00187032	8.24569e-05	chr2:clu_35687_-	Success	14.8376	7	0.000108905	0.00238075	PTPRN
chr2:219307557:219307792:clu_35687_-	0.158637	0.324536	0.303079	0.021457	chr2:clu_35687_-	Success	14.8376	7	0.000108905	0.00238075	PTPRN
chr2:219307557:219309218:clu_35687_-	-0.464233	0.00103399	0.000517967	0.000516027	chr2:clu_35687_-	Success	14.8376	7	0.000108905	0.00238075	PTPRN
chr2:219307842:219308882:clu_35687_-	0.252982	0.0137428	0.014104	-0.000361183	chr2:clu_35687_-	Success	14.8376	7	0.000108905	0.00238075	PTPRN
chr2:219307842:219309218:clu_35687_-	0.154658	0.174056	0.161902	0.0121532	chr2:clu_35687_-	Success	14.8376	7	0.000108905	0.00238075	PTPRN
chr2:219307842:219309572:clu_35687_-	-0.853376	0.00182071	0.000618048	0.00120266	chr2:clu_35687_-	Success	14.8376	7	0.000108905	0.00238075	PTPRN
chr2:219387163:219387278:clu_35692_-	0.0683458	0.0147405	0.0185854	-0.00384497	chr2:clu_35692_-	Success	10.3698	2	3.1364e-05	0.000830332	DNPEP
chr2:219387163:219387576:clu_35692_-	0.138254	0.0957887	0.12952	-0.0337312	chr2:clu_35692_-	Success	10.3698	2	3.1364e-05	0.000830332	DNPEP
chr2:219387163:219387759:clu_35692_-	-0.2066	0.889471	0.851895	0.0375762	chr2:clu_35692_-	Success	10.3698	2	3.1364e-05	0.000830332	DNPEP
chr2:219541125:219541535:clu_35694_-	0.325959	0.00738734	0.0140823	-0.00669496	chr2:clu_35694_-	Success	8.36003	1	4.33203e-05	0.00109297	CHPF
chr2:219541125:219541616:clu_35694_-	-0.325959	0.992613	0.985918	0.00669496	chr2:clu_35694_-	Success	8.36003	1	4.33203e-05	0.00109297	CHPF
chr1:14599223:14960684:clu_3570_+	-0.324893	0.470743	0.338856	0.131887	chr1:clu_3570_+	Success	38.886	3	9.2225e-17	2.10264e-14	KAZN
chr1:14924572:14960684:clu_3570_+	0.255198	0.465019	0.597906	-0.132887	chr1:clu_3570_+	Success	38.886	3	9.2225e-17	2.10264e-14	KAZN
chr1:14930044:14960684:clu_3570_+	-0.124935	0.0438122	0.0385183	0.00529389	chr1:clu_3570_+	Success	38.886	3	9.2225e-17	2.10264e-14	KAZN
chr1:14946173:14960684:clu_3570_+	0.194629	0.0204261	0.0247197	-0.00429358	chr1:clu_3570_+	Success	38.886	3	9.2225e-17	2.10264e-14	KAZN
chr2:224535641:224556295:clu_35728_-	0.00449673	0.0303884	0.0302569	0.000131524	chr2:clu_35728_-	Success	11.7691	5	0.000266279	0.00499261	CUL3
chr2:224535641:224557659:clu_35728_-	-0.0632412	0.46555	0.433176	0.032374	chr2:clu_35728_-	Success	11.7691	5	0.000266279	0.00499261	CUL3
chr2:224535641:224584944:clu_35728_-	0.0510088	0.0176975	0.0184599	-0.000762349	chr2:clu_35728_-	Success	11.7691	5	0.000266279	0.00499261	CUL3
chr2:224556420:224557659:clu_35728_-	0.174146	0.0174884	0.0206321	-0.00314373	chr2:clu_35728_-	Success	11.7691	5	0.000266279	0.00499261	CUL3
chr2:224557856:224569689:clu_35728_-	-0.246404	0.0200025	0.0154966	0.00450594	chr2:clu_35728_-	Success	11.7691	5	0.000266279	0.00499261	CUL3
chr2:224557856:224584944:clu_35728_-	0.0799936	0.448873	0.481978	-0.0331054	chr2:clu_35728_-	Success	11.7691	5	0.000266279	0.00499261	CUL3
chr2:224765837:224766100:clu_35729_-	0.0784147	0.01406	0.0156667	-0.00160668	chr2:clu_35729_-	Success	65.8528	5	1.03414e-26	5.80164e-24	DOCK10
chr2:224765837:224768872:clu_35729_-	0.078063	0.359873	0.400855	-0.0409828	chr2:clu_35729_-	Success	65.8528	5	1.03414e-26	5.80164e-24	DOCK10
chr2:224765837:224768885:clu_35729_-	0.106042	0.0036295	0.00415754	-0.000528043	chr2:clu_35729_-	Success	65.8528	5	1.03414e-26	5.80164e-24	DOCK10
chr2:224765837:224770211:clu_35729_-	-0.38506	0.2727	0.191158	0.0815422	chr2:clu_35729_-	Success	65.8528	5	1.03414e-26	5.80164e-24	DOCK10
chr2:224766165:224768872:clu_35729_-	0.0472897	0.0101216	0.0109326	-0.000811002	chr2:clu_35729_-	Success	65.8528	5	1.03414e-26	5.80164e-24	DOCK10
chr2:224768947:224770211:clu_35729_-	0.075251	0.339616	0.37723	-0.0376137	chr2:clu_35729_-	Success	65.8528	5	1.03414e-26	5.80164e-24	DOCK10
chr2:224805502:224806126:clu_35732_-	-0.0803476	0.26784	0.237524	0.0303164	chr2:clu_35732_-	Success	6.44201	1	0.000331401	0.00597575	DOCK10
chr2:224805529:224806126:clu_35732_-	0.0803476	0.73216	0.762476	-0.0303164	chr2:clu_35732_-	Success	6.44201	1	0.000331401	0.00597575	DOCK10
chr2:224789170:224792974:clu_35735_-	-0.277064	0.226578	0.150201	0.0763771	chr2:clu_35735_-	Success	66.7354	2	1.04037e-29	7.63906e-27	DOCK10
chr2:224789170:224793400:clu_35735_-	0.359376	0.507174	0.635352	-0.128178	chr2:clu_35735_-	Success	66.7354	2	1.04037e-29	7.63906e-27	DOCK10
chr2:224793072:224793400:clu_35735_-	-0.0823125	0.266248	0.214447	0.0518006	chr2:clu_35735_-	Success	66.7354	2	1.04037e-29	7.63906e-27	DOCK10
chr2:224834263:224834554:clu_35739_-	0.124352	0.0444637	0.0597235	-0.0152598	chr2:clu_35739_-	Success	19.0213	2	5.48463e-09	3.82469e-07	DOCK10
chr2:224834263:224837762:clu_35739_-	-0.198359	0.920049	0.89495	0.0250986	chr2:clu_35739_-	Success	19.0213	2	5.48463e-09	3.82469e-07	DOCK10
chr2:224834621:224837762:clu_35739_-	0.0740071	0.0354875	0.0453263	-0.00983882	chr2:clu_35739_-	Success	19.0213	2	5.48463e-09	3.82469e-07	DOCK10
chr1:15152784:15210490:clu_3573_+	-0.172968	0.0421908	0.0348276	0.00736322	chr1:clu_3573_+	Success	13.9677	8	0.000486706	0.00806921	TMEM51
chr1:15152784:15214895:clu_3573_+	-0.393355	0.0292925	0.0193976	0.00989484	chr1:clu_3573_+	Success	13.9677	8	0.000486706	0.00806921	TMEM51
chr1:15153954:15210490:clu_3573_+	-0.236013	0.092006	0.0713086	0.0206974	chr1:clu_3573_+	Success	13.9677	8	0.000486706	0.00806921	TMEM51
chr1:15153954:15214895:clu_3573_+	-0.00447384	0.128022	0.125074	0.00294821	chr1:clu_3573_+	Success	13.9677	8	0.000486706	0.00806921	TMEM51
chr1:15153954:15219326:clu_3573_+	0.508154	0.0132691	0.0216448	-0.00837573	chr1:clu_3573_+	Success	13.9677	8	0.000486706	0.00806921	TMEM51
chr1:15210562:15214895:clu_3573_+	-0.0945439	0.135609	0.121075	0.0145343	chr1:clu_3573_+	Success	13.9677	8	0.000486706	0.00806921	TMEM51
chr1:15215243:15219326:clu_3573_+	-0.0615084	0.0123848	0.0114288	0.000955992	chr1:clu_3573_+	Success	13.9677	8	0.000486706	0.00806921	TMEM51
chr1:15215431:15219326:clu_3573_+	0.0908409	0.526017	0.565297	-0.0392793	chr1:clu_3573_+	Success	13.9677	8	0.000486706	0.00806921	TMEM51
chr1:15215431:15219330:clu_3573_+	0.363868	0.0212086	0.0299476	-0.00873903	chr1:clu_3573_+	Success	13.9677	8	0.000486706	0.00806921	TMEM51
chr2:224845642:224847381:clu_35740_-	0.195798	0.0307469	0.0448245	-0.0140776	chr2:clu_35740_-	Success	10.5721	1	4.25984e-06	0.00014989	DOCK10
chr2:224845642:224849507:clu_35740_-	-0.195798	0.969253	0.955176	0.0140776	chr2:clu_35740_-	Success	10.5721	1	4.25984e-06	0.00014989	DOCK10
chr2:224853090:224854963:clu_35741_-	0.110427	0.0375368	0.0463834	-0.00884658	chr2:clu_35741_-	Success	3.96413	1	0.00486684	0.0460428	DOCK10
chr2:224853122:224854963:clu_35741_-	-0.110427	0.962463	0.953617	0.00884658	chr2:clu_35741_-	Success	3.96413	1	0.00486684	0.0460428	DOCK10
chr2:224931668:224946847:clu_35744_-	-0.265485	0.149735	0.10401	0.0457246	chr2:clu_35744_-	Success	31.5704	2	1.94603e-14	3.27155e-12	DOCK10
chr2:224931668:224982207:clu_35744_-	0.0104843	0.386216	0.353538	0.0326785	chr2:clu_35744_-	Success	31.5704	2	1.94603e-14	3.27155e-12	DOCK10
chr2:224931668:225042252:clu_35744_-	0.255001	0.464049	0.542452	-0.078403	chr2:clu_35744_-	Success	31.5704	2	1.94603e-14	3.27155e-12	DOCK10
chr2:229859574:229860406:clu_35772_-	0.0585169	0.486614	0.500738	-0.0141232	chr2:clu_35772_-	Success	11.5383	2	9.74934e-06	0.000302727	TRIP12
chr2:229859574:229879982:clu_35772_-	-0.119477	0.178011	0.15331	0.024701	chr2:clu_35772_-	Success	11.5383	2	9.74934e-06	0.000302727	TRIP12
chr2:229860531:229879982:clu_35772_-	0.0609598	0.335375	0.345953	-0.0105778	chr2:clu_35772_-	Success	11.5383	2	9.74934e-06	0.000302727	TRIP12
chr2:240021412:240022172:clu_35874_-	-0.0804804	0.539808	0.544835	-0.00502766	chr2:clu_35874_-	Success	7.37821	2	0.000624716	0.00982428	NDUFA10
chr2:240021412:240025227:clu_35874_-	0.195336	0.0179926	0.0239279	-0.00593536	chr2:clu_35874_-	Success	7.37821	2	0.000624716	0.00982428	NDUFA10
chr2:240022340:240025227:clu_35874_-	-0.114856	0.4422	0.431237	0.010963	chr2:clu_35874_-	Success	7.37821	2	0.000624716	0.00982428	NDUFA10
chr2:240726940:240728389:clu_35882_-	-0.144602	0.0215343	0.0184246	0.00310975	chr2:clu_35882_-	Success	9.83676	3	0.000198347	0.00392683	KIF1A
chr2:240726940:240734719:clu_35882_-	0.0713165	0.104064	0.110494	-0.00642998	chr2:clu_35882_-	Success	9.83676	3	0.000198347	0.00392683	KIF1A
chr2:240726940:240737063:clu_35882_-	-0.00718513	0.732653	0.71919	0.0134628	chr2:clu_35882_-	Success	9.83676	3	0.000198347	0.00392683	KIF1A
chr2:240734745:240737063:clu_35882_-	0.0804703	0.141749	0.151892	-0.0101426	chr2:clu_35882_-	Success	9.83676	3	0.000198347	0.00392683	KIF1A
chr2:240771104:240772570:clu_35885_-	-0.168079	0.085699	0.0642781	0.0214209	chr2:clu_35885_-	Success	41.8158	4	2.95953e-17	7.13862e-15	KIF1A
chr2:240771104:240773114:clu_35885_-	0.218794	0.677718	0.748433	-0.070715	chr2:clu_35885_-	Success	41.8158	4	2.95953e-17	7.13862e-15	KIF1A
chr2:240771179:240772570:clu_35885_-	-0.111523	0.0643232	0.0510524	0.0132708	chr2:clu_35885_-	Success	41.8158	4	2.95953e-17	7.13862e-15	KIF1A
chr2:240771179:240773114:clu_35885_-	0.208641	0.0133963	0.0146447	-0.00124837	chr2:clu_35885_-	Success	41.8158	4	2.95953e-17	7.13862e-15	KIF1A
chr2:240772596:240773114:clu_35885_-	-0.147833	0.158863	0.121591	0.0372717	chr2:clu_35885_-	Success	41.8158	4	2.95953e-17	7.13862e-15	KIF1A
chr2:241255158:241255374:clu_35903_-	0.0874958	0.471925	0.472171	-0.000246037	chr2:clu_35903_-	Success	6.93694	3	0.00308194	0.0329369	HDLBP
chr2:241255158:241256184:clu_35903_-	0.1114	0.00899036	0.00921266	-0.000222296	chr2:clu_35903_-	Success	6.93694	3	0.00308194	0.0329369	HDLBP
chr2:241255511:241256184:clu_35903_-	-0.299107	0.0221364	0.0150464	0.00708994	chr2:clu_35903_-	Success	6.93694	3	0.00308194	0.0329369	HDLBP
chr2:241255580:241256184:clu_35903_-	0.100211	0.496948	0.50357	-0.0066216	chr2:clu_35903_-	Success	6.93694	3	0.00308194	0.0329369	HDLBP
chr2:241268541:241268954:clu_35906_-	-0.00666154	0.0187857	0.0185619	0.000223852	chr2:clu_35906_-	Success	17.3003	7	1.32929e-05	0.000394129	HDLBP
chr2:241268541:241269201:clu_35906_-	0.0819173	0.00417045	0.00450241	-0.00033197	chr2:clu_35906_-	Success	17.3003	7	1.32929e-05	0.000394129	HDLBP
chr2:241268541:241271917:clu_35906_-	-0.000151954	0.0333279	0.0331458	0.000182073	chr2:clu_35906_-	Success	17.3003	7	1.32929e-05	0.000394129	HDLBP
chr2:241268541:241272761:clu_35906_-	-0.0511344	0.251543	0.237734	0.0138087	chr2:clu_35906_-	Success	17.3003	7	1.32929e-05	0.000394129	HDLBP
chr2:241268541:241273036:clu_35906_-	0.117096	0.00289196	0.00323395	-0.000341989	chr2:clu_35906_-	Success	17.3003	7	1.32929e-05	0.000394129	HDLBP
chr2:241268541:241302640:clu_35906_-	-0.127444	0.0205226	0.0179709	0.00255164	chr2:clu_35906_-	Success	17.3003	7	1.32929e-05	0.000394129	HDLBP
chr2:241268541:241315102:clu_35906_-	0.118104	0.411154	0.460239	-0.049085	chr2:clu_35906_-	Success	17.3003	7	1.32929e-05	0.000394129	HDLBP
chr2:241268541:241315570:clu_35906_-	-0.131725	0.257605	0.224612	0.0329926	chr2:clu_35906_-	Success	17.3003	7	1.32929e-05	0.000394129	HDLBP
chr2:241497687:241498235:clu_35909_-	0.0514997	0.453881	0.474347	-0.0204658	chr2:clu_35909_-	Success	6.57972	2	0.00138823	0.0180272	STK25
chr2:241497687:241498639:clu_35909_-	-0.0204524	0.0127284	0.0123788	0.000349576	chr2:clu_35909_-	Success	6.57972	2	0.00138823	0.0180272	STK25
chr2:241498349:241498639:clu_35909_-	-0.0310473	0.53339	0.513274	0.0201162	chr2:clu_35909_-	Success	6.57972	2	0.00138823	0.0180272	STK25
chr1:15609805:15613403:clu_3590_+	0.127903	0.00244397	0.00424922	-0.00180525	chr1:clu_3590_+	Success	6.77898	3	0.00357299	0.0366653	DDI2
chr1:15609805:15626669:clu_3590_+	0.159687	0.0106092	0.0190414	-0.00843219	chr1:clu_3590_+	Success	6.77898	3	0.00357299	0.0366653	DDI2
chr1:15613495:15626669:clu_3590_+	0.149634	0.00196635	0.00349392	-0.00152756	chr1:clu_3590_+	Success	6.77898	3	0.00357299	0.0366653	DDI2
chr1:15617808:15626669:clu_3590_+	-0.437224	0.984981	0.973216	0.011765	chr1:clu_3590_+	Success	6.77898	3	0.00357299	0.0366653	DDI2
chr2:241606473:241617412:clu_35918_-	-0.104582	0.185284	0.155761	0.0295229	chr2:clu_35918_-	Success	4.17468	1	0.00385821	0.0388075	THAP4
chr2:241606473:241632917:clu_35918_-	0.104582	0.814716	0.844239	-0.0295229	chr2:clu_35918_-	Success	4.17468	1	0.00385821	0.0388075	THAP4
chr2:868292:868425:clu_35939_+	-1.41226	0.0389573	0.00615089	0.0328064	chr2:clu_35939_+	Success	37.695	31	1.44939e-05	0.000423204	NA
chr2:868292:868601:clu_35939_+	-1.15387	0.0395693	0.00808951	0.0314798	chr2:clu_35939_+	Success	37.695	31	1.44939e-05	0.000423204	NA
chr2:868292:868689:clu_35939_+	0.510589	0.0133077	0.0143726	-0.00106481	chr2:clu_35939_+	Success	37.695	31	1.44939e-05	0.000423204	NA
chr2:868380:868513:clu_35939_+	1.50005	0.00374762	0.0108869	-0.00713925	chr2:clu_35939_+	Success	37.695	31	1.44939e-05	0.000423204	NA
chr2:868380:868689:clu_35939_+	1.49745	0.00800598	0.0231971	-0.0151911	chr2:clu_35939_+	Success	37.695	31	1.44939e-05	0.000423204	NA
chr2:868380:868777:clu_35939_+	1.50281	0.0115107	0.033531	-0.0220203	chr2:clu_35939_+	Success	37.695	31	1.44939e-05	0.000423204	NA
chr2:868424:868601:clu_35939_+	0.430405	0.0859876	0.085712	0.000275593	chr2:clu_35939_+	Success	37.695	31	1.44939e-05	0.000423204	NA
chr2:868424:868689:clu_35939_+	0.75248	0.0480966	0.0661601	-0.0180635	chr2:clu_35939_+	Success	37.695	31	1.44939e-05	0.000423204	NA
chr2:868424:868953:clu_35939_+	0.270319	0.0463907	0.0394015	0.00698921	chr2:clu_35939_+	Success	37.695	31	1.44939e-05	0.000423204	NA
chr2:868468:868601:clu_35939_+	-0.178589	0.0462892	0.0250959	0.0211933	chr2:clu_35939_+	Success	37.695	31	1.44939e-05	0.000423204	NA
chr2:868556:868645:clu_35939_+	1.5028	0.0160478	0.0467476	-0.0306998	chr2:clu_35939_+	Success	37.695	31	1.44939e-05	0.000423204	NA
chr2:868556:868777:clu_35939_+	-0.731765	0.0129942	0.00405164	0.00894254	chr2:clu_35939_+	Success	37.695	31	1.44939e-05	0.000423204	NA
chr2:868556:868865:clu_35939_+	-8.67945	0.0144822	1.59618e-06	0.0144806	chr2:clu_35939_+	Success	37.695	31	1.44939e-05	0.000423204	NA
chr2:868644:868777:clu_35939_+	0.44146	0.0264151	0.0266232	-0.000208036	chr2:clu_35939_+	Success	37.695	31	1.44939e-05	0.000423204	NA
chr2:868644:868953:clu_35939_+	0.540418	0.0301168	0.0335115	-0.00339463	chr2:clu_35939_+	Success	37.695	31	1.44939e-05	0.000423204	NA
chr2:868688:868777:clu_35939_+	0.260063	0.0150791	0.0126766	0.00240249	chr2:clu_35939_+	Success	37.695	31	1.44939e-05	0.000423204	NA
chr2:868688:868865:clu_35939_+	0.644767	0.0155086	0.0191546	-0.00364607	chr2:clu_35939_+	Success	37.695	31	1.44939e-05	0.000423204	NA
chr2:868820:869217:clu_35939_+	-0.218595	0.0218046	0.0113579	0.0104467	chr2:clu_35939_+	Success	37.695	31	1.44939e-05	0.000423204	NA
chr2:868820:869305:clu_35939_+	-1.14537	0.0206962	0.00426722	0.016429	chr2:clu_35939_+	Success	37.695	31	1.44939e-05	0.000423204	NA
chr2:868864:868953:clu_35939_+	1.50281	0.0176693	0.0514711	-0.0338018	chr2:clu_35939_+	Success	37.695	31	1.44939e-05	0.000423204	NA
chr2:868864:869041:clu_35939_+	0.246381	0.0279312	0.023162	0.00476926	chr2:clu_35939_+	Success	37.695	31	1.44939e-05	0.000423204	NA
chr2:868864:869173:clu_35939_+	0.304339	0.0399787	0.0351305	0.00484816	chr2:clu_35939_+	Success	37.695	31	1.44939e-05	0.000423204	NA
chr2:868908:869217:clu_35939_+	-0.0755112	0.0257527	0.0154779	0.0102748	chr2:clu_35939_+	Success	37.695	31	1.44939e-05	0.000423204	NA
chr2:868908:869305:clu_35939_+	-0.60835	0.0239281	0.00844088	0.0154872	chr2:clu_35939_+	Success	37.695	31	1.44939e-05	0.000423204	NA
chr2:868952:869041:clu_35939_+	0.480075	0.0927765	0.0971886	-0.00441211	chr2:clu_35939_+	Success	37.695	31	1.44939e-05	0.000423204	NA
chr2:868952:869129:clu_35939_+	1.50276	0.0348707	0.101574	-0.0667035	chr2:clu_35939_+	Success	37.695	31	1.44939e-05	0.000423204	NA
chr2:868952:869173:clu_35939_+	1.50281	0.0317129	0.0923805	-0.0606676	chr2:clu_35939_+	Success	37.695	31	1.44939e-05	0.000423204	NA
chr2:868952:869217:clu_35939_+	0.0621406	0.035321	0.0243615	0.0109595	chr2:clu_35939_+	Success	37.695	31	1.44939e-05	0.000423204	NA
chr2:868952:869305:clu_35939_+	0.233978	0.0339782	0.0278291	0.00614909	chr2:clu_35939_+	Success	37.695	31	1.44939e-05	0.000423204	NA
chr2:869040:869305:clu_35939_+	-1.17742	0.0434448	0.00867511	0.0347697	chr2:clu_35939_+	Success	37.695	31	1.44939e-05	0.000423204	NA
chr2:869128:869217:clu_35939_+	-0.235364	0.0384179	0.0196788	0.018739	chr2:clu_35939_+	Success	37.695	31	1.44939e-05	0.000423204	NA
chr2:869172:869305:clu_35939_+	-0.0723627	0.0392105	0.0236406	0.0155699	chr2:clu_35939_+	Success	37.695	31	1.44939e-05	0.000423204	NA
chr2:879078:879139:clu_35942_+	-0.543207	0.100824	0.0633258	0.0374983	chr2:clu_35942_+	Success	18.2906	17	0.00383334	0.0385885	NA
chr2:879078:879169:clu_35942_+	-0.526751	0.099171	0.063321	0.03585	chr2:clu_35942_+	Success	18.2906	17	0.00383334	0.0385885	NA
chr2:879078:879199:clu_35942_+	-0.440245	0.0951435	0.0662386	0.0289049	chr2:clu_35942_+	Success	18.2906	17	0.00383334	0.0385885	NA
chr2:879078:879229:clu_35942_+	-0.401116	0.0888713	0.0643409	0.0245304	chr2:clu_35942_+	Success	18.2906	17	0.00383334	0.0385885	NA
chr2:879078:879259:clu_35942_+	-0.359115	0.0821331	0.0620133	0.0201198	chr2:clu_35942_+	Success	18.2906	17	0.00383334	0.0385885	NA
chr2:879078:879289:clu_35942_+	-0.310171	0.0748404	0.0593415	0.0154989	chr2:clu_35942_+	Success	18.2906	17	0.00383334	0.0385885	NA
chr2:879078:879319:clu_35942_+	-0.250786	0.0667813	0.0561911	0.0105901	chr2:clu_35942_+	Success	18.2906	17	0.00383334	0.0385885	NA
chr2:879078:879349:clu_35942_+	-0.163616	0.0571832	0.0524975	0.00468564	chr2:clu_35942_+	Success	18.2906	17	0.00383334	0.0385885	NA
chr2:879078:879379:clu_35942_+	-0.195018	0.0463175	0.0412077	0.00510984	chr2:clu_35942_+	Success	18.2906	17	0.00383334	0.0385885	NA
chr2:879078:879409:clu_35942_+	-0.418041	0.0311966	0.0222066	0.00899001	chr2:clu_35942_+	Success	18.2906	17	0.00383334	0.0385885	NA
chr2:879108:879169:clu_35942_+	0.58637	0.037091	0.0720865	-0.0349955	chr2:clu_35942_+	Success	18.2906	17	0.00383334	0.0385885	NA
chr2:879108:879199:clu_35942_+	0.565093	0.0359004	0.0683037	-0.0324033	chr2:clu_35942_+	Success	18.2906	17	0.00383334	0.0385885	NA
chr2:879108:879229:clu_35942_+	0.552843	0.0342761	0.0644193	-0.0301432	chr2:clu_35942_+	Success	18.2906	17	0.00383334	0.0385885	NA
chr2:879108:879259:clu_35942_+	0.517751	0.0330841	0.060035	-0.0269508	chr2:clu_35942_+	Success	18.2906	17	0.00383334	0.0385885	NA
chr2:879108:879289:clu_35942_+	0.469602	0.0343138	0.0593393	-0.0250255	chr2:clu_35942_+	Success	18.2906	17	0.00383334	0.0385885	NA
chr2:879108:879319:clu_35942_+	0.420748	0.0322838	0.0531668	-0.0208831	chr2:clu_35942_+	Success	18.2906	17	0.00383334	0.0385885	NA
chr2:879108:879349:clu_35942_+	0.364618	0.0296228	0.0461218	-0.016499	chr2:clu_35942_+	Success	18.2906	17	0.00383334	0.0385885	NA
chr2:879108:879379:clu_35942_+	0.131039	0.020966	0.0258436	-0.00487759	chr2:clu_35942_+	Success	18.2906	17	0.00383334	0.0385885	NA
chr1:15681699:15716237:clu_3595_+	-0.481598	0.00313782	0.00119994	0.00193788	chr1:clu_3595_+	Success	4.43173	1	0.00290935	0.0315516	PLEKHM2
chr1:15684618:15716237:clu_3595_+	0.481598	0.996862	0.9988	-0.00193788	chr1:clu_3595_+	Success	4.43173	1	0.00290935	0.0315516	PLEKHM2
chr2:3457693:3457795:clu_35968_+	0.105928	0.101907	0.129099	-0.0271924	chr2:clu_35968_+	Success	6.70193	2	0.00122854	0.0165204	TRAPPC12
chr2:3457693:3460263:clu_35968_+	-0.17415	0.855879	0.819402	0.0364777	chr2:clu_35968_+	Success	6.70193	2	0.00122854	0.0165204	TRAPPC12
chr2:3458461:3460263:clu_35968_+	0.0682221	0.042214	0.0514994	-0.00928535	chr2:clu_35968_+	Success	6.70193	2	0.00122854	0.0165204	TRAPPC12
chr2:3465695:3466254:clu_35969_+	0.110359	0.00525957	0.00569256	-0.000432987	chr2:clu_35969_+	Success	8.5997	4	0.00176789	0.0218006	TRAPPC12
chr2:3465695:3477692:clu_35969_+	0.0499607	0.0114897	0.0117067	-0.000217023	chr2:clu_35969_+	Success	8.5997	4	0.00176789	0.0218006	TRAPPC12
chr2:3465695:3477695:clu_35969_+	0.0633243	0.401482	0.414568	-0.0130867	chr2:clu_35969_+	Success	8.5997	4	0.00176789	0.0218006	TRAPPC12
chr2:3465695:3478846:clu_35969_+	-0.263697	0.071448	0.0531982	0.0182498	chr2:clu_35969_+	Success	8.5997	4	0.00176789	0.0218006	TRAPPC12
chr2:3477795:3478846:clu_35969_+	0.040053	0.510321	0.514834	-0.00451306	chr2:clu_35969_+	Success	8.5997	4	0.00176789	0.0218006	TRAPPC12
chr2:3575350:3575592:clu_35973_+	0.218679	0.982556	0.988666	-0.00610972	chr2:clu_35973_+	Success	4.00492	1	0.00465239	0.0444922	RPS7
chr2:3575448:3575592:clu_35973_+	-0.218679	0.0174442	0.0113345	0.00610972	chr2:clu_35973_+	Success	4.00492	1	0.00465239	0.0444922	RPS7
chr2:6866045:6876716:clu_35991_+	-0.00338805	0.0693364	0.0720948	-0.00275839	chr2:clu_35991_+	Success	12.5991	5	0.000127576	0.00271174	RSAD2
chr2:6866045:6878081:clu_35991_+	-0.0312131	0.0037642	0.00380655	-4.23452e-05	chr2:clu_35991_+	Success	12.5991	5	0.000127576	0.00271174	RSAD2
chr2:6866045:6882926:clu_35991_+	-0.0538331	0.00785281	0.00776354	8.92722e-05	chr2:clu_35991_+	Success	12.5991	5	0.000127576	0.00271174	RSAD2
chr2:6866045:6883371:clu_35991_+	-0.534649	0.20088	0.122788	0.0780921	chr2:clu_35991_+	Success	12.5991	5	0.000127576	0.00271174	RSAD2
chr2:6876619:6876716:clu_35991_+	0.571625	0.00628445	0.0116127	-0.00532829	chr2:clu_35991_+	Success	12.5991	5	0.000127576	0.00271174	RSAD2
chr2:6878146:6883371:clu_35991_+	0.0514588	0.711882	0.781935	-0.0700523	chr2:clu_35991_+	Success	12.5991	5	0.000127576	0.00271174	RSAD2
chr2:6941147:6951318:clu_35993_+	0.0219104	0.0241535	0.0267918	-0.00263827	chr2:clu_35993_+	Success	21.4462	11	1.13392e-05	0.000344979	RNF144A
chr2:6941147:6969785:clu_35993_+	-0.119996	0.00337172	0.00324522	0.000126504	chr2:clu_35993_+	Success	21.4462	11	1.13392e-05	0.000344979	RNF144A
chr2:6941147:6996916:clu_35993_+	-0.145394	0.279834	0.262581	0.0172536	chr2:clu_35993_+	Success	21.4462	11	1.13392e-05	0.000344979	RNF144A
chr2:6941147:7014454:clu_35993_+	0.027214	0.00629546	0.00702024	-0.000724783	chr2:clu_35993_+	Success	21.4462	11	1.13392e-05	0.000344979	RNF144A
chr2:6941147:7020473:clu_35993_+	-0.171867	0.00313288	0.00286292	0.000269964	chr2:clu_35993_+	Success	21.4462	11	1.13392e-05	0.000344979	RNF144A
chr2:6951369:6953145:clu_35993_+	0.111242	0.00622884	0.00755483	-0.00132599	chr2:clu_35993_+	Success	21.4462	11	1.13392e-05	0.000344979	RNF144A
chr2:6951369:6996916:clu_35993_+	-0.103079	0.0109912	0.0107593	0.000231892	chr2:clu_35993_+	Success	21.4462	11	1.13392e-05	0.000344979	RNF144A
chr2:6978839:6996916:clu_35993_+	0.13846	0.0058345	0.00727179	-0.0014373	chr2:clu_35993_+	Success	21.4462	11	1.13392e-05	0.000344979	RNF144A
chr2:6987341:6996916:clu_35993_+	0.116479	0.0133173	0.0162371	-0.00291979	chr2:clu_35993_+	Success	21.4462	11	1.13392e-05	0.000344979	RNF144A
chr2:6987521:6996916:clu_35993_+	0.292373	0.0226336	0.0329029	-0.0102694	chr2:clu_35993_+	Success	21.4462	11	1.13392e-05	0.000344979	RNF144A
chr2:6997061:7014454:clu_35993_+	-0.0703649	0.30104	0.304488	-0.00344851	chr2:clu_35993_+	Success	21.4462	11	1.13392e-05	0.000344979	RNF144A
chr2:7014772:7020473:clu_35993_+	-0.0969774	0.323167	0.318285	0.00488208	chr2:clu_35993_+	Success	21.4462	11	1.13392e-05	0.000344979	RNF144A
chr2:10396920:10408559:clu_36026_+	-0.0791446	0.00538849	0.00557373	-0.000185236	chr2:clu_36026_+	Success	11.3544	3	4.64387e-05	0.00115934	HPCAL1
chr2:10396920:10408562:clu_36026_+	0.149266	0.0438473	0.0569927	-0.0131454	chr2:clu_36026_+	Success	11.3544	3	4.64387e-05	0.00115934	HPCAL1
chr2:10396920:10419734:clu_36026_+	-0.13918	0.900699	0.877374	0.0233245	chr2:clu_36026_+	Success	11.3544	3	4.64387e-05	0.00115934	HPCAL1
chr2:10408734:10419734:clu_36026_+	0.0690589	0.0500653	0.0600592	-0.00999387	chr2:clu_36026_+	Success	11.3544	3	4.64387e-05	0.00115934	HPCAL1
chr2:10423088:10424525:clu_36027_+	-0.147061	0.0180626	0.0130961	0.00496647	chr2:clu_36027_+	Success	5.35397	2	0.00472933	0.0449497	HPCAL1
chr2:10423088:10426724:clu_36027_+	0.183798	0.960708	0.969717	-0.00900824	chr2:clu_36027_+	Success	5.35397	2	0.00472933	0.0449497	HPCAL1
chr2:10424613:10426724:clu_36027_+	-0.0367371	0.0212289	0.0171872	0.00404178	chr2:clu_36027_+	Success	5.35397	2	0.00472933	0.0449497	HPCAL1
chr2:11160748:11171925:clu_36036_+	-0.241994	0.0119805	0.00897649	0.003004	chr2:clu_36036_+	Success	20.6985	9	4.23458e-06	0.000149106	PQLC3
chr2:11160748:11177737:clu_36036_+	-0.0320252	0.0163885	0.0151481	0.00124036	chr2:clu_36036_+	Success	20.6985	9	4.23458e-06	0.000149106	PQLC3
chr2:11164261:11171925:clu_36036_+	0.049876	0.319948	0.320973	-0.00102517	chr2:clu_36036_+	Success	20.6985	9	4.23458e-06	0.000149106	PQLC3
chr2:11164261:11174968:clu_36036_+	-0.0169466	0.0356725	0.0334736	0.00219891	chr2:clu_36036_+	Success	20.6985	9	4.23458e-06	0.000149106	PQLC3
chr2:11164261:11177737:clu_36036_+	0.0488035	0.00854542	0.00856361	-1.81917e-05	chr2:clu_36036_+	Success	20.6985	9	4.23458e-06	0.000149106	PQLC3
chr2:11172045:11172751:clu_36036_+	0.159627	0.0645074	0.072221	-0.00771352	chr2:clu_36036_+	Success	20.6985	9	4.23458e-06	0.000149106	PQLC3
chr2:11172045:11174968:clu_36036_+	0.110342	0.167101	0.178086	-0.0109845	chr2:clu_36036_+	Success	20.6985	9	4.23458e-06	0.000149106	PQLC3
chr2:11172045:11177737:clu_36036_+	-0.295596	0.102031	0.0724575	0.0295731	chr2:clu_36036_+	Success	20.6985	9	4.23458e-06	0.000149106	PQLC3
chr2:11172824:11174968:clu_36036_+	0.11422	0.018637	0.0199393	-0.00130228	chr2:clu_36036_+	Success	20.6985	9	4.23458e-06	0.000149106	PQLC3
chr2:11175009:11177737:clu_36036_+	0.103693	0.255189	0.270162	-0.0149727	chr2:clu_36036_+	Success	20.6985	9	4.23458e-06	0.000149106	PQLC3
chr2:11611027:11612495:clu_36043_+	0.501688	0.736787	0.849768	-0.112981	chr2:clu_36043_+	Success	29.0737	3	1.46203e-12	1.86699e-10	GREB1
chr2:11612340:11612495:clu_36043_+	-0.114512	0.0322055	0.0200575	0.012148	chr2:clu_36043_+	Success	29.0737	3	1.46203e-12	1.86699e-10	GREB1
chr2:11612376:11612495:clu_36043_+	-0.217727	0.216149	0.121415	0.0947337	chr2:clu_36043_+	Success	29.0737	3	1.46203e-12	1.86699e-10	GREB1
chr2:11612408:11612495:clu_36043_+	-0.169449	0.014858	0.00875888	0.00609916	chr2:clu_36043_+	Success	29.0737	3	1.46203e-12	1.86699e-10	GREB1
chr2:11677437:11713756:clu_36048_+	-0.705969	0.00439654	0.0019468	0.00244975	chr2:clu_36048_+	Success	36.3346	22	2.49825e-07	1.22894e-05	LPIN1
chr2:11677613:11713756:clu_36048_+	-0.584955	0.00520337	0.00260046	0.00260292	chr2:clu_36048_+	Success	36.3346	22	2.49825e-07	1.22894e-05	LPIN1
chr2:11677728:11713756:clu_36048_+	-0.216368	0.125644	0.0907783	0.0348658	chr2:clu_36048_+	Success	36.3346	22	2.49825e-07	1.22894e-05	LPIN1
chr2:11677728:11765533:clu_36048_+	-0.628097	0.00160363	0.000767593	0.000836033	chr2:clu_36048_+	Success	36.3346	22	2.49825e-07	1.22894e-05	LPIN1
chr2:11710597:11713756:clu_36048_+	0.439454	0.00254512	0.00354297	-0.000997855	chr2:clu_36048_+	Success	36.3346	22	2.49825e-07	1.22894e-05	LPIN1
chr2:11713812:11741349:clu_36048_+	-0.231823	0.00842849	0.00599623	0.00243227	chr2:clu_36048_+	Success	36.3346	22	2.49825e-07	1.22894e-05	LPIN1
chr2:11713812:11755747:clu_36048_+	0.265352	0.00251027	0.00293608	-0.000425815	chr2:clu_36048_+	Success	36.3346	22	2.49825e-07	1.22894e-05	LPIN1
chr2:11713812:11765533:clu_36048_+	-0.170133	0.138577	0.10486	0.0337167	chr2:clu_36048_+	Success	36.3346	22	2.49825e-07	1.22894e-05	LPIN1
chr2:11741428:11765533:clu_36048_+	0.0139668	0.0115079	0.0104681	0.00103977	chr2:clu_36048_+	Success	36.3346	22	2.49825e-07	1.22894e-05	LPIN1
chr2:11746671:11755743:clu_36048_+	0.0643137	0.00248242	0.00237472	0.000107693	chr2:clu_36048_+	Success	36.3346	22	2.49825e-07	1.22894e-05	LPIN1
chr2:11746671:11755747:clu_36048_+	0.307516	0.0327543	0.0399603	-0.00720596	chr2:clu_36048_+	Success	36.3346	22	2.49825e-07	1.22894e-05	LPIN1
chr2:11746671:11763023:clu_36048_+	0.0206751	0.00617067	0.00565092	0.000519756	chr2:clu_36048_+	Success	36.3346	22	2.49825e-07	1.22894e-05	LPIN1
chr2:11746671:11765533:clu_36048_+	0.199948	0.548673	0.601114	-0.0524414	chr2:clu_36048_+	Success	36.3346	22	2.49825e-07	1.22894e-05	LPIN1
chr2:11746725:11763023:clu_36048_+	-0.282912	0.00229146	0.001549	0.000742456	chr2:clu_36048_+	Success	36.3346	22	2.49825e-07	1.22894e-05	LPIN1
chr2:11746725:11765533:clu_36048_+	0.116864	0.00372608	0.00375675	-3.06765e-05	chr2:clu_36048_+	Success	36.3346	22	2.49825e-07	1.22894e-05	LPIN1
chr2:11747040:11763023:clu_36048_+	-0.184182	0.00437466	0.00326409	0.00111057	chr2:clu_36048_+	Success	36.3346	22	2.49825e-07	1.22894e-05	LPIN1
chr2:11747040:11765533:clu_36048_+	0.452266	0.00904449	0.0127529	-0.00370838	chr2:clu_36048_+	Success	36.3346	22	2.49825e-07	1.22894e-05	LPIN1
chr2:11748740:11763023:clu_36048_+	0.117417	0.00342554	0.00345566	-3.01125e-05	chr2:clu_36048_+	Success	36.3346	22	2.49825e-07	1.22894e-05	LPIN1
chr2:11748740:11765533:clu_36048_+	0.433889	0.00714046	0.00988483	-0.00274437	chr2:clu_36048_+	Success	36.3346	22	2.49825e-07	1.22894e-05	LPIN1
chr2:11755864:11765533:clu_36048_+	0.449004	0.02292	0.0322123	-0.0092923	chr2:clu_36048_+	Success	36.3346	22	2.49825e-07	1.22894e-05	LPIN1
chr2:11763286:11764204:clu_36048_+	-0.248093	0.00218687	0.00153068	0.000656188	chr2:clu_36048_+	Success	36.3346	22	2.49825e-07	1.22894e-05	LPIN1
chr2:11763286:11765533:clu_36048_+	0.257751	0.0251488	0.0291921	-0.00404325	chr2:clu_36048_+	Success	36.3346	22	2.49825e-07	1.22894e-05	LPIN1
chr2:11764289:11765533:clu_36048_+	0.114113	0.029245	0.0294047	-0.000159769	chr2:clu_36048_+	Success	36.3346	22	2.49825e-07	1.22894e-05	LPIN1
chr2:11788456:11791708:clu_36049_+	-0.113414	0.0372896	0.0256157	0.0116739	chr2:clu_36049_+	Success	12.6373	2	3.24861e-06	0.000118396	LPIN1
chr2:11788456:11791914:clu_36049_+	0.290948	0.919835	0.946761	-0.0269259	chr2:clu_36049_+	Success	12.6373	2	3.24861e-06	0.000118396	LPIN1
chr2:11791785:11791914:clu_36049_+	-0.177534	0.0428755	0.0276236	0.0152519	chr2:clu_36049_+	Success	12.6373	2	3.24861e-06	0.000118396	LPIN1
chr2:17592236:17649410:clu_36062_+	-0.0594932	0.447094	0.413133	0.0339613	chr2:clu_36062_+	Success	11.951	2	6.45273e-06	0.000212944	VSNL1
chr2:17592236:17655197:clu_36062_+	-0.0197836	0.000933462	0.000897497	3.59649e-05	chr2:clu_36062_+	Success	11.951	2	6.45273e-06	0.000212944	VSNL1
chr2:17649625:17655197:clu_36062_+	0.0792767	0.551972	0.58597	-0.0339973	chr2:clu_36062_+	Success	11.951	2	6.45273e-06	0.000212944	VSNL1
chr1:15873136:15876202:clu_3608_+	-0.126518	0.274407	0.243239	0.0311679	chr1:clu_3608_+	Success	15.0923	6	3.62551e-05	0.000935513	SPEN
chr1:15873136:15909321:clu_3608_+	-0.196755	0.0186264	0.0153909	0.00323551	chr1:clu_3608_+	Success	15.0923	6	3.62551e-05	0.000935513	SPEN
chr1:15874395:15876202:clu_3608_+	-0.00762268	0.268951	0.268502	0.00044931	chr1:clu_3608_+	Success	15.0923	6	3.62551e-05	0.000935513	SPEN
chr1:15876478:15909321:clu_3608_+	0.182292	0.00232409	0.00280547	-0.00048138	chr1:clu_3608_+	Success	15.0923	6	3.62551e-05	0.000935513	SPEN
chr1:15876678:15909321:clu_3608_+	0.07791	0.401613	0.436745	-0.035132	chr1:clu_3608_+	Success	15.0923	6	3.62551e-05	0.000935513	SPEN
chr1:15876678:15909324:clu_3608_+	-0.116363	0.0252525	0.0226127	0.00263977	chr1:clu_3608_+	Success	15.0923	6	3.62551e-05	0.000935513	SPEN
chr1:15886607:15909321:clu_3608_+	0.187057	0.00882622	0.0107052	-0.00187903	chr1:clu_3608_+	Success	15.0923	6	3.62551e-05	0.000935513	SPEN
chr2:24080955:24087266:clu_36092_+	-0.0644609	0.0033632	0.00308919	0.000274006	chr2:clu_36092_+	Success	27.9343	29	0.00195905	0.0235643	FAM228B,RP11-507M3.1
chr2:24080955:24095141:clu_36092_+	0.136052	0.0460622	0.0517033	-0.00564114	chr2:clu_36092_+	Success	27.9343	29	0.00195905	0.0235643	FAM228B,RP11-507M3.1
chr2:24080955:24135119:clu_36092_+	-0.441271	0.00377627	0.00237962	0.00139664	chr2:clu_36092_+	Success	27.9343	29	0.00195905	0.0235643	FAM228B,RP11-507M3.1
chr2:24095229:24095962:clu_36092_+	0.109349	0.00434001	0.00474316	-0.000403152	chr2:clu_36092_+	Success	27.9343	29	0.00195905	0.0235643	FAM228B,RP11-507M3.1
chr2:24095229:24117041:clu_36092_+	0.0449755	0.00199624	0.00204566	-4.9417e-05	chr2:clu_36092_+	Success	27.9343	29	0.00195905	0.0235643	FAM228B,RP11-507M3.1
chr2:24095229:24135119:clu_36092_+	-0.0280358	0.0448433	0.0427179	0.00212547	chr2:clu_36092_+	Success	27.9343	29	0.00195905	0.0235643	FAM228B,RP11-507M3.1
chr2:24095229:24164198:clu_36092_+	-0.0913757	0.00158868	0.0014205	0.000168184	chr2:clu_36092_+	Success	27.9343	29	0.00195905	0.0235643	FAM228B,RP11-507M3.1
chr2:24123533:24124330:clu_36092_+	0.122706	0.00565699	0.00626561	-0.000608622	chr2:clu_36092_+	Success	27.9343	29	0.00195905	0.0235643	FAM228B,RP11-507M3.1
chr2:24123533:24135119:clu_36092_+	-0.185374	0.00638377	0.00519587	0.00118791	chr2:clu_36092_+	Success	27.9343	29	0.00195905	0.0235643	FAM228B,RP11-507M3.1
chr2:24123624:24124330:clu_36092_+	0.0308662	0.0016596	0.00167685	-1.72565e-05	chr2:clu_36092_+	Success	27.9343	29	0.00195905	0.0235643	FAM228B,RP11-507M3.1
chr2:24124460:24135119:clu_36092_+	0.0192998	0.0420621	0.0420108	5.13724e-05	chr2:clu_36092_+	Success	27.9343	29	0.00195905	0.0235643	FAM228B,RP11-507M3.1
chr2:24124460:24164198:clu_36092_+	0.0957012	0.0019017	0.00205018	-0.00014848	chr2:clu_36092_+	Success	27.9343	29	0.00195905	0.0235643	FAM228B,RP11-507M3.1
chr2:24135187:24137909:clu_36092_+	-0.0352511	0.078208	0.0739655	0.00424248	chr2:clu_36092_+	Success	27.9343	29	0.00195905	0.0235643	FAM228B,RP11-507M3.1
chr2:24135187:24139370:clu_36092_+	-0.00933397	0.0604557	0.0586774	0.00177828	chr2:clu_36092_+	Success	27.9343	29	0.00195905	0.0235643	FAM228B,RP11-507M3.1
chr2:24135187:24146748:clu_36092_+	-0.21365	0.00355496	0.00281278	0.000742183	chr2:clu_36092_+	Success	27.9343	29	0.00195905	0.0235643	FAM228B,RP11-507M3.1
chr2:24135187:24164198:clu_36092_+	-0.053468	0.0221567	0.0205765	0.00158019	chr2:clu_36092_+	Success	27.9343	29	0.00195905	0.0235643	FAM228B,RP11-507M3.1
chr2:24138100:24139370:clu_36092_+	0.0287729	0.104962	0.105831	-0.000869626	chr2:clu_36092_+	Success	27.9343	29	0.00195905	0.0235643	FAM228B,RP11-507M3.1
chr2:24139450:24142492:clu_36092_+	-0.126409	0.00365809	0.00315823	0.000499864	chr2:clu_36092_+	Success	27.9343	29	0.00195905	0.0235643	FAM228B,RP11-507M3.1
chr2:24139450:24142624:clu_36092_+	-0.0351494	0.00905942	0.00856885	0.000490567	chr2:clu_36092_+	Success	27.9343	29	0.00195905	0.0235643	FAM228B,RP11-507M3.1
chr2:24139450:24144477:clu_36092_+	0.121931	0.0103688	0.0114754	-0.00110665	chr2:clu_36092_+	Success	27.9343	29	0.00195905	0.0235643	FAM228B,RP11-507M3.1
chr2:24139450:24146748:clu_36092_+	0.0145361	0.179774	0.178701	0.00107287	chr2:clu_36092_+	Success	27.9343	29	0.00195905	0.0235643	FAM228B,RP11-507M3.1
chr2:24139450:24146930:clu_36092_+	0.130344	0.00768158	0.00857325	-0.000891674	chr2:clu_36092_+	Success	27.9343	29	0.00195905	0.0235643	FAM228B,RP11-507M3.1
chr2:24142746:24146748:clu_36092_+	-0.142005	0.0186055	0.0158146	0.00279095	chr2:clu_36092_+	Success	27.9343	29	0.00195905	0.0235643	FAM228B,RP11-507M3.1
chr2:24144571:24146748:clu_36092_+	0.130706	0.00853245	0.00952633	-0.000993888	chr2:clu_36092_+	Success	27.9343	29	0.00195905	0.0235643	FAM228B,RP11-507M3.1
chr2:24144571:24146930:clu_36092_+	0.100124	0.00236461	0.00256053	-0.000195922	chr2:clu_36092_+	Success	27.9343	29	0.00195905	0.0235643	FAM228B,RP11-507M3.1
chr2:24146826:24146930:clu_36092_+	0.137809	0.00280835	0.00315783	-0.000349479	chr2:clu_36092_+	Success	27.9343	29	0.00195905	0.0235643	FAM228B,RP11-507M3.1
chr2:24146835:24146930:clu_36092_+	0.0413932	0.193992	0.198084	-0.00409142	chr2:clu_36092_+	Success	27.9343	29	0.00195905	0.0235643	FAM228B,RP11-507M3.1
chr2:24147086:24161506:clu_36092_+	0.0263443	0.0777423	0.0781962	-0.000453969	chr2:clu_36092_+	Success	27.9343	29	0.00195905	0.0235643	FAM228B,RP11-507M3.1
chr2:24147086:24164198:clu_36092_+	0.015383	0.0263409	0.0262059	0.000135017	chr2:clu_36092_+	Success	27.9343	29	0.00195905	0.0235643	FAM228B,RP11-507M3.1
chr2:24161613:24164198:clu_36092_+	0.11949	0.0261008	0.0288161	-0.00271529	chr2:clu_36092_+	Success	27.9343	29	0.00195905	0.0235643	FAM228B,RP11-507M3.1
chr2:24762776:24768079:clu_36099_+	-0.0211636	0.427603	0.42389	0.00371274	chr2:clu_36099_+	Success	14.9622	4	5.07095e-06	0.000174135	NCOA1
chr2:24762776:24768221:clu_36099_+	0.145684	0.132416	0.155101	-0.022685	chr2:clu_36099_+	Success	14.9622	4	5.07095e-06	0.000174135	NCOA1
chr2:24762776:24768224:clu_36099_+	0.00739596	0.049179	0.0501644	-0.000985399	chr2:clu_36099_+	Success	14.9622	4	5.07095e-06	0.000174135	NCOA1
chr2:24768135:24768221:clu_36099_+	-0.0645146	0.343799	0.326354	0.0174441	chr2:clu_36099_+	Success	14.9622	4	5.07095e-06	0.000174135	NCOA1
chr2:24768135:24768224:clu_36099_+	-0.0674022	0.0470032	0.0444897	0.00251356	chr2:clu_36099_+	Success	14.9622	4	5.07095e-06	0.000174135	NCOA1
chr2:25133014:25133383:clu_36108_+	-0.107049	0.490261	0.489075	0.00118616	chr2:clu_36108_+	Success	7.46271	2	0.000574098	0.0091933	EFR3B
chr2:25133014:25135467:clu_36108_+	0.222169	0.0163935	0.0227299	-0.00633638	chr2:clu_36108_+	Success	7.46271	2	0.000574098	0.0091933	EFR3B
chr2:25133434:25135467:clu_36108_+	-0.115121	0.493346	0.488196	0.00515022	chr2:clu_36108_+	Success	7.46271	2	0.000574098	0.0091933	EFR3B
chr2:26098722:26109768:clu_36112_+	0.187668	0.553346	0.569891	-0.0165452	chr2:clu_36112_+	Success	13.2523	2	1.75623e-06	6.96493e-05	RAB10
chr2:26098722:26127144:clu_36112_+	-0.311425	0.00416695	0.00260531	0.00156164	chr2:clu_36112_+	Success	13.2523	2	1.75623e-06	6.96493e-05	RAB10
chr2:26109906:26127144:clu_36112_+	0.123757	0.442488	0.427504	0.0149836	chr2:clu_36112_+	Success	13.2523	2	1.75623e-06	6.96493e-05	RAB10
chr2:27039164:27039741:clu_36135_+	-0.0877531	0.467269	0.463423	0.00384634	chr2:clu_36135_+	Success	8.38163	2	0.000229037	0.00441879	TMEM214
chr2:27039164:27040030:clu_36135_+	0.194253	0.0528334	0.0694692	-0.0166358	chr2:clu_36135_+	Success	8.38163	2	0.000229037	0.00441879	TMEM214
chr2:27039837:27040030:clu_36135_+	-0.1065	0.479897	0.467108	0.0127895	chr2:clu_36135_+	Success	8.38163	2	0.000229037	0.00441879	TMEM214
chr2:27434762:27434969:clu_36164_+	0.541055	0.00367058	0.00716614	-0.00349556	chr2:clu_36164_+	Success	20.4836	5	9.52677e-08	5.15354e-06	NRBP1
chr2:27434762:27435133:clu_36164_+	-0.116082	0.52106	0.527288	-0.00622793	chr2:clu_36164_+	Success	20.4836	5	9.52677e-08	5.15354e-06	NRBP1
chr2:27434762:27436753:clu_36164_+	0.396396	0.00272346	0.00460095	-0.00187749	chr2:clu_36164_+	Success	20.4836	5	9.52677e-08	5.15354e-06	NRBP1
chr2:27435227:27435723:clu_36164_+	-0.363845	0.0394378	0.0311508	0.00828691	chr2:clu_36164_+	Success	20.4836	5	9.52677e-08	5.15354e-06	NRBP1
chr2:27435227:27436753:clu_36164_+	-0.114472	0.388704	0.393983	-0.00527944	chr2:clu_36164_+	Success	20.4836	5	9.52677e-08	5.15354e-06	NRBP1
chr2:27435746:27436753:clu_36164_+	-0.343052	0.0444041	0.0358106	0.00859352	chr2:clu_36164_+	Success	20.4836	5	9.52677e-08	5.15354e-06	NRBP1
chr2:27771766:27772674:clu_36188_+	0.0567312	0.00431597	0.00488939	-0.00057342	chr2:clu_36188_+	Success	36.047	11	4.87668e-11	4.98961e-09	MRPL33,BRE
chr2:27771799:27772674:clu_36188_+	-0.0811127	0.381652	0.376685	0.00496643	chr2:clu_36188_+	Success	36.047	11	4.87668e-11	4.98961e-09	MRPL33,BRE
chr2:27771799:27779433:clu_36188_+	-0.0960199	0.00174858	0.00170029	4.82905e-05	chr2:clu_36188_+	Success	36.047	11	4.87668e-11	4.98961e-09	MRPL33,BRE
chr2:27772385:27772674:clu_36188_+	0.00280041	0.00489117	0.0052501	-0.000358926	chr2:clu_36188_+	Success	36.047	11	4.87668e-11	4.98961e-09	MRPL33,BRE
chr2:27772692:27774424:clu_36188_+	-0.169823	0.187155	0.169039	0.0181162	chr2:clu_36188_+	Success	36.047	11	4.87668e-11	4.98961e-09	MRPL33,BRE
chr2:27772692:27779433:clu_36188_+	-0.0153494	0.213451	0.224994	-0.0115427	chr2:clu_36188_+	Success	36.047	11	4.87668e-11	4.98961e-09	MRPL33,BRE
chr2:27772692:27782572:clu_36188_+	0.0925224	0.00440422	0.00517118	-0.000766955	chr2:clu_36188_+	Success	36.047	11	4.87668e-11	4.98961e-09	MRPL33,BRE
chr2:27772692:27894533:clu_36188_+	0.0933603	0.00359021	0.00421895	-0.000628736	chr2:clu_36188_+	Success	36.047	11	4.87668e-11	4.98961e-09	MRPL33,BRE
chr2:27774530:27779433:clu_36188_+	-0.132612	0.107652	0.100917	0.00673422	chr2:clu_36188_+	Success	36.047	11	4.87668e-11	4.98961e-09	MRPL33,BRE
chr2:27890842:27892383:clu_36188_+	0.0672759	0.00625896	0.00716569	-0.00090673	chr2:clu_36188_+	Success	36.047	11	4.87668e-11	4.98961e-09	MRPL33,BRE
chr2:27890842:27894533:clu_36188_+	0.0966681	0.0766258	0.0903433	-0.0137175	chr2:clu_36188_+	Success	36.047	11	4.87668e-11	4.98961e-09	MRPL33,BRE
chr2:27892448:27894533:clu_36188_+	0.0855591	0.00825515	0.00962545	-0.0013703	chr2:clu_36188_+	Success	36.047	11	4.87668e-11	4.98961e-09	MRPL33,BRE
chr2:28241393:28244780:clu_36191_+	-0.153614	0.42912	0.416131	0.0129892	chr2:clu_36191_+	Success	10.3444	2	3.21728e-05	0.000848256	BRE
chr2:28241393:28298338:clu_36191_+	0.283098	0.0330123	0.0495436	-0.0165314	chr2:clu_36191_+	Success	10.3444	2	3.21728e-05	0.000848256	BRE
chr2:28244862:28298338:clu_36191_+	-0.129484	0.537868	0.534326	0.00354222	chr2:clu_36191_+	Success	10.3444	2	3.21728e-05	0.000848256	BRE
chr2:28994862:28997474:clu_36213_+	-0.0328443	0.00823716	0.00719623	0.00104093	chr2:clu_36213_+	Success	13.5338	7	0.000324081	0.00586494	FAM179A
chr2:28994862:28998091:clu_36213_+	-0.206576	0.0190868	0.0140155	0.00507127	chr2:clu_36213_+	Success	13.5338	7	0.000324081	0.00586494	FAM179A
chr2:28994862:28998143:clu_36213_+	0.248823	0.290123	0.33592	-0.045797	chr2:clu_36213_+	Success	13.5338	7	0.000324081	0.00586494	FAM179A
chr2:28994862:28999181:clu_36213_+	0.249536	0.00220083	0.00255006	-0.000349228	chr2:clu_36213_+	Success	13.5338	7	0.000324081	0.00586494	FAM179A
chr2:28997666:28998091:clu_36213_+	-0.156195	0.0437559	0.0337904	0.00996551	chr2:clu_36213_+	Success	13.5338	7	0.000324081	0.00586494	FAM179A
chr2:28997666:28998143:clu_36213_+	-0.11886	0.0824647	0.0661058	0.0163589	chr2:clu_36213_+	Success	13.5338	7	0.000324081	0.00586494	FAM179A
chr2:28998253:28998937:clu_36213_+	-0.0663717	0.021121	0.0178435	0.00327746	chr2:clu_36213_+	Success	13.5338	7	0.000324081	0.00586494	FAM179A
chr2:28998253:28999181:clu_36213_+	0.0824885	0.533011	0.522579	0.0104321	chr2:clu_36213_+	Success	13.5338	7	0.000324081	0.00586494	FAM179A
chr2:30147062:30148245:clu_36226_+	0.147703	0.04031	0.0452831	-0.00497307	chr2:clu_36226_+	Success	12.7204	10	0.00456967	0.0438861	YPEL5
chr2:30147062:30155850:clu_36226_+	-0.0291316	0.0122396	0.011521	0.000718549	chr2:clu_36226_+	Success	12.7204	10	0.00456967	0.0438861	YPEL5
chr2:30147062:30156628:clu_36226_+	0.00738377	0.431622	0.421392	0.0102294	chr2:clu_36226_+	Success	12.7204	10	0.00456967	0.0438861	YPEL5
chr2:30147062:30158619:clu_36226_+	-0.400121	0.0044523	0.00289195	0.00156035	chr2:clu_36226_+	Success	12.7204	10	0.00456967	0.0438861	YPEL5
chr2:30148091:30156628:clu_36226_+	0.0152549	0.00436338	0.00429364	6.97489e-05	chr2:clu_36226_+	Success	12.7204	10	0.00456967	0.0438861	YPEL5
chr2:30148305:30156628:clu_36226_+	-0.175272	0.00279847	0.00227603	0.000522443	chr2:clu_36226_+	Success	12.7204	10	0.00456967	0.0438861	YPEL5
chr2:30148463:30156628:clu_36226_+	0.162486	0.00219953	0.00250769	-0.000308155	chr2:clu_36226_+	Success	12.7204	10	0.00456967	0.0438861	YPEL5
chr2:30148541:30155850:clu_36226_+	0.139384	0.00503417	0.00560839	-0.000574217	chr2:clu_36226_+	Success	12.7204	10	0.00456967	0.0438861	YPEL5
chr2:30148541:30156628:clu_36226_+	0.070895	0.0317051	0.0329834	-0.00127827	chr2:clu_36226_+	Success	12.7204	10	0.00456967	0.0438861	YPEL5
chr2:30155910:30156628:clu_36226_+	0.0157714	0.0242631	0.0238876	0.000375512	chr2:clu_36226_+	Success	12.7204	10	0.00456967	0.0438861	YPEL5
chr2:30156792:30158619:clu_36226_+	0.0456478	0.441013	0.447355	-0.00634229	chr2:clu_36226_+	Success	12.7204	10	0.00456967	0.0438861	YPEL5
chr2:30447383:30459552:clu_36229_+	-0.3406	0.172873	0.154311	0.0185628	chr2:clu_36229_+	Success	22.9144	13	1.52092e-05	0.000441252	LCLAT1
chr2:30447383:30476577:clu_36229_+	-0.397884	0.00762942	0.00643104	0.00119838	chr2:clu_36229_+	Success	22.9144	13	1.52092e-05	0.000441252	LCLAT1
chr2:30447383:30525587:clu_36229_+	-0.422465	0.352804	0.290167	0.0626373	chr2:clu_36229_+	Success	22.9144	13	1.52092e-05	0.000441252	LCLAT1
chr2:30447404:30459552:clu_36229_+	0.0300154	0.0186211	0.0240785	-0.0054574	chr2:clu_36229_+	Success	22.9144	13	1.52092e-05	0.000441252	LCLAT1
chr2:30447404:30525587:clu_36229_+	-0.0471543	0.0249243	0.0298355	-0.00491116	chr2:clu_36229_+	Success	22.9144	13	1.52092e-05	0.000441252	LCLAT1
chr2:30447523:30459552:clu_36229_+	0.626086	0.00266679	0.00625867	-0.00359189	chr2:clu_36229_+	Success	22.9144	13	1.52092e-05	0.000441252	LCLAT1
chr2:30447523:30525587:clu_36229_+	-0.627965	0.00445934	0.00298633	0.00147301	chr2:clu_36229_+	Success	22.9144	13	1.52092e-05	0.000441252	LCLAT1
chr2:30459722:30476577:clu_36229_+	-0.0235806	0.0411961	0.0504898	-0.0092937	chr2:clu_36229_+	Success	22.9144	13	1.52092e-05	0.000441252	LCLAT1
chr2:30459722:30525587:clu_36229_+	-0.127288	0.245754	0.271525	-0.0257703	chr2:clu_36229_+	Success	22.9144	13	1.52092e-05	0.000441252	LCLAT1
chr2:30476635:30477270:clu_36229_+	0.619417	0.00688954	0.0160616	-0.00917203	chr2:clu_36229_+	Success	22.9144	13	1.52092e-05	0.000441252	LCLAT1
chr2:30476635:30479774:clu_36229_+	0.616106	0.0097383	0.0226278	-0.0128895	chr2:clu_36229_+	Success	22.9144	13	1.52092e-05	0.000441252	LCLAT1
chr2:30476635:30525587:clu_36229_+	-0.232069	0.085831	0.0853977	0.000433292	chr2:clu_36229_+	Success	22.9144	13	1.52092e-05	0.000441252	LCLAT1
chr2:30477448:30479774:clu_36229_+	0.142024	0.00567828	0.00821269	-0.00253441	chr2:clu_36229_+	Success	22.9144	13	1.52092e-05	0.000441252	LCLAT1
chr2:30479911:30525587:clu_36229_+	0.185359	0.0209337	0.0316181	-0.0106843	chr2:clu_36229_+	Success	22.9144	13	1.52092e-05	0.000441252	LCLAT1
chr2:32089605:32098796:clu_36236_+	-0.223809	0.201395	0.145525	0.0558698	chr2:clu_36236_+	Success	64.2147	2	1.29395e-28	8.73069e-26	SPAST
chr2:32089605:32114638:clu_36236_+	0.311678	0.475648	0.58713	-0.111482	chr2:clu_36236_+	Success	64.2147	2	1.29395e-28	8.73069e-26	SPAST
chr2:32098891:32114638:clu_36236_+	-0.0878688	0.322957	0.267345	0.055612	chr2:clu_36236_+	Success	64.2147	2	1.29395e-28	8.73069e-26	SPAST
chr2:32165903:32171287:clu_36238_+	-0.222203	0.930044	0.895009	0.0350351	chr2:clu_36238_+	Success	4.77415	1	0.00200134	0.0239003	SLC30A6
chr2:32166189:32171287:clu_36238_+	0.222203	0.0699563	0.104991	-0.0350351	chr2:clu_36238_+	Success	4.77415	1	0.00200134	0.0239003	SLC30A6
chr2:32433804:32435454:clu_36242_+	0.0640681	0.0900979	0.0898707	0.000227183	chr2:clu_36242_+	Success	10.5249	3	0.000102797	0.00226508	BIRC6
chr2:32433804:32435496:clu_36242_+	0.0973894	0.474251	0.489083	-0.0148325	chr2:clu_36242_+	Success	10.5249	3	0.000102797	0.00226508	BIRC6
chr2:32433804:32436053:clu_36242_+	-0.215713	0.0396403	0.0298905	0.00974982	chr2:clu_36242_+	Success	10.5249	3	0.000102797	0.00226508	BIRC6
chr2:32435585:32436053:clu_36242_+	0.0542559	0.396011	0.391155	0.00485552	chr2:clu_36242_+	Success	10.5249	3	0.000102797	0.00226508	BIRC6
chr2:32868919:32869096:clu_36262_+	-0.202433	0.0169371	0.0127788	0.00415831	chr2:clu_36262_+	Success	35.6588	43	0.00426532	0.0419145	NA
chr2:32868919:32869145:clu_36262_+	-0.223546	0.00934319	0.00690202	0.00244117	chr2:clu_36262_+	Success	35.6588	43	0.00426532	0.0419145	NA
chr2:32868919:32869274:clu_36262_+	0.101514	0.0881756	0.0901574	-0.00198181	chr2:clu_36262_+	Success	35.6588	43	0.00426532	0.0419145	NA
chr2:32868919:32869323:clu_36262_+	-0.331146	0.00585201	0.003882	0.00197	chr2:clu_36262_+	Success	35.6588	43	0.00426532	0.0419145	NA
chr2:32868919:32869374:clu_36262_+	-0.34616	0.00986974	0.00644965	0.00342009	chr2:clu_36262_+	Success	35.6588	43	0.00426532	0.0419145	NA
chr2:32868919:32869503:clu_36262_+	0.0908086	0.0780367	0.0789409	-0.000904258	chr2:clu_36262_+	Success	35.6588	43	0.00426532	0.0419145	NA
chr2:32868919:32869552:clu_36262_+	-0.162467	0.00859108	0.00674613	0.00184494	chr2:clu_36262_+	Success	35.6588	43	0.00426532	0.0419145	NA
chr2:32868919:32869681:clu_36262_+	0.0811348	0.0654526	0.0655736	-0.000121012	chr2:clu_36262_+	Success	35.6588	43	0.00426532	0.0419145	NA
chr2:32868919:32869730:clu_36262_+	-0.0920907	0.00702418	0.00591789	0.00110629	chr2:clu_36262_+	Success	35.6588	43	0.00426532	0.0419145	NA
chr2:32868919:32869859:clu_36262_+	-0.386032	0.00810133	0.0050871	0.00301423	chr2:clu_36262_+	Success	35.6588	43	0.00426532	0.0419145	NA
chr2:32868919:32869907:clu_36262_+	-0.0178686	0.0164386	0.0149166	0.00152198	chr2:clu_36262_+	Success	35.6588	43	0.00426532	0.0419145	NA
chr2:32869046:32869145:clu_36262_+	-0.163622	0.0100382	0.00787335	0.00216481	chr2:clu_36262_+	Success	35.6588	43	0.00426532	0.0419145	NA
chr2:32869046:32869274:clu_36262_+	0.178452	0.088754	0.0980064	-0.00925239	chr2:clu_36262_+	Success	35.6588	43	0.00426532	0.0419145	NA
chr2:32869046:32869323:clu_36262_+	-0.167521	0.00643394	0.00502677	0.00140716	chr2:clu_36262_+	Success	35.6588	43	0.00426532	0.0419145	NA
chr2:32869046:32869374:clu_36262_+	-0.254658	0.0105883	0.0075822	0.0030061	chr2:clu_36262_+	Success	35.6588	43	0.00426532	0.0419145	NA
chr2:32869046:32869503:clu_36262_+	0.170572	0.0794184	0.0870092	-0.00759081	chr2:clu_36262_+	Success	35.6588	43	0.00426532	0.0419145	NA
chr2:32869046:32869552:clu_36262_+	-0.0862232	0.00931956	0.00789796	0.0014216	chr2:clu_36262_+	Success	35.6588	43	0.00426532	0.0419145	NA
chr2:32869046:32869681:clu_36262_+	0.158091	0.0679139	0.0734823	-0.0055684	chr2:clu_36262_+	Success	35.6588	43	0.00426532	0.0419145	NA
chr2:32869046:32869730:clu_36262_+	-0.0299466	0.00771825	0.00691957	0.000798682	chr2:clu_36262_+	Success	35.6588	43	0.00426532	0.0419145	NA
chr2:32869046:32869859:clu_36262_+	-0.619242	0.0095366	0.00474271	0.0047939	chr2:clu_36262_+	Success	35.6588	43	0.00426532	0.0419145	NA
chr2:32869046:32869907:clu_36262_+	-0.00219394	0.0205425	0.0189351	0.00160746	chr2:clu_36262_+	Success	35.6588	43	0.00426532	0.0419145	NA
chr2:32869095:32869274:clu_36262_+	0.250746	0.0245942	0.0291941	-0.00459995	chr2:clu_36262_+	Success	35.6588	43	0.00426532	0.0419145	NA
chr2:32869095:32869323:clu_36262_+	-0.0959861	0.0211751	0.0177707	0.00340438	chr2:clu_36262_+	Success	35.6588	43	0.00426532	0.0419145	NA
chr2:32869095:32869374:clu_36262_+	0.0946262	0.0344444	0.0349768	-0.000532399	chr2:clu_36262_+	Success	35.6588	43	0.00426532	0.0419145	NA
chr2:32869095:32869503:clu_36262_+	0.249674	0.0210182	0.0249226	-0.0039044	chr2:clu_36262_+	Success	35.6588	43	0.00426532	0.0419145	NA
chr2:32869095:32869552:clu_36262_+	0.0237843	0.0241541	0.02285	0.00130411	chr2:clu_36262_+	Success	35.6588	43	0.00426532	0.0419145	NA
chr2:32869095:32869681:clu_36262_+	0.179655	0.0170679	0.0188699	-0.00180198	chr2:clu_36262_+	Success	35.6588	43	0.00426532	0.0419145	NA
chr2:32869095:32869730:clu_36262_+	-0.0229642	0.0194598	0.0175684	0.00189145	chr2:clu_36262_+	Success	35.6588	43	0.00426532	0.0419145	NA
chr2:32869095:32869907:clu_36262_+	0.343615	0.0024114	0.00314098	-0.00072958	chr2:clu_36262_+	Success	35.6588	43	0.00426532	0.0419145	NA
chr2:32869144:32869274:clu_36262_+	0.135103	0.0336482	0.0355797	-0.0019315	chr2:clu_36262_+	Success	35.6588	43	0.00426532	0.0419145	NA
chr2:32869144:32869503:clu_36262_+	0.120873	0.0304521	0.0317452	-0.00129305	chr2:clu_36262_+	Success	35.6588	43	0.00426532	0.0419145	NA
chr2:32869144:32869681:clu_36262_+	0.0791597	0.024429	0.0244259	3.1256e-06	chr2:clu_36262_+	Success	35.6588	43	0.00426532	0.0419145	NA
chr2:32869144:32869907:clu_36262_+	0.264373	0.00358775	0.00431722	-0.000729466	chr2:clu_36262_+	Success	35.6588	43	0.00426532	0.0419145	NA
chr2:32869273:32869374:clu_36262_+	0.35867	0.00129995	0.00171894	-0.00041899	chr2:clu_36262_+	Success	35.6588	43	0.00426532	0.0419145	NA
chr2:32869273:32869552:clu_36262_+	0.357957	0.00123539	0.00163241	-0.000397017	chr2:clu_36262_+	Success	35.6588	43	0.00426532	0.0419145	NA
chr2:32869322:32869374:clu_36262_+	0.358437	0.019623	0.0259417	-0.00631868	chr2:clu_36262_+	Success	35.6588	43	0.00426532	0.0419145	NA
chr2:32869322:32869503:clu_36262_+	0.0108802	0.0208922	0.0195108	0.00138139	chr2:clu_36262_+	Success	35.6588	43	0.00426532	0.0419145	NA
chr2:32869322:32869681:clu_36262_+	-0.00872708	0.0186426	0.0170719	0.00157069	chr2:clu_36262_+	Success	35.6588	43	0.00426532	0.0419145	NA
chr2:32869373:32869503:clu_36262_+	0.0959859	0.0157712	0.0160368	-0.000265562	chr2:clu_36262_+	Success	35.6588	43	0.00426532	0.0419145	NA
chr2:32869373:32869681:clu_36262_+	0.0767861	0.0144222	0.0143862	3.60321e-05	chr2:clu_36262_+	Success	35.6588	43	0.00426532	0.0419145	NA
chr2:32869502:32869730:clu_36262_+	-0.546194	0.00291753	0.00156089	0.00135664	chr2:clu_36262_+	Success	35.6588	43	0.00426532	0.0419145	NA
chr2:32869551:32869681:clu_36262_+	-0.00992201	0.0205531	0.018799	0.00175413	chr2:clu_36262_+	Success	35.6588	43	0.00426532	0.0419145	NA
chr2:32869680:32869859:clu_36262_+	-0.322781	0.00343924	0.00230063	0.00113861	chr2:clu_36262_+	Success	35.6588	43	0.00426532	0.0419145	NA
chr2:32869729:32869907:clu_36262_+	0.310829	0.000675644	0.000851677	-0.000176033	chr2:clu_36262_+	Success	35.6588	43	0.00426532	0.0419145	NA
chr2:36517542:36522092:clu_36284_+	0.070001	0.339581	0.363943	-0.0243622	chr2:clu_36284_+	Success	13.1399	7	0.000448839	0.00758137	CRIM1
chr2:36517542:36537352:clu_36284_+	-0.0136532	0.00287725	0.0028362	4.1047e-05	chr2:clu_36284_+	Success	13.1399	7	0.000448839	0.00758137	CRIM1
chr2:36522313:36537352:clu_36284_+	-0.0203567	0.285218	0.27927	0.0059473	chr2:clu_36284_+	Success	13.1399	7	0.000448839	0.00758137	CRIM1
chr2:36522313:36537355:clu_36284_+	0.023046	0.00350919	0.00358843	-7.92434e-05	chr2:clu_36284_+	Success	13.1399	7	0.000448839	0.00758137	CRIM1
chr2:36522313:36544376:clu_36284_+	0.0336463	0.016497	0.0170493	-0.000552302	chr2:clu_36284_+	Success	13.1399	7	0.000448839	0.00758137	CRIM1
chr2:36537546:36543758:clu_36284_+	0.0238853	0.00538576	0.005512	-0.000126244	chr2:clu_36284_+	Success	13.1399	7	0.000448839	0.00758137	CRIM1
chr2:36537546:36544376:clu_36284_+	-0.0559256	0.340815	0.322047	0.0187676	chr2:clu_36284_+	Success	13.1399	7	0.000448839	0.00758137	CRIM1
chr2:36543985:36544376:clu_36284_+	-0.0606432	0.00611697	0.00575292	0.000364047	chr2:clu_36284_+	Success	13.1399	7	0.000448839	0.00758137	CRIM1
chr2:37201726:37201863:clu_36293_+	-0.0879078	0.874428	0.872056	0.00237234	chr2:clu_36293_+	Success	8.40728	4	0.00210005	0.0247184	CEBPZOS
chr2:37201726:37201867:clu_36293_+	-0.0851886	0.0185306	0.0185306	-4.57193e-08	chr2:clu_36293_+	Success	8.40728	4	0.00210005	0.0247184	CEBPZOS
chr2:37201726:37204304:clu_36293_+	-0.195022	0.081217	0.0727692	0.00844776	chr2:clu_36293_+	Success	8.40728	4	0.00210005	0.0247184	CEBPZOS
chr2:37201726:37206052:clu_36293_+	0.02585	0.00710123	0.0079352	-0.000833974	chr2:clu_36293_+	Success	8.40728	4	0.00210005	0.0247184	CEBPZOS
chr2:37201726:37213437:clu_36293_+	0.342269	0.018723	0.0287091	-0.00998607	chr2:clu_36293_+	Success	8.40728	4	0.00210005	0.0247184	CEBPZOS
chr2:39518710:39557982:clu_36322_+	0.00431117	0.0975188	0.101926	-0.00440695	chr2:clu_36322_+	Success	14.9243	11	0.00167364	0.0208986	AC007246.3
chr2:39518710:39599366:clu_36322_+	-0.326653	0.214867	0.161299	0.0535689	chr2:clu_36322_+	Success	14.9243	11	0.00167364	0.0208986	AC007246.3
chr2:39518710:39643472:clu_36322_+	0.144668	0.0213019	0.0256195	-0.00431757	chr2:clu_36322_+	Success	14.9243	11	0.00167364	0.0208986	AC007246.3
chr2:39518710:39646262:clu_36322_+	-0.0485549	0.128258	0.127151	0.00110677	chr2:clu_36322_+	Success	14.9243	11	0.00167364	0.0208986	AC007246.3
chr2:39518710:39665087:clu_36322_+	-0.293718	0.055927	0.0433895	0.0125375	chr2:clu_36322_+	Success	14.9243	11	0.00167364	0.0208986	AC007246.3
chr2:39558046:39599366:clu_36322_+	0.158378	0.0206819	0.0252172	-0.00453527	chr2:clu_36322_+	Success	14.9243	11	0.00167364	0.0208986	AC007246.3
chr2:39588567:39599366:clu_36322_+	-0.00598945	0.0227617	0.0235465	-0.000784821	chr2:clu_36322_+	Success	14.9243	11	0.00167364	0.0208986	AC007246.3
chr2:39643529:39646262:clu_36322_+	-0.0992999	0.0713676	0.067251	0.00411657	chr2:clu_36322_+	Success	14.9243	11	0.00167364	0.0208986	AC007246.3
chr2:39646390:39646671:clu_36322_+	0.122613	0.15592	0.183432	-0.0275121	chr2:clu_36322_+	Success	14.9243	11	0.00167364	0.0208986	AC007246.3
chr2:39646390:39665087:clu_36322_+	0.243012	0.0373556	0.0495699	-0.0122143	chr2:clu_36322_+	Success	14.9243	11	0.00167364	0.0208986	AC007246.3
chr2:39646792:39665087:clu_36322_+	0.0576344	0.156516	0.172549	-0.0160329	chr2:clu_36322_+	Success	14.9243	11	0.00167364	0.0208986	AC007246.3
chr2:39665010:39665087:clu_36322_+	0.0435978	0.0175239	0.0190497	-0.00152581	chr2:clu_36322_+	Success	14.9243	11	0.00167364	0.0208986	AC007246.3
chr2:46541960:46576087:clu_36387_+	0.109569	0.00151077	0.00163382	-0.000123043	chr2:clu_36387_+	Success	13.7524	8	0.000578163	0.00923767	RHOQ
chr2:46543188:46543754:clu_36387_+	0.0931493	0.320535	0.340995	-0.0204601	chr2:clu_36387_+	Success	13.7524	8	0.000578163	0.00923767	RHOQ
chr2:46543188:46576087:clu_36387_+	-0.169052	0.022826	0.0186823	0.00414372	chr2:clu_36387_+	Success	13.7524	8	0.000578163	0.00923767	RHOQ
chr2:46543812:46576087:clu_36387_+	0.092668	0.245727	0.261287	-0.0155593	chr2:clu_36387_+	Success	13.7524	8	0.000578163	0.00923767	RHOQ
chr2:46543812:46580928:clu_36387_+	0.0182373	0.0124843	0.0123227	0.00016168	chr2:clu_36387_+	Success	13.7524	8	0.000578163	0.00923767	RHOQ
chr2:46576656:46580609:clu_36387_+	-0.131776	0.003619	0.00307452	0.000544478	chr2:clu_36387_+	Success	13.7524	8	0.000578163	0.00923767	RHOQ
chr2:46576656:46580928:clu_36387_+	-0.0544332	0.380358	0.349117	0.031241	chr2:clu_36387_+	Success	13.7524	8	0.000578163	0.00923767	RHOQ
chr2:46576656:46580932:clu_36387_+	-0.00202637	0.00470763	0.00455345	0.000154178	chr2:clu_36387_+	Success	13.7524	8	0.000578163	0.00923767	RHOQ
chr2:46580724:46580928:clu_36387_+	0.0436637	0.00823154	0.00833418	-0.000102633	chr2:clu_36387_+	Success	13.7524	8	0.000578163	0.00923767	RHOQ
chr2:46950526:46950658:clu_36394_+	0.131279	0.020649	0.0296724	-0.00902344	chr2:clu_36394_+	Success	14.4368	3	2.38055e-06	9.08026e-05	TTC7A
chr2:46950526:46956839:clu_36394_+	-0.280338	0.880917	0.838738	0.0421791	chr2:clu_36394_+	Success	14.4368	3	2.38055e-06	9.08026e-05	TTC7A
chr2:46950722:46956839:clu_36394_+	0.106544	0.0247899	0.0347525	-0.00996264	chr2:clu_36394_+	Success	14.4368	3	2.38055e-06	9.08026e-05	TTC7A
chr2:46951733:46956839:clu_36394_+	0.0425145	0.0736437	0.0968367	-0.023193	chr2:clu_36394_+	Success	14.4368	3	2.38055e-06	9.08026e-05	TTC7A
chr2:46957007:46958495:clu_36395_+	0.0818105	0.196124	0.221586	-0.0254614	chr2:clu_36395_+	Success	16.4827	2	6.94496e-08	3.85719e-06	TTC7A
chr2:46957007:46974973:clu_36395_+	-0.207323	0.509927	0.431468	0.0784585	chr2:clu_36395_+	Success	16.4827	2	6.94496e-08	3.85719e-06	TTC7A
chr2:46958552:46974973:clu_36395_+	0.125513	0.293949	0.346946	-0.0529971	chr2:clu_36395_+	Success	16.4827	2	6.94496e-08	3.85719e-06	TTC7A
chr2:47006724:47011331:clu_36397_+	0.197405	0.962387	0.974341	-0.0119542	chr2:clu_36397_+	Success	4.03946	1	0.00447831	0.0433002	TTC7A
chr2:47008779:47011331:clu_36397_+	-0.197405	0.0376128	0.0256586	0.0119542	chr2:clu_36397_+	Success	4.03946	1	0.00447831	0.0433002	TTC7A
chr2:47737506:47790927:clu_36409_+	-0.152053	0.00145371	0.00145175	1.95971e-06	chr2:clu_36409_+	Success	14.5899	9	0.000604297	0.00954827	MSH6
chr2:47783231:47790927:clu_36409_+	-0.208997	0.004294	0.00405084	0.000243158	chr2:clu_36409_+	Success	14.5899	9	0.000604297	0.00954827	MSH6
chr2:47783470:47798611:clu_36409_+	0.320196	0.00436834	0.0069956	-0.00262727	chr2:clu_36409_+	Success	14.5899	9	0.000604297	0.00954827	MSH6
chr2:47783493:47790927:clu_36409_+	-0.0886041	0.322071	0.342705	-0.0206345	chr2:clu_36409_+	Success	14.5899	9	0.000604297	0.00954827	MSH6
chr2:47783493:47795894:clu_36409_+	0.430862	0.00157114	0.00281052	-0.00123937	chr2:clu_36409_+	Success	14.5899	9	0.000604297	0.00954827	MSH6
chr2:47784105:47790927:clu_36409_+	0.222196	0.00848709	0.0123227	-0.00383564	chr2:clu_36409_+	Success	14.5899	9	0.000604297	0.00954827	MSH6
chr2:47791123:47795894:clu_36409_+	-0.199271	0.320506	0.305312	0.0151943	chr2:clu_36409_+	Success	14.5899	9	0.000604297	0.00954827	MSH6
chr2:47791123:47798611:clu_36409_+	0.0786086	0.0121754	0.0153134	-0.00313801	chr2:clu_36409_+	Success	14.5899	9	0.000604297	0.00954827	MSH6
chr2:47796063:47798611:clu_36409_+	-0.201274	0.311822	0.296445	0.015377	chr2:clu_36409_+	Success	14.5899	9	0.000604297	0.00954827	MSH6
chr2:47796063:47798615:clu_36409_+	-0.201663	0.0132522	0.0125938	0.000658399	chr2:clu_36409_+	Success	14.5899	9	0.000604297	0.00954827	MSH6
chr2:48461232:48462196:clu_36416_+	0.204677	0.041346	0.0620755	-0.0207295	chr2:clu_36416_+	Success	13.8018	2	1.0138e-06	4.28976e-05	PPP1R21
chr2:48461232:48464937:clu_36416_+	-0.234368	0.924182	0.894478	0.0297043	chr2:clu_36416_+	Success	13.8018	2	1.0138e-06	4.28976e-05	PPP1R21
chr2:48462300:48464937:clu_36416_+	0.0296916	0.0344718	0.0434466	-0.00897479	chr2:clu_36416_+	Success	13.8018	2	1.0138e-06	4.28976e-05	PPP1R21
chr2:48529988:48530713:clu_36419_+	0.0283566	0.029909	0.0304545	-0.000545497	chr2:clu_36419_+	Success	12.2329	7	0.000943264	0.0135844	STON1,STON1-GTF2A1L
chr2:48529988:48580587:clu_36419_+	0.0690458	0.0436854	0.0463294	-0.00264403	chr2:clu_36419_+	Success	12.2329	7	0.000943264	0.0135844	STON1,STON1-GTF2A1L
chr2:48530216:48530713:clu_36419_+	0.0516801	0.100379	0.104621	-0.00424266	chr2:clu_36419_+	Success	12.2329	7	0.000943264	0.0135844	STON1,STON1-GTF2A1L
chr2:48530216:48580587:clu_36419_+	-0.0840157	0.394983	0.359439	0.0355439	chr2:clu_36419_+	Success	12.2329	7	0.000943264	0.0135844	STON1,STON1-GTF2A1L
chr2:48530829:48580587:clu_36419_+	0.0944961	0.371845	0.404516	-0.0326708	chr2:clu_36419_+	Success	12.2329	7	0.000943264	0.0135844	STON1,STON1-GTF2A1L
chr2:48549332:48580587:clu_36419_+	-0.113399	0.0287996	0.0254491	0.0033505	chr2:clu_36419_+	Success	12.2329	7	0.000943264	0.0135844	STON1,STON1-GTF2A1L
chr2:48568394:48580587:clu_36419_+	0.104841	0.013378	0.0147048	-0.00132674	chr2:clu_36419_+	Success	12.2329	7	0.000943264	0.0135844	STON1,STON1-GTF2A1L
chr2:48569086:48580587:clu_36419_+	-0.151005	0.0170216	0.0144862	0.0025354	chr2:clu_36419_+	Success	12.2329	7	0.000943264	0.0135844	STON1,STON1-GTF2A1L
chr2:54138748:54138838:clu_36433_+	-0.136264	0.00622842	0.00530752	0.000920902	chr2:clu_36433_+	Success	20.8115	9	3.85108e-06	0.000137052	ACYP2
chr2:54138748:54146462:clu_36433_+	0.0573617	0.00328632	0.00339871	-0.000112389	chr2:clu_36433_+	Success	20.8115	9	3.85108e-06	0.000137052	ACYP2
chr2:54138748:54147392:clu_36433_+	-0.165286	0.0305939	0.0253247	0.00526921	chr2:clu_36433_+	Success	20.8115	9	3.85108e-06	0.000137052	ACYP2
chr2:54138748:54222997:clu_36433_+	0.219926	0.0386578	0.0470372	-0.00837945	chr2:clu_36433_+	Success	20.8115	9	3.85108e-06	0.000137052	ACYP2
chr2:54138748:54267296:clu_36433_+	0.0796803	0.0346435	0.0366368	-0.0019934	chr2:clu_36433_+	Success	20.8115	9	3.85108e-06	0.000137052	ACYP2
chr2:54138748:54304688:clu_36433_+	0.0186066	0.764622	0.760711	0.00391079	chr2:clu_36433_+	Success	20.8115	9	3.85108e-06	0.000137052	ACYP2
chr2:54146552:54147392:clu_36433_+	-0.123034	0.00411343	0.00355192	0.000561509	chr2:clu_36433_+	Success	20.8115	9	3.85108e-06	0.000137052	ACYP2
chr2:54147432:54304688:clu_36433_+	-0.164132	0.0384527	0.0318668	0.00658597	chr2:clu_36433_+	Success	20.8115	9	3.85108e-06	0.000137052	ACYP2
chr2:54223083:54304688:clu_36433_+	0.0895098	0.0425858	0.0454811	-0.00289528	chr2:clu_36433_+	Success	20.8115	9	3.85108e-06	0.000137052	ACYP2
chr2:54267365:54304688:clu_36433_+	0.123633	0.0368163	0.0406842	-0.00386786	chr2:clu_36433_+	Success	20.8115	9	3.85108e-06	0.000137052	ACYP2
chr2:54456518:54526372:clu_36436_+	0.0926864	0.923622	0.93238	-0.00875797	chr2:clu_36436_+	Success	7.85554	3	0.00129961	0.0171907	SPTBN1
chr2:54456920:54526372:clu_36436_+	0.0562564	0.0199369	0.0194059	0.000530947	chr2:clu_36436_+	Success	7.85554	3	0.00129961	0.0171907	SPTBN1
chr2:54457269:54526372:clu_36436_+	-0.0726956	0.0309376	0.0264704	0.00446718	chr2:clu_36436_+	Success	7.85554	3	0.00129961	0.0171907	SPTBN1
chr2:54457307:54526372:clu_36436_+	-0.0762473	0.0255032	0.0217433	0.00375985	chr2:clu_36436_+	Success	7.85554	3	0.00129961	0.0171907	SPTBN1
chr2:54659999:54664453:clu_36438_+	0.166121	0.987873	0.991271	-0.00339827	chr2:clu_36438_+	Success	7.204	1	0.000147176	0.0030606	SPTBN1
chr2:54663690:54664453:clu_36438_+	-0.166121	0.0121272	0.00872897	0.00339827	chr2:clu_36438_+	Success	7.204	1	0.000147176	0.0030606	SPTBN1
chr2:58033553:58040244:clu_36468_+	0.334541	0.0354277	0.041774	-0.00634628	chr2:clu_36468_+	Success	14.6639	5	1.99951e-05	0.000560558	VRK2
chr2:58033553:58048827:clu_36468_+	0.363211	0.181544	0.220291	-0.0387466	chr2:clu_36468_+	Success	14.6639	5	1.99951e-05	0.000560558	VRK2
chr2:58040313:58048827:clu_36468_+	0.0807522	0.029351	0.0268513	0.00249961	chr2:clu_36468_+	Success	14.6639	5	1.99951e-05	0.000560558	VRK2
chr2:58046821:58048827:clu_36468_+	0.231796	0.42034	0.447242	-0.0269015	chr2:clu_36468_+	Success	14.6639	5	1.99951e-05	0.000560558	VRK2
chr2:58046821:58048881:clu_36468_+	-0.965141	0.0103666	0.00333238	0.00703423	chr2:clu_36468_+	Success	14.6639	5	1.99951e-05	0.000560558	VRK2
chr2:58046868:58048827:clu_36468_+	-0.0451589	0.32297	0.26051	0.0624606	chr2:clu_36468_+	Success	14.6639	5	1.99951e-05	0.000560558	VRK2
chr2:60787066:60787511:clu_36481_+	-0.303231	0.531728	0.522735	0.00899261	chr2:clu_36481_+	Success	11.5653	2	9.48988e-06	0.000295589	PAPOLG
chr2:60787066:60791761:clu_36481_+	0.59087	0.006887	0.0165549	-0.00966785	chr2:clu_36481_+	Success	11.5653	2	9.48988e-06	0.000295589	PAPOLG
chr2:60787620:60791761:clu_36481_+	-0.287639	0.461385	0.46071	0.000675239	chr2:clu_36481_+	Success	11.5653	2	9.48988e-06	0.000295589	PAPOLG
chr2:60894545:60898970:clu_36486_+	0.612927	0.0103848	0.0260248	-0.01564	chr2:clu_36486_+	Success	11.0575	3	6.17334e-05	0.00148048	REL
chr2:60894545:60900992:clu_36486_+	-0.323067	0.981785	0.964958	0.016827	chr2:clu_36486_+	Success	11.0575	3	6.17334e-05	0.00148048	REL
chr2:60899343:60900992:clu_36486_+	0.0296951	0.00313894	0.00439014	-0.0012512	chr2:clu_36486_+	Success	11.0575	3	6.17334e-05	0.00148048	REL
chr2:60900884:60900992:clu_36486_+	-0.319555	0.00469133	0.00462714	6.41834e-05	chr2:clu_36486_+	Success	11.0575	3	6.17334e-05	0.00148048	REL
chr2:61017851:61018184:clu_36488_+	0.152753	0.0996763	0.130639	-0.0309627	chr2:clu_36488_+	Success	5.01911	1	0.00153325	0.0194995	PEX13
chr2:61017851:61031419:clu_36488_+	-0.152753	0.900324	0.869361	0.0309627	chr2:clu_36488_+	Success	5.01911	1	0.00153325	0.0194995	PEX13
chr2:61185618:61185839:clu_36498_+	-0.150415	0.0181305	0.010422	0.00770856	chr2:clu_36498_+	Success	9.73695	4	0.000634131	0.0099314	AHSA2
chr2:61185618:61185980:clu_36498_+	-0.144302	0.0148744	0.00860271	0.00627174	chr2:clu_36498_+	Success	9.73695	4	0.000634131	0.0099314	AHSA2
chr2:61185618:61186446:clu_36498_+	0.426278	0.946085	0.968109	-0.0220237	chr2:clu_36498_+	Success	9.73695	4	0.000634131	0.0099314	AHSA2
chr2:61185865:61186446:clu_36498_+	-0.0248625	0.00604685	0.0039409	0.00210595	chr2:clu_36498_+	Success	9.73695	4	0.000634131	0.0099314	AHSA2
chr2:61186081:61186446:clu_36498_+	-0.106699	0.0148628	0.00892537	0.00593744	chr2:clu_36498_+	Success	9.73695	4	0.000634131	0.0099314	AHSA2
chr2:61186497:61186617:clu_36499_+	-0.177219	0.850129	0.807324	0.0428057	chr2:clu_36499_+	Success	18.0357	8	1.70396e-05	0.000487279	AHSA2
chr2:61186497:61186659:clu_36499_+	-0.171618	0.0192662	0.0183989	0.000867317	chr2:clu_36499_+	Success	18.0357	8	1.70396e-05	0.000487279	AHSA2
chr2:61186497:61187580:clu_36499_+	0.0823815	0.00435308	0.00535923	-0.00100615	chr2:clu_36499_+	Success	18.0357	8	1.70396e-05	0.000487279	AHSA2
chr2:61186497:61187909:clu_36499_+	0.20758	0.0958197	0.133701	-0.037881	chr2:clu_36499_+	Success	18.0357	8	1.70396e-05	0.000487279	AHSA2
chr2:61186497:61210739:clu_36499_+	0.199063	0.00518505	0.00717352	-0.00198848	chr2:clu_36499_+	Success	18.0357	8	1.70396e-05	0.000487279	AHSA2
chr2:61186497:61224739:clu_36499_+	-0.045015	0.00620188	0.00672204	-0.000520167	chr2:clu_36499_+	Success	18.0357	8	1.70396e-05	0.000487279	AHSA2
chr2:61186754:61187909:clu_36499_+	0.209379	0.00353131	0.00493623	-0.00140493	chr2:clu_36499_+	Success	18.0357	8	1.70396e-05	0.000487279	AHSA2
chr2:61187782:61187909:clu_36499_+	-0.0158225	0.0120357	0.0134316	-0.0013959	chr2:clu_36499_+	Success	18.0357	8	1.70396e-05	0.000487279	AHSA2
chr2:61210853:61224739:clu_36499_+	-0.288729	0.00347782	0.00295421	0.000523608	chr2:clu_36499_+	Success	18.0357	8	1.70396e-05	0.000487279	AHSA2
chr2:62415429:62430998:clu_36507_+	0.244827	0.0116589	0.0137514	-0.00209248	chr2:clu_36507_+	Success	20.7644	21	0.00482003	0.0456755	AC093159.1
chr2:62415429:62441734:clu_36507_+	0.270205	0.17206	0.208157	-0.0360967	chr2:clu_36507_+	Success	20.7644	21	0.00482003	0.0456755	AC093159.1
chr2:62415429:62449869:clu_36507_+	0.0121733	0.0290293	0.0271322	0.00189708	chr2:clu_36507_+	Success	20.7644	21	0.00482003	0.0456755	AC093159.1
chr2:62415429:62463839:clu_36507_+	-0.0353856	0.0705812	0.0629047	0.00767648	chr2:clu_36507_+	Success	20.7644	21	0.00482003	0.0456755	AC093159.1
chr2:62415429:62501262:clu_36507_+	0.299317	0.186204	0.231922	-0.0457184	chr2:clu_36507_+	Success	20.7644	21	0.00482003	0.0456755	AC093159.1
chr2:62431053:62441734:clu_36507_+	0.578378	0.00554325	0.00912668	-0.00358343	chr2:clu_36507_+	Success	20.7644	21	0.00482003	0.0456755	AC093159.1
chr2:62440069:62441734:clu_36507_+	0.023604	0.0138572	0.0131005	0.000756682	chr2:clu_36507_+	Success	20.7644	21	0.00482003	0.0456755	AC093159.1
chr2:62441798:62442053:clu_36507_+	-0.0255494	0.00725929	0.00653372	0.000725576	chr2:clu_36507_+	Success	20.7644	21	0.00482003	0.0456755	AC093159.1
chr2:62441798:62449869:clu_36507_+	0.110175	0.10519	0.108438	-0.00324886	chr2:clu_36507_+	Success	20.7644	21	0.00482003	0.0456755	AC093159.1
chr2:62442638:62447893:clu_36507_+	0.0666606	0.0284603	0.02809	0.000370298	chr2:clu_36507_+	Success	20.7644	21	0.00482003	0.0456755	AC093159.1
chr2:62442638:62449869:clu_36507_+	-0.365723	0.0133262	0.00853567	0.00479056	chr2:clu_36507_+	Success	20.7644	21	0.00482003	0.0456755	AC093159.1
chr2:62442638:62463839:clu_36507_+	-0.180608	0.014557	0.0112201	0.00333691	chr2:clu_36507_+	Success	20.7644	21	0.00482003	0.0456755	AC093159.1
chr2:62442638:62501262:clu_36507_+	0.142632	0.0252308	0.0268681	-0.00163732	chr2:clu_36507_+	Success	20.7644	21	0.00482003	0.0456755	AC093159.1
chr2:62444357:62447893:clu_36507_+	0.54068	0.00760455	0.0120573	-0.00445275	chr2:clu_36507_+	Success	20.7644	21	0.00482003	0.0456755	AC093159.1
chr2:62449678:62449869:clu_36507_+	-0.217337	0.0179389	0.0133282	0.00461076	chr2:clu_36507_+	Success	20.7644	21	0.00482003	0.0456755	AC093159.1
chr2:62450020:62452372:clu_36507_+	0.277003	0.0172544	0.0210166	-0.00376221	chr2:clu_36507_+	Success	20.7644	21	0.00482003	0.0456755	AC093159.1
chr2:62450020:62463839:clu_36507_+	-0.00600694	0.110772	0.101668	0.00910428	chr2:clu_36507_+	Success	20.7644	21	0.00482003	0.0456755	AC093159.1
chr2:62450020:62501262:clu_36507_+	0.569544	0.0101853	0.016622	-0.00643676	chr2:clu_36507_+	Success	20.7644	21	0.00482003	0.0456755	AC093159.1
chr2:62463318:62463839:clu_36507_+	-0.575747	0.0127027	0.00659499	0.0061077	chr2:clu_36507_+	Success	20.7644	21	0.00482003	0.0456755	AC093159.1
chr2:62476507:62501262:clu_36507_+	-0.576577	0.1224	0.0634951	0.0589051	chr2:clu_36507_+	Success	20.7644	21	0.00482003	0.0456755	AC093159.1
chr2:62476561:62501262:clu_36507_+	-0.576191	0.0101958	0.0052911	0.00490468	chr2:clu_36507_+	Success	20.7644	21	0.00482003	0.0456755	AC093159.1
chr2:62478636:62501262:clu_36507_+	-0.576076	0.00798921	0.00414648	0.00384273	chr2:clu_36507_+	Success	20.7644	21	0.00482003	0.0456755	AC093159.1
chr2:62666179:62706897:clu_36508_+	0.380237	0.0128267	0.022657	-0.00983033	chr2:clu_36508_+	Success	12.2886	4	6.11795e-05	0.0014686	EHBP1
chr2:62705722:62706897:clu_36508_+	0.290071	0.0127077	0.0205115	-0.00780378	chr2:clu_36508_+	Success	12.2886	4	6.11795e-05	0.0014686	EHBP1
chr2:62705736:62706897:clu_36508_+	-0.184758	0.185332	0.186065	-0.00073301	chr2:clu_36508_+	Success	12.2886	4	6.11795e-05	0.0014686	EHBP1
chr2:62706052:62706897:clu_36508_+	-0.210178	0.763191	0.746978	0.0162134	chr2:clu_36508_+	Success	12.2886	4	6.11795e-05	0.0014686	EHBP1
chr2:62706754:62706897:clu_36508_+	-0.275372	0.0259423	0.0237886	0.00215366	chr2:clu_36508_+	Success	12.2886	4	6.11795e-05	0.0014686	EHBP1
chr2:62831158:62858406:clu_36510_+	-0.118366	0.138128	0.110212	0.0279163	chr2:clu_36510_+	Success	9.14905	2	0.000106321	0.00232935	EHBP1
chr2:62831158:62859169:clu_36510_+	0.179265	0.703673	0.756095	-0.0524225	chr2:clu_36510_+	Success	9.14905	2	0.000106321	0.00232935	EHBP1
chr2:62858510:62859169:clu_36510_+	-0.0608987	0.158199	0.133693	0.0245062	chr2:clu_36510_+	Success	9.14905	2	0.000106321	0.00232935	EHBP1
chr2:62979335:62987931:clu_36512_+	-0.0870728	0.182917	0.156985	0.0259321	chr2:clu_36512_+	Success	7.45284	2	0.000579791	0.00925479	EHBP1
chr2:62979335:62990716:clu_36512_+	0.148125	0.601551	0.653163	-0.0516115	chr2:clu_36512_+	Success	7.45284	2	0.000579791	0.00925479	EHBP1
chr2:62988038:62990716:clu_36512_+	-0.0610517	0.215531	0.189852	0.0256794	chr2:clu_36512_+	Success	7.45284	2	0.000579791	0.00925479	EHBP1
chr2:63589046:63594488:clu_36514_+	0.145542	0.382448	0.37688	0.00556884	chr2:clu_36514_+	Success	8.44526	3	0.000744342	0.0113135	MDH1
chr2:63589046:63599170:clu_36514_+	-0.204606	0.00646478	0.00448866	0.00197613	chr2:clu_36514_+	Success	8.44526	3	0.000744342	0.0113135	MDH1
chr2:63589384:63594488:clu_36514_+	-0.125051	0.0265766	0.0199807	0.00659584	chr2:clu_36514_+	Success	8.44526	3	0.000744342	0.0113135	MDH1
chr2:63597574:63599170:clu_36514_+	0.184115	0.58451	0.598651	-0.0141408	chr2:clu_36514_+	Success	8.44526	3	0.000744342	0.0113135	MDH1
chr2:63841232:63842539:clu_36515_+	0.177728	0.0133407	0.0160946	-0.00275382	chr2:clu_36515_+	Success	16.2751	7	3.21027e-05	0.000847931	UGP2
chr2:63841232:63856306:clu_36515_+	-0.0288016	0.337188	0.330885	0.00630312	chr2:clu_36515_+	Success	16.2751	7	3.21027e-05	0.000847931	UGP2
chr2:63841232:63882466:clu_36515_+	-0.184794	0.00920783	0.00773064	0.00147719	chr2:clu_36515_+	Success	16.2751	7	3.21027e-05	0.000847931	UGP2
chr2:63842204:63856306:clu_36515_+	0.213703	0.0410664	0.0513581	-0.0102918	chr2:clu_36515_+	Success	16.2751	7	3.21027e-05	0.000847931	UGP2
chr2:63842599:63856306:clu_36515_+	0.147438	0.0192399	0.0225189	-0.00327901	chr2:clu_36515_+	Success	16.2751	7	3.21027e-05	0.000847931	UGP2
chr2:63857936:63862841:clu_36515_+	-0.00270191	0.00482254	0.00485753	-3.49912e-05	chr2:clu_36515_+	Success	16.2751	7	3.21027e-05	0.000847931	UGP2
chr2:63857936:63882466:clu_36515_+	-0.0225913	0.569515	0.562351	0.00716454	chr2:clu_36515_+	Success	16.2751	7	3.21027e-05	0.000847931	UGP2
chr2:63862928:63882466:clu_36515_+	-0.299979	0.00561921	0.00420445	0.00141476	chr2:clu_36515_+	Success	16.2751	7	3.21027e-05	0.000847931	UGP2
chr2:64573068:64579486:clu_36523_+	0.0970631	0.445062	0.463711	-0.0186491	chr2:clu_36523_+	Success	14.0782	4	1.15946e-05	0.000351074	AFTPH,AC008074.1
chr2:64573068:64585422:clu_36523_+	0.132348	0.0577157	0.0622938	-0.0045781	chr2:clu_36523_+	Success	14.0782	4	1.15946e-05	0.000351074	AFTPH,AC008074.1
chr2:64579546:64581190:clu_36523_+	-0.174718	0.0859395	0.0682318	0.0177077	chr2:clu_36523_+	Success	14.0782	4	1.15946e-05	0.000351074	AFTPH,AC008074.1
chr2:64579546:64585422:clu_36523_+	0.10859	0.300795	0.317033	-0.0162373	chr2:clu_36523_+	Success	14.0782	4	1.15946e-05	0.000351074	AFTPH,AC008074.1
chr2:64581273:64585422:clu_36523_+	-0.163282	0.110488	0.0887306	0.0217569	chr2:clu_36523_+	Success	14.0782	4	1.15946e-05	0.000351074	AFTPH,AC008074.1
chr2:68380904:68382542:clu_36552_+	-0.582514	0.562327	0.541922	0.0204044	chr2:clu_36552_+	Success	13.8427	2	9.73133e-07	4.15642e-05	PLEK
chr2:68380904:68386502:clu_36552_+	1.09244	0.00110259	0.00567265	-0.00457006	chr2:clu_36552_+	Success	13.8427	2	9.73133e-07	4.15642e-05	PLEK
chr2:68382633:68386502:clu_36552_+	-0.509927	0.436571	0.452405	-0.0158343	chr2:clu_36552_+	Success	13.8427	2	9.73133e-07	4.15642e-05	PLEK
chr2:69720871:69740227:clu_36567_+	0.339299	0.0673606	0.100415	-0.0330546	chr2:clu_36567_+	Success	36.0267	3	1.55054e-15	3.07216e-13	ANXA4
chr2:69720871:69781520:clu_36567_+	0.163967	0.307285	0.384406	-0.0771203	chr2:clu_36567_+	Success	36.0267	3	1.55054e-15	3.07216e-13	ANXA4
chr2:69742175:69781520:clu_36567_+	-0.253905	0.605166	0.498474	0.106691	chr2:clu_36567_+	Success	36.0267	3	1.55054e-15	3.07216e-13	ANXA4
chr2:69763076:69781520:clu_36567_+	-0.24936	0.0201881	0.0167047	0.00348343	chr2:clu_36567_+	Success	36.0267	3	1.55054e-15	3.07216e-13	ANXA4
chr2:71602805:71608576:clu_36601_+	-0.100469	0.123204	0.100438	0.0227656	chr2:clu_36601_+	Success	5.32999	2	0.00484412	0.0458689	DYSF
chr2:71602805:71611245:clu_36601_+	0.165505	0.726041	0.77223	-0.0461895	chr2:clu_36601_+	Success	5.32999	2	0.00484412	0.0458689	DYSF
chr2:71608617:71611245:clu_36601_+	-0.0650363	0.150755	0.127331	0.0234239	chr2:clu_36601_+	Success	5.32999	2	0.00484412	0.0458689	DYSF
chr2:71682677:71686454:clu_36608_+	0.381795	0.967201	0.983474	-0.0162737	chr2:clu_36608_+	Success	6.45633	2	0.00157054	0.0198877	DYSF
chr2:71682677:71688249:clu_36608_+	0.0473968	0.00617488	0.00449415	0.00168073	chr2:clu_36608_+	Success	6.45633	2	0.00157054	0.0198877	DYSF
chr2:71682677:71696790:clu_36608_+	-0.429192	0.0266246	0.0120316	0.014593	chr2:clu_36608_+	Success	6.45633	2	0.00157054	0.0198877	DYSF
chr1:17623175:17624353:clu_3661_+	0.245813	0.00568474	0.00820614	-0.0025214	chr1:clu_3661_+	Success	9.71004	6	0.00350998	0.0361944	ARHGEF10L
chr1:17623175:17624387:clu_3661_+	-0.153395	0.324954	0.314685	0.0102688	chr1:clu_3661_+	Success	9.71004	6	0.00350998	0.0361944	ARHGEF10L
chr1:17623175:17627330:clu_3661_+	0.411529	0.0054845	0.00934405	-0.00385954	chr1:clu_3661_+	Success	9.71004	6	0.00350998	0.0361944	ARHGEF10L
chr1:17624503:17625921:clu_3661_+	-0.135564	0.00153128	0.00150956	2.17114e-05	chr1:clu_3661_+	Success	9.71004	6	0.00350998	0.0361944	ARHGEF10L
chr1:17624503:17625956:clu_3661_+	-0.106728	0.310275	0.314825	-0.00454932	chr1:clu_3661_+	Success	9.71004	6	0.00350998	0.0361944	ARHGEF10L
chr1:17624503:17627330:clu_3661_+	-0.138731	0.00400483	0.00393557	6.92674e-05	chr1:clu_3661_+	Success	9.71004	6	0.00350998	0.0361944	ARHGEF10L
chr1:17626048:17627330:clu_3661_+	-0.122924	0.348066	0.347495	0.000570487	chr1:clu_3661_+	Success	9.71004	6	0.00350998	0.0361944	ARHGEF10L
chr2:73520016:73534824:clu_36620_+	0.0250047	0.25637	0.241716	0.0146542	chr2:clu_36620_+	Success	11.102	5	0.000478825	0.00797349	ALMS1
chr2:73520016:73550267:clu_36620_+	-0.0997697	0.00992457	0.00825963	0.00166494	chr2:clu_36620_+	Success	11.102	5	0.000478825	0.00797349	ALMS1
chr2:73520016:73557220:clu_36620_+	-0.0440364	0.00718434	0.0063218	0.000862545	chr2:clu_36620_+	Success	11.102	5	0.000478825	0.00797349	ALMS1
chr2:73534949:73550267:clu_36620_+	0.116913	0.300337	0.310428	-0.0100916	chr2:clu_36620_+	Success	11.102	5	0.000478825	0.00797349	ALMS1
chr2:73534949:73557220:clu_36620_+	-0.119727	0.0417936	0.034095	0.00769853	chr2:clu_36620_+	Success	11.102	5	0.000478825	0.00797349	ALMS1
chr2:73550437:73557220:clu_36620_+	0.121615	0.384391	0.399179	-0.0147887	chr2:clu_36620_+	Success	11.102	5	0.000478825	0.00797349	ALMS1
chr2:73927052:73932598:clu_36634_+	-0.00927759	0.00400281	0.00441911	-0.000416302	chr2:clu_36634_+	Success	33.5967	20	5.19558e-07	2.39092e-05	DGUOK
chr2:73927052:73938910:clu_36634_+	-0.201835	0.0758436	0.0690657	0.00677789	chr2:clu_36634_+	Success	33.5967	20	5.19558e-07	2.39092e-05	DGUOK
chr2:73927052:73946719:clu_36634_+	-0.0747636	0.158209	0.163591	-0.00538261	chr2:clu_36634_+	Success	33.5967	20	5.19558e-07	2.39092e-05	DGUOK
chr2:73927052:73950585:clu_36634_+	-0.0239015	0.00276055	0.00300341	-0.00024286	chr2:clu_36634_+	Success	33.5967	20	5.19558e-07	2.39092e-05	DGUOK
chr2:73927052:73957125:clu_36634_+	0.0861314	0.00209	0.00253835	-0.000448353	chr2:clu_36634_+	Success	33.5967	20	5.19558e-07	2.39092e-05	DGUOK
chr2:73927052:73958146:clu_36634_+	-0.118354	0.0296394	0.0293405	0.000298852	chr2:clu_36634_+	Success	33.5967	20	5.19558e-07	2.39092e-05	DGUOK
chr2:73931925:73932598:clu_36634_+	1.00466	0.00158707	0.00482965	-0.00324258	chr2:clu_36634_+	Success	33.5967	20	5.19558e-07	2.39092e-05	DGUOK
chr2:73931925:73946719:clu_36634_+	0.193762	0.00214605	0.00290261	-0.000756563	chr2:clu_36634_+	Success	33.5967	20	5.19558e-07	2.39092e-05	DGUOK
chr2:73932683:73946719:clu_36634_+	0.283539	0.00831678	0.0123054	-0.00398857	chr2:clu_36634_+	Success	33.5967	20	5.19558e-07	2.39092e-05	DGUOK
chr2:73939022:73946719:clu_36634_+	-0.107853	0.0974574	0.0974932	-3.57696e-05	chr2:clu_36634_+	Success	33.5967	20	5.19558e-07	2.39092e-05	DGUOK
chr2:73939022:73958146:clu_36634_+	-0.231864	0.00133752	0.00118196	0.000155561	chr2:clu_36634_+	Success	33.5967	20	5.19558e-07	2.39092e-05	DGUOK
chr2:73943275:73946719:clu_36634_+	0.0945902	0.00228678	0.00280094	-0.000514159	chr2:clu_36634_+	Success	33.5967	20	5.19558e-07	2.39092e-05	DGUOK
chr2:73946888:73950585:clu_36634_+	0.0711658	0.00479263	0.0057343	-0.000941667	chr2:clu_36634_+	Success	33.5967	20	5.19558e-07	2.39092e-05	DGUOK
chr2:73946888:73958146:clu_36634_+	-0.242637	0.0076402	0.00667925	0.000960946	chr2:clu_36634_+	Success	33.5967	20	5.19558e-07	2.39092e-05	DGUOK
chr2:73946906:73950585:clu_36634_+	-0.0906205	0.160722	0.163576	-0.00285365	chr2:clu_36634_+	Success	33.5967	20	5.19558e-07	2.39092e-05	DGUOK
chr2:73946906:73950627:clu_36634_+	0.216594	0.000623646	0.000862984	-0.000239338	chr2:clu_36634_+	Success	33.5967	20	5.19558e-07	2.39092e-05	DGUOK
chr2:73946906:73957125:clu_36634_+	-0.234466	0.0021382	0.0018846	0.000253594	chr2:clu_36634_+	Success	33.5967	20	5.19558e-07	2.39092e-05	DGUOK
chr2:73946906:73958146:clu_36634_+	-0.236037	0.0977269	0.0860011	0.0117258	chr2:clu_36634_+	Success	33.5967	20	5.19558e-07	2.39092e-05	DGUOK
chr2:73950732:73957125:clu_36634_+	-0.113185	0.137738	0.137056	0.00068213	chr2:clu_36634_+	Success	33.5967	20	5.19558e-07	2.39092e-05	DGUOK
chr2:73950732:73958146:clu_36634_+	-0.198676	0.0525124	0.0479709	0.00454154	chr2:clu_36634_+	Success	33.5967	20	5.19558e-07	2.39092e-05	DGUOK
chr2:73957240:73958146:clu_36634_+	-0.0669766	0.15043	0.156764	-0.00633393	chr2:clu_36634_+	Success	33.5967	20	5.19558e-07	2.39092e-05	DGUOK
chr2:73986706:74003110:clu_36636_+	-0.142009	0.462675	0.393268	0.0694073	chr2:clu_36636_+	Success	6.13588	1	0.000459863	0.00772576	TET3
chr2:74002801:74003110:clu_36636_+	0.142009	0.537325	0.606732	-0.0694073	chr2:clu_36636_+	Success	6.13588	1	0.000459863	0.00772576	TET3
chr2:74093666:74099276:clu_36642_+	-0.178326	0.944781	0.925102	0.0196791	chr2:clu_36642_+	Success	8.26393	4	0.0023868	0.0273646	TET3,RP11-287D1.4
chr2:74093666:74135241:clu_36642_+	-0.103743	0.00904096	0.00953815	-0.000497188	chr2:clu_36642_+	Success	8.26393	4	0.0023868	0.0273646	TET3,RP11-287D1.4
chr2:74094091:74099276:clu_36642_+	0.0971569	0.0166102	0.0214227	-0.0048125	chr2:clu_36642_+	Success	8.26393	4	0.0023868	0.0273646	TET3,RP11-287D1.4
chr2:74094792:74099276:clu_36642_+	0.586765	0.0157294	0.0331013	-0.0173719	chr2:clu_36642_+	Success	8.26393	4	0.0023868	0.0273646	TET3,RP11-287D1.4
chr2:74130922:74135241:clu_36642_+	-0.401854	0.0138387	0.0108362	0.00300251	chr2:clu_36642_+	Success	8.26393	4	0.0023868	0.0273646	TET3,RP11-287D1.4
chr2:74391243:74391478:clu_36651_+	-0.203767	0.542174	0.456537	0.0856365	chr2:clu_36651_+	Success	7.88954	4	0.00333039	0.0348389	DCTN1-AS1
chr2:74391243:74391989:clu_36651_+	-0.208177	0.0361766	0.0303285	0.00584815	chr2:clu_36651_+	Success	7.88954	4	0.00333039	0.0348389	DCTN1-AS1
chr2:74391243:74395054:clu_36651_+	0.224604	0.290808	0.375823	-0.0850148	chr2:clu_36651_+	Success	7.88954	4	0.00333039	0.0348389	DCTN1-AS1
chr2:74391615:74391989:clu_36651_+	-0.0942803	0.0972773	0.09139	0.00588729	chr2:clu_36651_+	Success	7.88954	4	0.00333039	0.0348389	DCTN1-AS1
chr2:74391615:74395054:clu_36651_+	0.28162	0.0335643	0.0459215	-0.0123572	chr2:clu_36651_+	Success	7.88954	4	0.00333039	0.0348389	DCTN1-AS1
chr2:74458537:74458997:clu_36658_+	-0.116398	0.00680295	0.00539917	0.00140377	chr2:clu_36658_+	Success	38.4757	15	2.50946e-10	2.236e-08	WBP1,INO80B-WBP1
chr2:74458537:74459438:clu_36658_+	-0.203959	0.0090151	0.00655502	0.00246009	chr2:clu_36658_+	Success	38.4757	15	2.50946e-10	2.236e-08	WBP1,INO80B-WBP1
chr2:74458537:74459643:clu_36658_+	-0.0361932	0.0273341	0.0235054	0.0038287	chr2:clu_36658_+	Success	38.4757	15	2.50946e-10	2.236e-08	WBP1,INO80B-WBP1
chr2:74458671:74458832:clu_36658_+	0.000148003	0.0149911	0.0133684	0.0016227	chr2:clu_36658_+	Success	38.4757	15	2.50946e-10	2.236e-08	WBP1,INO80B-WBP1
chr2:74458671:74458997:clu_36658_+	-0.152443	0.0334754	0.0256273	0.00784815	chr2:clu_36658_+	Success	38.4757	15	2.50946e-10	2.236e-08	WBP1,INO80B-WBP1
chr2:74458671:74459438:clu_36658_+	0.0536885	0.12282	0.115549	0.00727072	chr2:clu_36658_+	Success	38.4757	15	2.50946e-10	2.236e-08	WBP1,INO80B-WBP1
chr2:74458671:74459478:clu_36658_+	0.065156	0.0451603	0.0429769	0.00218338	chr2:clu_36658_+	Success	38.4757	15	2.50946e-10	2.236e-08	WBP1,INO80B-WBP1
chr2:74458671:74459643:clu_36658_+	0.263325	0.302689	0.351187	-0.0484984	chr2:clu_36658_+	Success	38.4757	15	2.50946e-10	2.236e-08	WBP1,INO80B-WBP1
chr2:74459098:74459438:clu_36658_+	-0.0243583	0.0118333	0.0102969	0.00153635	chr2:clu_36658_+	Success	38.4757	15	2.50946e-10	2.236e-08	WBP1,INO80B-WBP1
chr2:74459098:74459478:clu_36658_+	-0.185371	0.0164297	0.0121704	0.00425928	chr2:clu_36658_+	Success	38.4757	15	2.50946e-10	2.236e-08	WBP1,INO80B-WBP1
chr2:74459098:74459643:clu_36658_+	-0.0137017	0.0172889	0.0152054	0.00208349	chr2:clu_36658_+	Success	38.4757	15	2.50946e-10	2.236e-08	WBP1,INO80B-WBP1
chr2:74459117:74459438:clu_36658_+	0.0453672	0.00469104	0.00437677	0.000314273	chr2:clu_36658_+	Success	38.4757	15	2.50946e-10	2.236e-08	WBP1,INO80B-WBP1
chr2:74459117:74459478:clu_36658_+	0.248389	0.00682225	0.007798	-0.00097575	chr2:clu_36658_+	Success	38.4757	15	2.50946e-10	2.236e-08	WBP1,INO80B-WBP1
chr2:74459117:74459643:clu_36658_+	-0.063697	0.00908548	0.00760092	0.00148456	chr2:clu_36658_+	Success	38.4757	15	2.50946e-10	2.236e-08	WBP1,INO80B-WBP1
chr2:74459552:74459643:clu_36658_+	0.0361777	0.0419461	0.038778	0.00316814	chr2:clu_36658_+	Success	38.4757	15	2.50946e-10	2.236e-08	WBP1,INO80B-WBP1
chr2:74459562:74459643:clu_36658_+	0.08387	0.329615	0.319604	0.0100106	chr2:clu_36658_+	Success	38.4757	15	2.50946e-10	2.236e-08	WBP1,INO80B-WBP1
chr2:74483410:74490025:clu_36661_+	-0.238717	0.32743	0.27984	0.0475899	chr2:clu_36661_+	Success	14.8147	3	1.65136e-06	6.58564e-05	TTC31
chr2:74483410:74490244:clu_36661_+	0.217135	0.183645	0.247596	-0.0639514	chr2:clu_36661_+	Success	14.8147	3	1.65136e-06	6.58564e-05	TTC31
chr2:74483563:74490244:clu_36661_+	0.172538	0.0459382	0.0592341	-0.0132958	chr2:clu_36661_+	Success	14.8147	3	1.65136e-06	6.58564e-05	TTC31
chr2:74490127:74490244:clu_36661_+	-0.150956	0.442987	0.41333	0.0296573	chr2:clu_36661_+	Success	14.8147	3	1.65136e-06	6.58564e-05	TTC31
chr2:74657624:74657853:clu_36675_+	-0.253086	0.0802322	0.0662217	0.0140105	chr2:clu_36675_+	Success	15.4563	9	0.000306433	0.00560036	SEMA4F
chr2:74657624:74662732:clu_36675_+	0.0214994	0.110616	0.120149	-0.0095332	chr2:clu_36675_+	Success	15.4563	9	0.000306433	0.00560036	SEMA4F
chr2:74657624:74673457:clu_36675_+	0.0975992	0.0395462	0.0463509	-0.00680462	chr2:clu_36675_+	Success	15.4563	9	0.000306433	0.00560036	SEMA4F
chr2:74657624:74674498:clu_36675_+	-0.0411634	0.0652412	0.0665596	-0.0013184	chr2:clu_36675_+	Success	15.4563	9	0.000306433	0.00560036	SEMA4F
chr2:74657951:74662732:clu_36675_+	-0.39341	0.0594015	0.0426096	0.0167919	chr2:clu_36675_+	Success	15.4563	9	0.000306433	0.00560036	SEMA4F
chr2:74662825:74673457:clu_36675_+	-0.048018	0.159591	0.161704	-0.00211284	chr2:clu_36675_+	Success	15.4563	9	0.000306433	0.00560036	SEMA4F
chr2:74662825:74674498:clu_36675_+	0.345152	0.0045827	0.00687995	-0.00229725	chr2:clu_36675_+	Success	15.4563	9	0.000306433	0.00560036	SEMA4F
chr2:74673576:74673677:clu_36675_+	-0.062506	0.2288	0.228494	0.000305441	chr2:clu_36675_+	Success	15.4563	9	0.000306433	0.00560036	SEMA4F
chr2:74673576:74674498:clu_36675_+	0.37395	0.0069772	0.0107808	-0.00380361	chr2:clu_36675_+	Success	15.4563	9	0.000306433	0.00560036	SEMA4F
chr2:74673828:74674498:clu_36675_+	-0.0400174	0.245012	0.25025	-0.00523787	chr2:clu_36675_+	Success	15.4563	9	0.000306433	0.00560036	SEMA4F
chr2:74834643:74854293:clu_36677_+	0.31571	0.943702	0.961848	-0.0181461	chr2:clu_36677_+	Success	8.29769	4	0.00231598	0.0267183	HK2
chr2:74835338:74854293:clu_36677_+	-0.0822381	0.0349437	0.0239229	0.0110208	chr2:clu_36677_+	Success	8.29769	4	0.00231598	0.0267183	HK2
chr2:74835724:74854293:clu_36677_+	-0.39396	0.0094945	0.00475924	0.00473526	chr2:clu_36677_+	Success	8.29769	4	0.00231598	0.0267183	HK2
chr2:74845611:74854293:clu_36677_+	0.135436	0.00484264	0.00412156	0.00072108	chr2:clu_36677_+	Success	8.29769	4	0.00231598	0.0267183	HK2
chr2:74851298:74854293:clu_36677_+	0.025052	0.00701699	0.005348	0.00166899	chr2:clu_36677_+	Success	8.29769	4	0.00231598	0.0267183	HK2
chr2:79909797:79910987:clu_36691_+	0.523166	0.00342049	0.00539445	-0.00197395	chr2:clu_36691_+	Success	5.61412	2	0.00364603	0.0372359	CTNNA2
chr2:79909797:80393211:clu_36691_+	0.0712876	0.984949	0.988607	-0.00365738	chr2:clu_36691_+	Success	5.61412	2	0.00364603	0.0372359	CTNNA2
chr2:80305323:80393211:clu_36691_+	-0.594454	0.0116302	0.00599886	0.00563134	chr2:clu_36691_+	Success	5.61412	2	0.00364603	0.0372359	CTNNA2
chr2:80604179:80608184:clu_36692_+	-0.205391	0.431242	0.424412	0.00683058	chr2:clu_36692_+	Success	29.637	7	2.10723e-10	1.9026e-08	CTNNA2
chr2:80604179:80647585:clu_36692_+	-0.426704	0.0314217	0.0247845	0.00663717	chr2:clu_36692_+	Success	29.637	7	2.10723e-10	1.9026e-08	CTNNA2
chr2:80608318:80619085:clu_36692_+	0.286824	0.0339201	0.0546122	-0.0206921	chr2:clu_36692_+	Success	29.637	7	2.10723e-10	1.9026e-08	CTNNA2
chr2:80608318:80632650:clu_36692_+	-0.0563126	0.00525655	0.00600497	-0.000748417	chr2:clu_36692_+	Success	29.637	7	2.10723e-10	1.9026e-08	CTNNA2
chr2:80608318:80647585:clu_36692_+	-0.253402	0.448996	0.42117	0.027826	chr2:clu_36692_+	Success	29.637	7	2.10723e-10	1.9026e-08	CTNNA2
chr2:80619228:80647585:clu_36692_+	0.134042	0.0440126	0.0608215	-0.0168089	chr2:clu_36692_+	Success	29.637	7	2.10723e-10	1.9026e-08	CTNNA2
chr2:80632780:80647585:clu_36692_+	0.286234	0.00400463	0.00644374	-0.00243911	chr2:clu_36692_+	Success	29.637	7	2.10723e-10	1.9026e-08	CTNNA2
chr2:80632790:80647585:clu_36692_+	0.23471	0.00114582	0.00175112	-0.000605298	chr2:clu_36692_+	Success	29.637	7	2.10723e-10	1.9026e-08	CTNNA2
chr2:85681508:85695320:clu_36743_+	0.470364	0.0529967	0.0999524	-0.0469557	chr2:clu_36743_+	Success	11.0804	5	0.000487985	0.0080786	GNLY
chr2:85694470:85694753:clu_36743_+	0.151061	0.0638637	0.0875239	-0.0236602	chr2:clu_36743_+	Success	11.0804	5	0.000487985	0.0080786	GNLY
chr2:85694470:85694916:clu_36743_+	0.46883	0.0291373	0.0548692	-0.0257318	chr2:clu_36743_+	Success	11.0804	5	0.000487985	0.0080786	GNLY
chr2:85694470:85695320:clu_36743_+	-0.109756	0.453588	0.47892	-0.025332	chr2:clu_36743_+	Success	11.0804	5	0.000487985	0.0080786	GNLY
chr2:85694996:85695320:clu_36743_+	-0.555619	0.315236	0.213109	0.102127	chr2:clu_36743_+	Success	11.0804	5	0.000487985	0.0080786	GNLY
chr2:85695186:85695320:clu_36743_+	-0.42488	0.0851782	0.0656256	0.0195526	chr2:clu_36743_+	Success	11.0804	5	0.000487985	0.0080786	GNLY
chr2:86873348:86873840:clu_36767_+	-0.342349	0.263885	0.246583	0.017302	chr2:clu_36767_+	Success	7.36193	4	0.0053096	0.0489403	ANAPC1P1
chr2:86873348:86878517:clu_36767_+	0.848824	0.0107863	0.0331696	-0.0223833	chr2:clu_36767_+	Success	7.36193	4	0.0053096	0.0489403	ANAPC1P1
chr2:86873348:86878773:clu_36767_+	0.0736238	0.0526877	0.0746299	-0.0219422	chr2:clu_36767_+	Success	7.36193	4	0.0053096	0.0489403	ANAPC1P1
chr2:86874055:86878517:clu_36767_+	-0.205231	0.222391	0.23835	-0.0159591	chr2:clu_36767_+	Success	7.36193	4	0.0053096	0.0489403	ANAPC1P1
chr2:86878568:86878773:clu_36767_+	-0.374868	0.45025	0.407268	0.0429826	chr2:clu_36767_+	Success	7.36193	4	0.0053096	0.0489403	ANAPC1P1
chr2:88170456:88171227:clu_36800_+	0.118576	0.00326193	0.00420442	-0.000942495	chr2:clu_36800_+	Success	17.3409	10	0.000141471	0.00296108	THNSL2
chr2:88170456:88173139:clu_36800_+	-0.3181	0.0476193	0.0396615	0.00795782	chr2:clu_36800_+	Success	17.3409	10	0.000141471	0.00296108	THNSL2
chr2:88170456:88174639:clu_36800_+	-0.321101	0.0346186	0.028747	0.00587162	chr2:clu_36800_+	Success	17.3409	10	0.000141471	0.00296108	THNSL2
chr2:88170456:88175249:clu_36800_+	-0.297841	0.00348519	0.00296217	0.000523015	chr2:clu_36800_+	Success	17.3409	10	0.000141471	0.00296108	THNSL2
chr2:88170456:88178783:clu_36800_+	0.193282	0.00450806	0.00626131	-0.00175326	chr2:clu_36800_+	Success	17.3409	10	0.000141471	0.00296108	THNSL2
chr2:88171307:88173139:clu_36800_+	0.320535	0.00211777	0.00334057	-0.0012228	chr2:clu_36800_+	Success	17.3409	10	0.000141471	0.00296108	THNSL2
chr2:88173373:88174639:clu_36800_+	-0.0688137	0.2113	0.225813	-0.0145131	chr2:clu_36800_+	Success	17.3409	10	0.000141471	0.00296108	THNSL2
chr2:88173373:88175249:clu_36800_+	0.303187	0.00658877	0.0102144	-0.00362561	chr2:clu_36800_+	Success	17.3409	10	0.000141471	0.00296108	THNSL2
chr2:88174833:88175249:clu_36800_+	-0.169413	0.314058	0.303508	0.0105503	chr2:clu_36800_+	Success	17.3409	10	0.000141471	0.00296108	THNSL2
chr2:88174833:88178783:clu_36800_+	0.372064	0.00269949	0.00448334	-0.00178385	chr2:clu_36800_+	Success	17.3409	10	0.000141471	0.00296108	THNSL2
chr2:88175401:88178783:clu_36800_+	-0.132375	0.369743	0.370805	-0.00106165	chr2:clu_36800_+	Success	17.3409	10	0.000141471	0.00296108	THNSL2
chr2:88776573:88778202:clu_36805_+	-0.52697	0.026588	0.0143992	0.0121888	chr2:clu_36805_+	Success	17.1767	8	3.50512e-05	0.000910873	ANKRD36BP2
chr2:88776573:88782734:clu_36805_+	-0.0366197	0.0423907	0.0374869	0.00490377	chr2:clu_36805_+	Success	17.1767	8	3.50512e-05	0.000910873	ANKRD36BP2
chr2:88776573:88784598:clu_36805_+	-0.100724	0.0111624	0.00925822	0.0019042	chr2:clu_36805_+	Success	17.1767	8	3.50512e-05	0.000910873	ANKRD36BP2
chr2:88779319:88782734:clu_36805_+	-0.389912	0.0180476	0.0112097	0.00683784	chr2:clu_36805_+	Success	17.1767	8	3.50512e-05	0.000910873	ANKRD36BP2
chr2:88779319:88784598:clu_36805_+	-0.645496	0.00598563	0.0028793	0.00310633	chr2:clu_36805_+	Success	17.1767	8	3.50512e-05	0.000910873	ANKRD36BP2
chr2:88781004:88782734:clu_36805_+	0.398064	0.00512871	0.00700484	-0.00187613	chr2:clu_36805_+	Success	17.1767	8	3.50512e-05	0.000910873	ANKRD36BP2
chr2:88782925:88784598:clu_36805_+	0.142707	0.450973	0.477134	-0.026161	chr2:clu_36805_+	Success	17.1767	8	3.50512e-05	0.000910873	ANKRD36BP2
chr2:88782925:88786470:clu_36805_+	1.07483	0.00110697	0.0029747	-0.00186773	chr2:clu_36805_+	Success	17.1767	8	3.50512e-05	0.000910873	ANKRD36BP2
chr2:88784926:88786470:clu_36805_+	0.0841169	0.438617	0.437654	0.000963951	chr2:clu_36805_+	Success	17.1767	8	3.50512e-05	0.000910873	ANKRD36BP2
chr1:19326623:19327227:clu_3682_+	-0.168217	0.865821	0.821723	0.0440974	chr1:clu_3682_+	Success	7.02131	1	0.000178713	0.0035966	PQLC2
chr1:19326623:19327571:clu_3682_+	0.168217	0.134179	0.178277	-0.0440974	chr1:clu_3682_+	Success	7.02131	1	0.000178713	0.0035966	PQLC2
chr1:19882720:19890385:clu_3687_+	0.0240668	0.0602404	0.0766592	-0.0164187	chr1:clu_3687_+	Success	17.5523	8	2.55908e-05	0.000694678	OTUD3
chr1:19882720:19897540:clu_3687_+	0.194097	0.0132619	0.0200044	-0.00674247	chr1:clu_3687_+	Success	17.5523	8	2.55908e-05	0.000694678	OTUD3
chr1:19882734:19890385:clu_3687_+	-0.200895	0.167352	0.170062	-0.00271004	chr1:clu_3687_+	Success	17.5523	8	2.55908e-05	0.000694678	OTUD3
chr1:19882734:19897540:clu_3687_+	0.173935	0.010061	0.0148733	-0.00481222	chr1:clu_3687_+	Success	17.5523	8	2.55908e-05	0.000694678	OTUD3
chr1:19890533:19892085:clu_3687_+	0.197726	0.00885411	0.0134042	-0.00455006	chr1:clu_3687_+	Success	17.5523	8	2.55908e-05	0.000694678	OTUD3
chr1:19890533:19894368:clu_3687_+	-0.300851	0.265866	0.244472	0.0213941	chr1:clu_3687_+	Success	17.5523	8	2.55908e-05	0.000694678	OTUD3
chr1:19890533:19897540:clu_3687_+	0.00319102	0.0539333	0.0672151	-0.0132818	chr1:clu_3687_+	Success	17.5523	8	2.55908e-05	0.000694678	OTUD3
chr1:19892313:19894368:clu_3687_+	0.202392	0.00659295	0.0100277	-0.00343476	chr1:clu_3687_+	Success	17.5523	8	2.55908e-05	0.000694678	OTUD3
chr1:19894480:19897540:clu_3687_+	-0.293662	0.413839	0.383283	0.0305559	chr1:clu_3687_+	Success	17.5523	8	2.55908e-05	0.000694678	OTUD3
chr2:95048126:95049581:clu_36905_+	-0.048054	0.562751	0.574752	-0.0120015	chr2:clu_36905_+	Success	6.22017	2	0.00198891	0.0237756	MAL
chr2:95048126:95053381:clu_36905_+	0.147904	0.00445799	0.0055387	-0.0010807	chr2:clu_36905_+	Success	6.22017	2	0.00198891	0.0237756	MAL
chr2:95049706:95053381:clu_36905_+	-0.0998502	0.432791	0.419709	0.0130822	chr2:clu_36905_+	Success	6.22017	2	0.00198891	0.0237756	MAL
chr2:95289006:95289224:clu_36919_+	0.296061	0.0416013	0.0628376	-0.0212363	chr2:clu_36919_+	Success	19.5767	13	0.000188982	0.00376531	PROM2,KCNIP3
chr2:95289006:95290133:clu_36919_+	0.122857	0.00230706	0.00293056	-0.000623497	chr2:clu_36919_+	Success	19.5767	13	0.000188982	0.00376531	PROM2,KCNIP3
chr2:95289006:95291033:clu_36919_+	-0.622061	0.00190091	0.00114641	0.000754504	chr2:clu_36919_+	Success	19.5767	13	0.000188982	0.00376531	PROM2,KCNIP3
chr2:95289006:95296652:clu_36919_+	0.294312	0.00211532	0.00318955	-0.00107423	chr2:clu_36919_+	Success	19.5767	13	0.000188982	0.00376531	PROM2,KCNIP3
chr2:95289006:95298683:clu_36919_+	-0.758866	0.00456876	0.00240304	0.00216571	chr2:clu_36919_+	Success	19.5767	13	0.000188982	0.00376531	PROM2,KCNIP3
chr2:95289006:95307219:clu_36919_+	0.289337	0.00367258	0.00551016	-0.00183758	chr2:clu_36919_+	Success	19.5767	13	0.000188982	0.00376531	PROM2,KCNIP3
chr2:95297453:95298683:clu_36919_+	0.0494101	0.0604907	0.0713974	-0.0109067	chr2:clu_36919_+	Success	19.5767	13	0.000188982	0.00376531	PROM2,KCNIP3
chr2:95297453:95302908:clu_36919_+	0.196611	0.0043034	0.00588483	-0.00158143	chr2:clu_36919_+	Success	19.5767	13	0.000188982	0.00376531	PROM2,KCNIP3
chr2:95297453:95303044:clu_36919_+	0.00890004	0.00587241	0.00665605	-0.00078364	chr2:clu_36919_+	Success	19.5767	13	0.000188982	0.00376531	PROM2,KCNIP3
chr2:95297453:95307219:clu_36919_+	0.286835	0.00586412	0.00877624	-0.00291212	chr2:clu_36919_+	Success	19.5767	13	0.000188982	0.00376531	PROM2,KCNIP3
chr2:95297453:95310355:clu_36919_+	-0.172741	0.407152	0.384832	0.0223201	chr2:clu_36919_+	Success	19.5767	13	0.000188982	0.00376531	PROM2,KCNIP3
chr2:95297453:95374296:clu_36919_+	0.106812	0.00456037	0.00570063	-0.00114026	chr2:clu_36919_+	Success	19.5767	13	0.000188982	0.00376531	PROM2,KCNIP3
chr2:95310520:95374296:clu_36919_+	-0.180942	0.414578	0.388651	0.0259275	chr2:clu_36919_+	Success	19.5767	13	0.000188982	0.00376531	PROM2,KCNIP3
chr2:95347122:95374296:clu_36919_+	0.0834751	0.0410126	0.0500847	-0.00907209	chr2:clu_36919_+	Success	19.5767	13	0.000188982	0.00376531	PROM2,KCNIP3
chr2:96010732:96015109:clu_36939_+	-0.0822012	0.0698249	0.0643949	0.00542996	chr2:clu_36939_+	Success	31.7572	15	6.21268e-08	3.49717e-06	FAHD2CP
chr2:96010732:96019201:clu_36939_+	0.0477984	0.0476373	0.0500319	-0.00239456	chr2:clu_36939_+	Success	31.7572	15	6.21268e-08	3.49717e-06	FAHD2CP
chr2:96010732:96021125:clu_36939_+	-0.146556	0.0587774	0.050828	0.00794944	chr2:clu_36939_+	Success	31.7572	15	6.21268e-08	3.49717e-06	FAHD2CP
chr2:96010851:96015109:clu_36939_+	0.0245725	0.00719629	0.00738451	-0.000188214	chr2:clu_36939_+	Success	31.7572	15	6.21268e-08	3.49717e-06	FAHD2CP
chr2:96010851:96019201:clu_36939_+	0.29137	0.00662465	0.00887655	-0.0022519	chr2:clu_36939_+	Success	31.7572	15	6.21268e-08	3.49717e-06	FAHD2CP
chr2:96010851:96021125:clu_36939_+	-0.174777	0.00608043	0.00511176	0.00096867	chr2:clu_36939_+	Success	31.7572	15	6.21268e-08	3.49717e-06	FAHD2CP
chr2:96013971:96015109:clu_36939_+	-0.0771347	0.00285354	0.002645	0.000208539	chr2:clu_36939_+	Success	31.7572	15	6.21268e-08	3.49717e-06	FAHD2CP
chr2:96015325:96019201:clu_36939_+	-0.0889167	0.23884	0.218793	0.0200477	chr2:clu_36939_+	Success	31.7572	15	6.21268e-08	3.49717e-06	FAHD2CP
chr2:96015325:96019481:clu_36939_+	-0.064186	0.00633509	0.00594864	0.000386443	chr2:clu_36939_+	Success	31.7572	15	6.21268e-08	3.49717e-06	FAHD2CP
chr2:96015325:96021125:clu_36939_+	-0.177836	0.0564689	0.0473279	0.009141	chr2:clu_36939_+	Success	31.7572	15	6.21268e-08	3.49717e-06	FAHD2CP
chr2:96019260:96019481:clu_36939_+	0.112807	0.0106035	0.0118845	-0.00128101	chr2:clu_36939_+	Success	31.7572	15	6.21268e-08	3.49717e-06	FAHD2CP
chr2:96019260:96019538:clu_36939_+	-0.181816	0.0605432	0.0505411	0.0100021	chr2:clu_36939_+	Success	31.7572	15	6.21268e-08	3.49717e-06	FAHD2CP
chr2:96019274:96019481:clu_36939_+	0.296105	0.012247	0.016488	-0.004241	chr2:clu_36939_+	Success	31.7572	15	6.21268e-08	3.49717e-06	FAHD2CP
chr2:96019274:96019538:clu_36939_+	0.0808353	0.00829184	0.00900115	-0.000709314	chr2:clu_36939_+	Success	31.7572	15	6.21268e-08	3.49717e-06	FAHD2CP
chr2:96019274:96021125:clu_36939_+	0.0391947	0.0106417	0.0110809	-0.000439176	chr2:clu_36939_+	Success	31.7572	15	6.21268e-08	3.49717e-06	FAHD2CP
chr2:96019700:96021125:clu_36939_+	0.10074	0.397034	0.439663	-0.0426287	chr2:clu_36939_+	Success	31.7572	15	6.21268e-08	3.49717e-06	FAHD2CP
chr2:96021367:96022674:clu_36940_+	0.0973329	0.0190493	0.0198755	-0.000826132	chr2:clu_36940_+	Success	5.85932	2	0.0028532	0.031166	FAHD2CP
chr2:96021465:96021598:clu_36940_+	-0.168584	0.078511	0.0627888	0.0157222	chr2:clu_36940_+	Success	5.85932	2	0.0028532	0.031166	FAHD2CP
chr2:96021465:96022674:clu_36940_+	0.0712507	0.90244	0.917336	-0.0148961	chr2:clu_36940_+	Success	5.85932	2	0.0028532	0.031166	FAHD2CP
chr2:97194754:97194845:clu_36975_+	-0.018944	0.202169	0.194453	0.0077154	chr2:clu_36975_+	Success	19.8017	16	0.000889389	0.0129808	ANKRD36
chr2:97194754:97211546:clu_36975_+	-0.0476429	0.0112393	0.0105045	0.000734764	chr2:clu_36975_+	Success	19.8017	16	0.000889389	0.0129808	ANKRD36
chr2:97198491:97198586:clu_36975_+	0.0977765	0.0701252	0.0757995	-0.00567434	chr2:clu_36975_+	Success	19.8017	16	0.000889389	0.0129808	ANKRD36
chr2:97198491:97200334:clu_36975_+	-0.0945861	0.0235174	0.020972	0.0025454	chr2:clu_36975_+	Success	19.8017	16	0.000889389	0.0129808	ANKRD36
chr2:97198491:97204191:clu_36975_+	0.0105253	0.0495367	0.0490712	0.000465481	chr2:clu_36975_+	Success	19.8017	16	0.000889389	0.0129808	ANKRD36
chr2:97198658:97200334:clu_36975_+	0.0777963	0.0559425	0.0592731	-0.00333052	chr2:clu_36975_+	Success	19.8017	16	0.000889389	0.0129808	ANKRD36
chr2:97204096:97204191:clu_36975_+	-0.00997365	0.203802	0.197791	0.00601143	chr2:clu_36975_+	Success	19.8017	16	0.000889389	0.0129808	ANKRD36
chr2:97204096:97209681:clu_36975_+	-0.118132	0.0118934	0.0103593	0.00153409	chr2:clu_36975_+	Success	19.8017	16	0.000889389	0.0129808	ANKRD36
chr2:97204263:97205940:clu_36975_+	0.0109172	0.10031	0.0994068	0.000903641	chr2:clu_36975_+	Success	19.8017	16	0.000889389	0.0129808	ANKRD36
chr2:97204263:97209681:clu_36975_+	-0.124829	0.021225	0.0183638	0.00286114	chr2:clu_36975_+	Success	19.8017	16	0.000889389	0.0129808	ANKRD36
chr2:97207839:97207934:clu_36975_+	0.123994	0.0559117	0.0620413	-0.00612962	chr2:clu_36975_+	Success	19.8017	16	0.000889389	0.0129808	ANKRD36
chr2:97207839:97209681:clu_36975_+	0.162424	0.0228948	0.0264	-0.00350527	chr2:clu_36975_+	Success	19.8017	16	0.000889389	0.0129808	ANKRD36
chr2:97207839:97209800:clu_36975_+	-0.104365	0.00169982	0.00150109	0.00019873	chr2:clu_36975_+	Success	19.8017	16	0.000889389	0.0129808	ANKRD36
chr2:97208006:97209681:clu_36975_+	0.141086	0.0454267	0.0512758	-0.00584911	chr2:clu_36975_+	Success	19.8017	16	0.000889389	0.0129808	ANKRD36
chr2:97209709:97209800:clu_36975_+	-0.0948568	0.0302985	0.0270119	0.00328667	chr2:clu_36975_+	Success	19.8017	16	0.000889389	0.0129808	ANKRD36
chr2:97209709:97211546:clu_36975_+	0.111052	0.0624311	0.0683847	-0.0059536	chr2:clu_36975_+	Success	19.8017	16	0.000889389	0.0129808	ANKRD36
chr2:97209872:97211546:clu_36975_+	-0.122241	0.0315763	0.0273906	0.00418571	chr2:clu_36975_+	Success	19.8017	16	0.000889389	0.0129808	ANKRD36
chr2:97247628:97249144:clu_36979_+	-0.0799268	0.454172	0.429144	0.0250279	chr2:clu_36979_+	Success	7.61835	2	0.000491353	0.00812091	ANKRD36
chr2:97247628:97249552:clu_36979_+	0.157606	0.21474	0.257309	-0.042569	chr2:clu_36979_+	Success	7.61835	2	0.000491353	0.00812091	ANKRD36
chr2:97249214:97249552:clu_36979_+	-0.0776789	0.331088	0.313546	0.0175411	chr2:clu_36979_+	Success	7.61835	2	0.000491353	0.00812091	ANKRD36
chr2:98380354:98383192:clu_37006_+	0.188481	0.0037615	0.00502752	-0.00126602	chr2:clu_37006_+	Success	18.5868	5	5.52793e-07	2.52294e-05	CNGA3
chr2:98380354:98383388:clu_37006_+	-0.00641767	0.34127	0.375359	-0.0340894	chr2:clu_37006_+	Success	18.5868	5	5.52793e-07	2.52294e-05	CNGA3
chr2:98380354:98389360:clu_37006_+	-0.128908	0.00436496	0.00424749	0.000117469	chr2:clu_37006_+	Success	18.5868	5	5.52793e-07	2.52294e-05	CNGA3
chr2:98380354:98389658:clu_37006_+	-0.316857	0.413525	0.333448	0.0800765	chr2:clu_37006_+	Success	18.5868	5	5.52793e-07	2.52294e-05	CNGA3
chr2:98383260:98383388:clu_37006_+	0.195182	0.00540455	0.00727214	-0.00186759	chr2:clu_37006_+	Success	18.5868	5	5.52793e-07	2.52294e-05	CNGA3
chr2:98383441:98389658:clu_37006_+	0.0685205	0.231674	0.274645	-0.042971	chr2:clu_37006_+	Success	18.5868	5	5.52793e-07	2.52294e-05	CNGA3
chr2:98544007:98545969:clu_37011_+	0.0587992	0.433082	0.437905	-0.00482347	chr2:clu_37011_+	Success	52.8141	7	7.39728e-20	2.19849e-17	INPP4A
chr2:98544007:98552786:clu_37011_+	0.126506	0.0290603	0.0314423	-0.00238204	chr2:clu_37011_+	Success	52.8141	7	7.39728e-20	2.19849e-17	INPP4A
chr2:98546694:98548952:clu_37011_+	-0.359792	0.0589001	0.0391863	0.0197138	chr2:clu_37011_+	Success	52.8141	7	7.39728e-20	2.19849e-17	INPP4A
chr2:98546694:98548955:clu_37011_+	-0.279573	0.00908059	0.00654593	0.00253467	chr2:clu_37011_+	Success	52.8141	7	7.39728e-20	2.19849e-17	INPP4A
chr2:98546694:98550356:clu_37011_+	0.348615	0.00825501	0.011153	-0.00289803	chr2:clu_37011_+	Success	52.8141	7	7.39728e-20	2.19849e-17	INPP4A
chr2:98546694:98552786:clu_37011_+	0.145133	0.361737	0.398747	-0.03701	chr2:clu_37011_+	Success	52.8141	7	7.39728e-20	2.19849e-17	INPP4A
chr2:98548969:98552786:clu_37011_+	-0.395952	0.0847047	0.0543528	0.0303519	chr2:clu_37011_+	Success	52.8141	7	7.39728e-20	2.19849e-17	INPP4A
chr2:98550519:98552786:clu_37011_+	0.356264	0.0151806	0.0206674	-0.00548682	chr2:clu_37011_+	Success	52.8141	7	7.39728e-20	2.19849e-17	INPP4A
chr2:98555691:98559463:clu_37013_+	-0.153834	0.328095	0.311294	0.0168007	chr2:clu_37013_+	Success	10.981	4	0.000203935	0.00401834	INPP4A
chr2:98555691:98563465:clu_37013_+	0.236061	0.0472549	0.0662137	-0.0189588	chr2:clu_37013_+	Success	10.981	4	0.000203935	0.00401834	INPP4A
chr2:98555808:98559463:clu_37013_+	-0.0880765	0.135415	0.137214	-0.00179844	chr2:clu_37013_+	Success	10.981	4	0.000203935	0.00401834	INPP4A
chr2:98555808:98563465:clu_37013_+	0.129273	0.0240477	0.0302828	-0.00623516	chr2:clu_37013_+	Success	10.981	4	0.000203935	0.00401834	INPP4A
chr2:98559495:98563465:clu_37013_+	-0.123423	0.465188	0.454996	0.0101917	chr2:clu_37013_+	Success	10.981	4	0.000203935	0.00401834	INPP4A
chr2:98577143:98581576:clu_37016_+	0.144381	0.257458	0.31638	-0.0589213	chr2:clu_37016_+	Success	10.5858	1	4.19956e-06	0.000148291	INPP4A
chr2:98577143:98587476:clu_37016_+	-0.144381	0.742542	0.68362	0.0589213	chr2:clu_37016_+	Success	10.5858	1	4.19956e-06	0.000148291	INPP4A
chr2:98610895:98612431:clu_37019_+	0.250996	0.00842539	0.010578	-0.00215265	chr2:clu_37019_+	Success	10.8767	6	0.00134197	0.0175911	UNC50
chr2:98610895:98616207:clu_37019_+	0.068415	0.382076	0.399642	-0.0175659	chr2:clu_37019_+	Success	10.8767	6	0.00134197	0.0175911	UNC50
chr2:98610895:98616432:clu_37019_+	0.103758	0.00460466	0.00498963	-0.000384968	chr2:clu_37019_+	Success	10.8767	6	0.00134197	0.0175911	UNC50
chr2:98610895:98618168:clu_37019_+	-0.170107	0.00296935	0.00244677	0.000522577	chr2:clu_37019_+	Success	10.8767	6	0.00134197	0.0175911	UNC50
chr2:98616346:98616432:clu_37019_+	0.0135742	0.305375	0.302369	0.00300571	chr2:clu_37019_+	Success	10.8767	6	0.00134197	0.0175911	UNC50
chr2:98616533:98618146:clu_37019_+	-0.240593	0.0122484	0.00940589	0.0028425	chr2:clu_37019_+	Success	10.8767	6	0.00134197	0.0175911	UNC50
chr2:98616533:98618168:clu_37019_+	-0.0260432	0.284302	0.270569	0.0137327	chr2:clu_37019_+	Success	10.8767	6	0.00134197	0.0175911	UNC50
chr2:101790776:101797308:clu_37043_+	0.127941	0.0189664	0.0246804	-0.00571402	chr2:clu_37043_+	Success	20.4771	2	1.27906e-09	1.00099e-07	MAP4K4
chr2:101790776:101823928:clu_37043_+	-0.15077	0.931491	0.917284	0.0142073	chr2:clu_37043_+	Success	20.4771	2	1.27906e-09	1.00099e-07	MAP4K4
chr2:101797383:101823928:clu_37043_+	0.0228287	0.0495426	0.0580359	-0.0084933	chr2:clu_37043_+	Success	20.4771	2	1.27906e-09	1.00099e-07	MAP4K4
chr2:101859864:101860825:clu_37046_+	-0.121765	0.0572198	0.0466707	0.0105491	chr2:clu_37046_+	Success	160.198	6	3.47113e-66	2.88855e-62	MAP4K4
chr2:101859864:101863821:clu_37046_+	0.201877	0.268441	0.302623	-0.0341822	chr2:clu_37046_+	Success	160.198	6	3.47113e-66	2.88855e-62	MAP4K4
chr2:101859864:101863827:clu_37046_+	0.171101	0.0512972	0.0560766	-0.00477933	chr2:clu_37046_+	Success	160.198	6	3.47113e-66	2.88855e-62	MAP4K4
chr2:101859864:101864930:clu_37046_+	-0.256428	0.205394	0.146421	0.0589736	chr2:clu_37046_+	Success	160.198	6	3.47113e-66	2.88855e-62	MAP4K4
chr2:101860986:101863821:clu_37046_+	-0.0415391	0.0219766	0.0194223	0.00255435	chr2:clu_37046_+	Success	160.198	6	3.47113e-66	2.88855e-62	MAP4K4
chr2:101860986:101864930:clu_37046_+	-0.138793	0.0326907	0.0262136	0.00647711	chr2:clu_37046_+	Success	160.198	6	3.47113e-66	2.88855e-62	MAP4K4
chr2:101864051:101864930:clu_37046_+	0.185547	0.36298	0.402573	-0.0395927	chr2:clu_37046_+	Success	160.198	6	3.47113e-66	2.88855e-62	MAP4K4
chr2:101867309:101868029:clu_37048_+	0.143804	0.422334	0.437268	-0.0149342	chr2:clu_37048_+	Success	89.1226	2	1.97043e-39	2.81096e-36	MAP4K4
chr2:101867309:101869622:clu_37048_+	-0.292888	0.103618	0.0693223	0.0342954	chr2:clu_37048_+	Success	89.1226	2	1.97043e-39	2.81096e-36	MAP4K4
chr2:101868037:101869622:clu_37048_+	0.149084	0.474048	0.493409	-0.0193612	chr2:clu_37048_+	Success	89.1226	2	1.97043e-39	2.81096e-36	MAP4K4
chr2:101870415:101871494:clu_37049_+	0.0422048	0.201458	0.214916	-0.0134587	chr2:clu_37049_+	Success	13.7212	2	1.09891e-06	4.61079e-05	MAP4K4
chr2:101870415:101873647:clu_37049_+	-0.0667142	0.567573	0.543006	0.0245672	chr2:clu_37049_+	Success	13.7212	2	1.09891e-06	4.61079e-05	MAP4K4
chr2:101871685:101873647:clu_37049_+	0.0245094	0.230969	0.242077	-0.0111085	chr2:clu_37049_+	Success	13.7212	2	1.09891e-06	4.61079e-05	MAP4K4
chr2:102070533:102101264:clu_37056_+	0.301127	0.00763325	0.00996921	-0.00233596	chr2:clu_37056_+	Success	14.4004	10	0.00134196	0.0175911	IL1R1
chr2:102070533:102153941:clu_37056_+	-0.168859	0.0470311	0.0383905	0.00864056	chr2:clu_37056_+	Success	14.4004	10	0.00134196	0.0175911	IL1R1
chr2:102104872:102153941:clu_37056_+	0.183716	0.183798	0.213453	-0.0296544	chr2:clu_37056_+	Success	14.4004	10	0.00134196	0.0175911	IL1R1
chr2:102104872:102153945:clu_37056_+	0.197123	0.00612667	0.0072112	-0.00108453	chr2:clu_37056_+	Success	14.4004	10	0.00134196	0.0175911	IL1R1
chr2:102141918:102153941:clu_37056_+	0.482539	0.0485089	0.0759554	-0.0274465	chr2:clu_37056_+	Success	14.4004	10	0.00134196	0.0175911	IL1R1
chr2:102141999:102153941:clu_37056_+	-0.0753054	0.0236865	0.021231	0.00245554	chr2:clu_37056_+	Success	14.4004	10	0.00134196	0.0175911	IL1R1
chr2:102142149:102153941:clu_37056_+	0.21811	0.010373	0.0124682	-0.00209515	chr2:clu_37056_+	Success	14.4004	10	0.00134196	0.0175911	IL1R1
chr2:102142455:102153941:clu_37056_+	-0.540741	0.0367181	0.0206639	0.0160542	chr2:clu_37056_+	Success	14.4004	10	0.00134196	0.0175911	IL1R1
chr2:102143020:102153941:clu_37056_+	-0.0226402	0.620192	0.585958	0.0342332	chr2:clu_37056_+	Success	14.4004	10	0.00134196	0.0175911	IL1R1
chr2:102143020:102153945:clu_37056_+	-0.735507	0.00503082	0.00233016	0.00270066	chr2:clu_37056_+	Success	14.4004	10	0.00134196	0.0175911	IL1R1
chr2:102143051:102153941:clu_37056_+	0.160437	0.0109017	0.0123692	-0.00146758	chr2:clu_37056_+	Success	14.4004	10	0.00134196	0.0175911	IL1R1
chr2:102337337:102337848:clu_37065_+	-0.18833	0.00269671	0.00264989	4.68186e-05	chr2:clu_37065_+	Success	6.64269	3	0.00405839	0.0403094	IL1RL1
chr2:102337337:102338116:clu_37065_+	-0.228599	0.496972	0.46907	0.0279023	chr2:clu_37065_+	Success	6.64269	3	0.00405839	0.0403094	IL1RL1
chr2:102337337:102338837:clu_37065_+	0.543616	0.00538698	0.0110057	-0.00561876	chr2:clu_37065_+	Success	6.64269	3	0.00405839	0.0403094	IL1RL1
chr2:102338325:102338837:clu_37065_+	-0.126687	0.494944	0.517275	-0.0223304	chr2:clu_37065_+	Success	6.64269	3	0.00405839	0.0403094	IL1RL1
chr1:21387930:21388559:clu_3707_+	-0.516752	0.146762	0.079703	0.0670589	chr1:clu_3707_+	Success	34.1361	19	1.77771e-07	9.02042e-06	NA
chr1:21387930:21388907:clu_3707_+	-0.528788	0.0649962	0.0348756	0.0301206	chr1:clu_3707_+	Success	34.1361	19	1.77771e-07	9.02042e-06	NA
chr1:21387930:21389129:clu_3707_+	-0.591517	0.129467	0.0652456	0.0642216	chr1:clu_3707_+	Success	34.1361	19	1.77771e-07	9.02042e-06	NA
chr1:21387980:21388256:clu_3707_+	-0.233166	0.0171276	0.0123515	0.00477618	chr1:clu_3707_+	Success	34.1361	19	1.77771e-07	9.02042e-06	NA
chr1:21387980:21388432:clu_3707_+	-0.748605	0.012946	0.00557577	0.00737024	chr1:clu_3707_+	Success	34.1361	19	1.77771e-07	9.02042e-06	NA
chr1:21387980:21388559:clu_3707_+	-0.367769	0.0538781	0.0339606	0.0199175	chr1:clu_3707_+	Success	34.1361	19	1.77771e-07	9.02042e-06	NA
chr1:21387980:21388780:clu_3707_+	-0.487175	0.0161659	0.00904286	0.00712302	chr1:clu_3707_+	Success	34.1361	19	1.77771e-07	9.02042e-06	NA
chr1:21387980:21388907:clu_3707_+	-0.363559	0.0239794	0.0151786	0.00880086	chr1:clu_3707_+	Success	34.1361	19	1.77771e-07	9.02042e-06	NA
chr1:21387980:21389129:clu_3707_+	-0.276443	0.0443266	0.0306119	0.0137147	chr1:clu_3707_+	Success	34.1361	19	1.77771e-07	9.02042e-06	NA
chr1:21388255:21388559:clu_3707_+	0.0482096	0.0265168	0.0253362	0.00118056	chr1:clu_3707_+	Success	34.1361	19	1.77771e-07	9.02042e-06	NA
chr1:21388304:21388559:clu_3707_+	-0.0567927	0.0425561	0.0366084	0.00594768	chr1:clu_3707_+	Success	34.1361	19	1.77771e-07	9.02042e-06	NA
chr1:21388304:21389129:clu_3707_+	0.486311	0.0274117	0.0405903	-0.0131786	chr1:clu_3707_+	Success	34.1361	19	1.77771e-07	9.02042e-06	NA
chr1:21388566:21388780:clu_3707_+	0.736328	0.0179438	0.0341178	-0.016174	chr1:clu_3707_+	Success	34.1361	19	1.77771e-07	9.02042e-06	NA
chr1:21388566:21388907:clu_3707_+	0.73588	0.0429535	0.081634	-0.0386805	chr1:clu_3707_+	Success	34.1361	19	1.77771e-07	9.02042e-06	NA
chr1:21388566:21389129:clu_3707_+	0.507931	0.0816632	0.123567	-0.0419037	chr1:clu_3707_+	Success	34.1361	19	1.77771e-07	9.02042e-06	NA
chr1:21388779:21389129:clu_3707_+	0.0444176	0.0215574	0.0205196	0.00103772	chr1:clu_3707_+	Success	34.1361	19	1.77771e-07	9.02042e-06	NA
chr1:21388787:21388907:clu_3707_+	0.735815	0.0429279	0.08158	-0.0386521	chr1:clu_3707_+	Success	34.1361	19	1.77771e-07	9.02042e-06	NA
chr1:21388787:21389129:clu_3707_+	0.518859	0.082163	0.125689	-0.0435262	chr1:clu_3707_+	Success	34.1361	19	1.77771e-07	9.02042e-06	NA
chr1:21388906:21389129:clu_3707_+	-0.17057	0.0227826	0.0174908	0.0052918	chr1:clu_3707_+	Success	34.1361	19	1.77771e-07	9.02042e-06	NA
chr1:21388914:21389129:clu_3707_+	0.527385	0.0818752	0.126321	-0.0444462	chr1:clu_3707_+	Success	34.1361	19	1.77771e-07	9.02042e-06	NA
chr2:104853569:104853773:clu_37084_+	0.0190875	0.409152	0.400423	0.00872902	chr2:clu_37084_+	Success	26.0538	26	0.0017463	0.021577	RP11-13J10.1
chr2:104853569:104854567:clu_37084_+	-0.563301	0.00159545	0.000872149	0.000723305	chr2:clu_37084_+	Success	26.0538	26	0.0017463	0.021577	RP11-13J10.1
chr2:104853569:104857419:clu_37084_+	-0.158561	0.010582	0.00867064	0.00191138	chr2:clu_37084_+	Success	26.0538	26	0.0017463	0.021577	RP11-13J10.1
chr2:104853569:104890352:clu_37084_+	-0.239434	0.013115	0.00991122	0.00320375	chr2:clu_37084_+	Success	26.0538	26	0.0017463	0.021577	RP11-13J10.1
chr2:104853569:104899748:clu_37084_+	-0.0243952	0.00386509	0.00362168	0.000243414	chr2:clu_37084_+	Success	26.0538	26	0.0017463	0.021577	RP11-13J10.1
chr2:104853569:104912646:clu_37084_+	-1.32938	0.00301042	0.000764941	0.00224548	chr2:clu_37084_+	Success	26.0538	26	0.0017463	0.021577	RP11-13J10.1
chr2:104853569:104925955:clu_37084_+	-0.28635	0.0567208	0.0409003	0.0158205	chr2:clu_37084_+	Success	26.0538	26	0.0017463	0.021577	RP11-13J10.1
chr2:104853832:104854436:clu_37084_+	0.0994987	0.0639982	0.0678773	-0.00387905	chr2:clu_37084_+	Success	26.0538	26	0.0017463	0.021577	RP11-13J10.1
chr2:104853832:104854567:clu_37084_+	0.317858	0.00511862	0.0067537	-0.00163508	chr2:clu_37084_+	Success	26.0538	26	0.0017463	0.021577	RP11-13J10.1
chr2:104853832:104857419:clu_37084_+	-0.229047	0.00154373	0.00117881	0.000364925	chr2:clu_37084_+	Success	26.0538	26	0.0017463	0.021577	RP11-13J10.1
chr2:104853832:104858107:clu_37084_+	0.621085	0.00116726	0.00208567	-0.000918411	chr2:clu_37084_+	Success	26.0538	26	0.0017463	0.021577	RP11-13J10.1
chr2:104853832:104890352:clu_37084_+	0.395715	0.00520208	0.00741956	-0.00221748	chr2:clu_37084_+	Success	26.0538	26	0.0017463	0.021577	RP11-13J10.1
chr2:104853832:104899748:clu_37084_+	0.127502	0.00289291	0.00315539	-0.000262481	chr2:clu_37084_+	Success	26.0538	26	0.0017463	0.021577	RP11-13J10.1
chr2:104853832:104925955:clu_37084_+	-0.0641668	0.0355735	0.0320334	0.00354002	chr2:clu_37084_+	Success	26.0538	26	0.0017463	0.021577	RP11-13J10.1
chr2:104854485:104854567:clu_37084_+	0.0667663	0.139076	0.142756	-0.0036796	chr2:clu_37084_+	Success	26.0538	26	0.0017463	0.021577	RP11-13J10.1
chr2:104854485:104854572:clu_37084_+	0.0710143	0.00590819	0.00609032	-0.000182133	chr2:clu_37084_+	Success	26.0538	26	0.0017463	0.021577	RP11-13J10.1
chr2:104854485:104854628:clu_37084_+	0.158772	0.174754	0.196665	-0.0219104	chr2:clu_37084_+	Success	26.0538	26	0.0017463	0.021577	RP11-13J10.1
chr2:104854485:104857419:clu_37084_+	0.632061	0.00424636	0.00767117	-0.00342482	chr2:clu_37084_+	Success	26.0538	26	0.0017463	0.021577	RP11-13J10.1
chr2:104856950:104857419:clu_37084_+	0.630301	0.00425323	0.00767009	-0.00341685	chr2:clu_37084_+	Success	26.0538	26	0.0017463	0.021577	RP11-13J10.1
chr2:104890414:104899748:clu_37084_+	0.178224	0.00483045	0.00554286	-0.000712412	chr2:clu_37084_+	Success	26.0538	26	0.0017463	0.021577	RP11-13J10.1
chr2:104890414:104912646:clu_37084_+	-0.404619	0.00631062	0.0040429	0.00226772	chr2:clu_37084_+	Success	26.0538	26	0.0017463	0.021577	RP11-13J10.1
chr2:104890414:104925955:clu_37084_+	-0.261659	0.0117275	0.00866792	0.00305962	chr2:clu_37084_+	Success	26.0538	26	0.0017463	0.021577	RP11-13J10.1
chr2:104899112:104899748:clu_37084_+	-0.0862996	0.00399933	0.00352252	0.000476818	chr2:clu_37084_+	Success	26.0538	26	0.0017463	0.021577	RP11-13J10.1
chr2:104899884:104901719:clu_37084_+	0.630069	0.00492762	0.00888418	-0.00395656	chr2:clu_37084_+	Success	26.0538	26	0.0017463	0.021577	RP11-13J10.1
chr2:104899884:104912646:clu_37084_+	-0.0397036	0.00637055	0.00587866	0.000491887	chr2:clu_37084_+	Success	26.0538	26	0.0017463	0.021577	RP11-13J10.1
chr2:104899884:104925955:clu_37084_+	-0.194375	0.00999537	0.00790183	0.00209354	chr2:clu_37084_+	Success	26.0538	26	0.0017463	0.021577	RP11-13J10.1
chr2:104912839:104925955:clu_37084_+	-0.0666589	0.010063	0.00903904	0.00102395	chr2:clu_37084_+	Success	26.0538	26	0.0017463	0.021577	RP11-13J10.1
chr1:21388349:21388555:clu_3708_+	0.252014	0.0344785	0.0588629	-0.0243844	chr1:clu_3708_+	Success	18.0838	13	0.000558803	0.00898294	NA
chr1:21388349:21388604:clu_3708_+	0.114933	0.0427974	0.0637055	-0.0209081	chr1:clu_3708_+	Success	18.0838	13	0.000558803	0.00898294	NA
chr1:21388349:21388903:clu_3708_+	0.0767004	0.00597334	0.00855801	-0.00258466	chr1:clu_3708_+	Success	18.0838	13	0.000558803	0.00898294	NA
chr1:21388349:21388952:clu_3708_+	-0.59619	0.0166449	0.0121676	0.00447734	chr1:clu_3708_+	Success	18.0838	13	0.000558803	0.00898294	NA
chr1:21388349:21389047:clu_3708_+	0.385127	0.0195028	0.0380365	-0.0185337	chr1:clu_3708_+	Success	18.0838	13	0.000558803	0.00898294	NA
chr1:21388349:21389125:clu_3708_+	-0.170339	0.0302484	0.0338509	-0.00360247	chr1:clu_3708_+	Success	18.0838	13	0.000558803	0.00898294	NA
chr1:21388349:21389174:clu_3708_+	0.390103	0.0217878	0.0427049	-0.0209171	chr1:clu_3708_+	Success	18.0838	13	0.000558803	0.00898294	NA
chr1:21388476:21389047:clu_3708_+	-0.400681	0.13536	0.120315	0.0150446	chr1:clu_3708_+	Success	18.0838	13	0.000558803	0.00898294	NA
chr1:21388603:21389125:clu_3708_+	0.165009	0.00920065	0.0143988	-0.00519813	chr1:clu_3708_+	Success	18.0838	13	0.000558803	0.00898294	NA
chr1:21388824:21388903:clu_3708_+	0.184062	0.00912106	0.0145488	-0.00542774	chr1:clu_3708_+	Success	18.0838	13	0.000558803	0.00898294	NA
chr1:21388824:21389047:clu_3708_+	-0.437535	0.358418	0.307055	0.0513637	chr1:clu_3708_+	Success	18.0838	13	0.000558803	0.00898294	NA
chr1:21388824:21389125:clu_3708_+	0.244187	0.0108285	0.0183427	-0.00751418	chr1:clu_3708_+	Success	18.0838	13	0.000558803	0.00898294	NA
chr1:21388951:21389047:clu_3708_+	-0.45783	0.293066	0.246024	0.0470423	chr1:clu_3708_+	Success	18.0838	13	0.000558803	0.00898294	NA
chr1:21388951:21389125:clu_3708_+	0.25044	0.0125719	0.0214294	-0.00885749	chr1:clu_3708_+	Success	18.0838	13	0.000558803	0.00898294	NA
chr2:108534594:108546295:clu_37117_+	0.0703641	0.0164305	0.0181464	-0.00171597	chr2:clu_37117_+	Success	21.7334	5	2.97156e-08	1.77053e-06	LIMS1
chr2:108534594:108659605:clu_37117_+	0.0728934	0.436189	0.482964	-0.0467748	chr2:clu_37117_+	Success	21.7334	5	2.97156e-08	1.77053e-06	LIMS1
chr2:108588425:108659605:clu_37117_+	-0.36216	0.27444	0.196674	0.0777664	chr2:clu_37117_+	Success	21.7334	5	2.97156e-08	1.77053e-06	LIMS1
chr2:108588628:108659605:clu_37117_+	0.0729983	0.0670663	0.074266	-0.00719965	chr2:clu_37117_+	Success	21.7334	5	2.97156e-08	1.77053e-06	LIMS1
chr2:108621461:108659605:clu_37117_+	0.0730238	0.0134629	0.0149086	-0.00144564	chr2:clu_37117_+	Success	21.7334	5	2.97156e-08	1.77053e-06	LIMS1
chr2:108655256:108659605:clu_37117_+	0.0728802	0.192411	0.213041	-0.0206304	chr2:clu_37117_+	Success	21.7334	5	2.97156e-08	1.77053e-06	LIMS1
chr2:108680770:108680969:clu_37119_+	0.172375	0.105834	0.15458	-0.0487455	chr2:clu_37119_+	Success	33.2569	2	3.6035e-15	6.84117e-13	LIMS1
chr2:108680770:108683885:clu_37119_+	-0.299718	0.830554	0.756602	0.0739527	chr2:clu_37119_+	Success	33.2569	2	3.6035e-15	6.84117e-13	LIMS1
chr2:108681160:108683885:clu_37119_+	0.127343	0.0636114	0.0888186	-0.0252073	chr2:clu_37119_+	Success	33.2569	2	3.6035e-15	6.84117e-13	LIMS1
chr2:108758548:108762101:clu_37121_+	-0.122469	0.473949	0.454388	0.0195609	chr2:clu_37121_+	Success	7.43663	2	0.000589268	0.00935705	RANBP2
chr2:108758548:108763237:clu_37121_+	0.175847	0.0196281	0.0253589	-0.00573083	chr2:clu_37121_+	Success	7.43663	2	0.000589268	0.00935705	RANBP2
chr2:108762195:108763237:clu_37121_+	-0.0533782	0.506423	0.520253	-0.01383	chr2:clu_37121_+	Success	7.43663	2	0.000589268	0.00935705	RANBP2
chr2:112303351:112306694:clu_37165_+	0.146107	0.0255385	0.0349639	-0.00942546	chr2:clu_37165_+	Success	8.45437	4	0.00201347	0.0240116	ZC3H6
chr2:112303351:112306839:clu_37165_+	0.0562927	0.0106288	0.0133016	-0.00267279	chr2:clu_37165_+	Success	8.45437	4	0.00201347	0.0240116	ZC3H6
chr2:112303351:112309885:clu_37165_+	-0.188789	0.919078	0.90019	0.0188885	chr2:clu_37165_+	Success	8.45437	4	0.00201347	0.0240116	ZC3H6
chr2:112306962:112309885:clu_37165_+	-0.0601827	0.0312547	0.0348137	-0.003559	chr2:clu_37165_+	Success	8.45437	4	0.00201347	0.0240116	ZC3H6
chr2:112307837:112309885:clu_37165_+	0.0465723	0.0134996	0.0167309	-0.00323128	chr2:clu_37165_+	Success	8.45437	4	0.00201347	0.0240116	ZC3H6
chr2:112311937:112312239:clu_37166_+	-0.395397	0.00753168	0.00342962	0.00410206	chr2:clu_37166_+	Success	6.26092	1	0.000402221	0.0069708	ZC3H6
chr2:112311937:112316470:clu_37166_+	0.395397	0.992468	0.99657	-0.00410206	chr2:clu_37166_+	Success	6.26092	1	0.000402221	0.0069708	ZC3H6
chr2:113438022:113439020:clu_37185_+	0.050466	0.214374	0.238803	-0.0244287	chr2:clu_37185_+	Success	20.3428	3	7.62406e-09	5.16512e-07	CBWD2
chr2:113438022:113441351:clu_37185_+	-0.181571	0.525152	0.463852	0.0612999	chr2:clu_37185_+	Success	20.3428	3	7.62406e-09	5.16512e-07	CBWD2
chr2:113439117:113441351:clu_37185_+	0.0756712	0.250994	0.286732	-0.0357384	chr2:clu_37185_+	Success	20.3428	3	7.62406e-09	5.16512e-07	CBWD2
chr2:113439121:113441351:clu_37185_+	0.0554339	0.00947973	0.0106126	-0.00113284	chr2:clu_37185_+	Success	20.3428	3	7.62406e-09	5.16512e-07	CBWD2
chr2:113460719:113462408:clu_37187_+	-0.15735	0.538545	0.533004	0.00554087	chr2:clu_37187_+	Success	5.29126	2	0.00503539	0.0471746	CBWD2
chr2:113460719:113465129:clu_37187_+	0.306231	0.0111331	0.0175167	-0.00638369	chr2:clu_37187_+	Success	5.29126	2	0.00503539	0.0471746	CBWD2
chr2:113462494:113465129:clu_37187_+	-0.148881	0.450322	0.449479	0.000842819	chr2:clu_37187_+	Success	5.29126	2	0.00503539	0.0471746	CBWD2
chr2:113634232:113635028:clu_37198_+	0.091176	0.00599773	0.00739381	-0.00139608	chr2:clu_37198_+	Success	25.4245	11	4.40209e-07	2.07355e-05	RABL2A
chr2:113634232:113635051:clu_37198_+	0.0130862	0.329739	0.375957	-0.0462175	chr2:clu_37198_+	Success	25.4245	11	4.40209e-07	2.07355e-05	RABL2A
chr2:113634232:113641353:clu_37198_+	-0.243392	0.0368631	0.0325216	0.00434151	chr2:clu_37198_+	Success	25.4245	11	4.40209e-07	2.07355e-05	RABL2A
chr2:113635130:113637299:clu_37198_+	-0.0735085	0.0333715	0.0348928	-0.00152126	chr2:clu_37198_+	Success	25.4245	11	4.40209e-07	2.07355e-05	RABL2A
chr2:113635130:113637806:clu_37198_+	-0.0265664	0.00286996	0.00314501	-0.000275051	chr2:clu_37198_+	Success	25.4245	11	4.40209e-07	2.07355e-05	RABL2A
chr2:113635130:113637850:clu_37198_+	0.114174	0.00447476	0.00564468	-0.00116992	chr2:clu_37198_+	Success	25.4245	11	4.40209e-07	2.07355e-05	RABL2A
chr2:113635130:113640894:clu_37198_+	-0.192984	0.184354	0.17105	0.0133034	chr2:clu_37198_+	Success	25.4245	11	4.40209e-07	2.07355e-05	RABL2A
chr2:113635130:113641353:clu_37198_+	0.102459	0.0303117	0.0377912	-0.00747957	chr2:clu_37198_+	Success	25.4245	11	4.40209e-07	2.07355e-05	RABL2A
chr2:113635130:113641356:clu_37198_+	0.357249	0.00217177	0.00349341	-0.00132164	chr2:clu_37198_+	Success	25.4245	11	4.40209e-07	2.07355e-05	RABL2A
chr2:113638921:113640894:clu_37198_+	0.334464	0.00567227	0.0089186	-0.00324633	chr2:clu_37198_+	Success	25.4245	11	4.40209e-07	2.07355e-05	RABL2A
chr2:113641005:113641353:clu_37198_+	-0.255359	0.307757	0.268281	0.0394753	chr2:clu_37198_+	Success	25.4245	11	4.40209e-07	2.07355e-05	RABL2A
chr2:113641005:113641356:clu_37198_+	-0.220798	0.0564173	0.0509102	0.00550712	chr2:clu_37198_+	Success	25.4245	11	4.40209e-07	2.07355e-05	RABL2A
chr2:115050219:115309239:clu_37207_+	-0.443086	0.027918	0.0197005	0.00821748	chr2:clu_37207_+	Success	37.7356	27	1.79894e-06	7.11146e-05	DPP10
chr2:115162028:115162157:clu_37207_+	0.102747	0.0136825	0.0166652	-0.00298271	chr2:clu_37207_+	Success	37.7356	27	1.79894e-06	7.11146e-05	DPP10
chr2:115162028:115309239:clu_37207_+	-0.206203	0.130077	0.116324	0.0137526	chr2:clu_37207_+	Success	37.7356	27	1.79894e-06	7.11146e-05	DPP10
chr2:115162272:115309239:clu_37207_+	-0.145152	0.0605655	0.0575718	0.00299376	chr2:clu_37207_+	Success	37.7356	27	1.79894e-06	7.11146e-05	DPP10
chr2:115162272:115343817:clu_37207_+	-0.716166	0.00200665	0.00107762	0.000929026	chr2:clu_37207_+	Success	37.7356	27	1.79894e-06	7.11146e-05	DPP10
chr2:115234639:115309239:clu_37207_+	-0.294322	0.00187724	0.00153716	0.000340076	chr2:clu_37207_+	Success	37.7356	27	1.79894e-06	7.11146e-05	DPP10
chr2:115309353:115316456:clu_37207_+	-0.0883986	0.0098936	0.00995374	-6.01362e-05	chr2:clu_37207_+	Success	37.7356	27	1.79894e-06	7.11146e-05	DPP10
chr2:115309353:115319729:clu_37207_+	0.173635	0.013369	0.0174796	-0.00411058	chr2:clu_37207_+	Success	37.7356	27	1.79894e-06	7.11146e-05	DPP10
chr2:115309353:115320214:clu_37207_+	-0.00351372	0.0276075	0.030236	-0.00262847	chr2:clu_37207_+	Success	37.7356	27	1.79894e-06	7.11146e-05	DPP10
chr2:115309353:115336640:clu_37207_+	0.120999	0.00918233	0.01139	-0.0022077	chr2:clu_37207_+	Success	37.7356	27	1.79894e-06	7.11146e-05	DPP10
chr2:115309353:115339546:clu_37207_+	0.0603793	0.00774763	0.00904512	-0.00129749	chr2:clu_37207_+	Success	37.7356	27	1.79894e-06	7.11146e-05	DPP10
chr2:115309353:115342894:clu_37207_+	-0.0459961	0.00405707	0.00425853	-0.000201457	chr2:clu_37207_+	Success	37.7356	27	1.79894e-06	7.11146e-05	DPP10
chr2:115309353:115343817:clu_37207_+	-0.136989	0.528638	0.506626	0.0220117	chr2:clu_37207_+	Success	37.7356	27	1.79894e-06	7.11146e-05	DPP10
chr2:115316556:115342894:clu_37207_+	0.348645	0.00380722	0.00592987	-0.00212265	chr2:clu_37207_+	Success	37.7356	27	1.79894e-06	7.11146e-05	DPP10
chr2:115316556:115343817:clu_37207_+	0.248825	0.00447598	0.0063092	-0.00183322	chr2:clu_37207_+	Success	37.7356	27	1.79894e-06	7.11146e-05	DPP10
chr2:115319918:115320214:clu_37207_+	0.272563	0.0102659	0.0148181	-0.00455219	chr2:clu_37207_+	Success	37.7356	27	1.79894e-06	7.11146e-05	DPP10
chr2:115319939:115320214:clu_37207_+	0.309114	0.00891119	0.0133415	-0.00443033	chr2:clu_37207_+	Success	37.7356	27	1.79894e-06	7.11146e-05	DPP10
chr2:115320273:115336640:clu_37207_+	-0.00515819	0.0132597	0.0144983	-0.00123858	chr2:clu_37207_+	Success	37.7356	27	1.79894e-06	7.11146e-05	DPP10
chr2:115320273:115339546:clu_37207_+	0.185628	0.00238453	0.00315531	-0.000770785	chr2:clu_37207_+	Success	37.7356	27	1.79894e-06	7.11146e-05	DPP10
chr2:115320273:115342894:clu_37207_+	0.372807	0.0106182	0.0169426	-0.00632446	chr2:clu_37207_+	Success	37.7356	27	1.79894e-06	7.11146e-05	DPP10
chr2:115320273:115343817:clu_37207_+	0.162431	0.022262	0.0287826	-0.0065206	chr2:clu_37207_+	Success	37.7356	27	1.79894e-06	7.11146e-05	DPP10
chr2:115336696:115339546:clu_37207_+	-0.216717	0.0125837	0.0111356	0.00144814	chr2:clu_37207_+	Success	37.7356	27	1.79894e-06	7.11146e-05	DPP10
chr2:115336696:115342894:clu_37207_+	0.368621	0.00479914	0.00762563	-0.0028265	chr2:clu_37207_+	Success	37.7356	27	1.79894e-06	7.11146e-05	DPP10
chr2:115336696:115343817:clu_37207_+	0.0281277	0.00616781	0.00697219	-0.000804384	chr2:clu_37207_+	Success	37.7356	27	1.79894e-06	7.11146e-05	DPP10
chr2:115339716:115342818:clu_37207_+	-0.269679	0.00319492	0.0026814	0.000513513	chr2:clu_37207_+	Success	37.7356	27	1.79894e-06	7.11146e-05	DPP10
chr2:115339716:115342894:clu_37207_+	-0.149237	0.00455742	0.00431449	0.000242934	chr2:clu_37207_+	Success	37.7356	27	1.79894e-06	7.11146e-05	DPP10
chr2:115339716:115343817:clu_37207_+	-0.0801077	0.0214857	0.0217962	-0.000310559	chr2:clu_37207_+	Success	37.7356	27	1.79894e-06	7.11146e-05	DPP10
chr2:115342966:115343817:clu_37207_+	0.0462023	0.0346049	0.0398315	-0.00522653	chr2:clu_37207_+	Success	37.7356	27	1.79894e-06	7.11146e-05	DPP10
chr1:22086866:22089943:clu_3721_+	-0.276968	0.0714621	0.0481985	0.0232637	chr1:clu_3721_+	Success	19.9735	2	2.11642e-09	1.59869e-07	CDC42
chr1:22086866:22091428:clu_3721_+	0.141656	0.922905	0.946064	-0.0231588	chr1:clu_3721_+	Success	19.9735	2	2.11642e-09	1.59869e-07	CDC42
chr1:22086866:22091432:clu_3721_+	0.135312	0.00563277	0.00573759	-0.000104829	chr1:clu_3721_+	Success	19.9735	2	2.11642e-09	1.59869e-07	CDC42
chr2:119223888:119230620:clu_37230_+	-0.227927	0.0428604	0.0355252	0.00733518	chr2:clu_37230_+	Success	16.6125	12	0.000892779	0.0130188	STEAP3
chr2:119223888:119230673:clu_37230_+	-0.186778	0.00484259	0.00418244	0.000660155	chr2:clu_37230_+	Success	16.6125	12	0.000892779	0.0130188	STEAP3
chr2:119223888:119230740:clu_37230_+	0.103782	0.00521699	0.00602504	-0.000808051	chr2:clu_37230_+	Success	16.6125	12	0.000892779	0.0130188	STEAP3
chr2:119223888:119239313:clu_37230_+	-0.359966	0.0116366	0.00845203	0.00318452	chr2:clu_37230_+	Success	16.6125	12	0.000892779	0.0130188	STEAP3
chr2:119223888:119239363:clu_37230_+	-0.0189489	0.0608467	0.0621549	-0.00130825	chr2:clu_37230_+	Success	16.6125	12	0.000892779	0.0130188	STEAP3
chr2:119223888:119244424:clu_37230_+	0.149302	0.0134283	0.0162304	-0.00280213	chr2:clu_37230_+	Success	16.6125	12	0.000892779	0.0130188	STEAP3
chr2:119223888:119245489:clu_37230_+	-0.114148	0.530296	0.492507	0.0377888	chr2:clu_37230_+	Success	16.6125	12	0.000892779	0.0130188	STEAP3
chr2:119231034:119239363:clu_37230_+	0.128274	0.0136541	0.0161599	-0.00250584	chr2:clu_37230_+	Success	16.6125	12	0.000892779	0.0130188	STEAP3
chr2:119231034:119245489:clu_37230_+	0.13628	0.15288	0.182392	-0.0295114	chr2:clu_37230_+	Success	16.6125	12	0.000892779	0.0130188	STEAP3
chr2:119239430:119244424:clu_37230_+	0.13316	0.00385303	0.00458248	-0.000729455	chr2:clu_37230_+	Success	16.6125	12	0.000892779	0.0130188	STEAP3
chr2:119239430:119245489:clu_37230_+	0.0171928	0.141909	0.150295	-0.00838608	chr2:clu_37230_+	Success	16.6125	12	0.000892779	0.0130188	STEAP3
chr2:119244516:119245489:clu_37230_+	0.098881	0.0156336	0.0179668	-0.0023332	chr2:clu_37230_+	Success	16.6125	12	0.000892779	0.0130188	STEAP3
chr2:119244594:119245489:clu_37230_+	0.140897	0.00294237	0.00352659	-0.000584228	chr2:clu_37230_+	Success	16.6125	12	0.000892779	0.0130188	STEAP3
chr2:119656483:119660170:clu_37246_+	0.522985	0.0165651	0.0290414	-0.0124763	chr2:clu_37246_+	Success	12.8384	9	0.00230695	0.0266388	CFAP221,TMEM177
chr2:119656483:119685658:clu_37246_+	0.455575	0.0110971	0.0181869	-0.00708973	chr2:clu_37246_+	Success	12.8384	9	0.00230695	0.0266388	CFAP221,TMEM177
chr2:119679225:119680832:clu_37246_+	-0.0655964	0.278299	0.270843	0.00745667	chr2:clu_37246_+	Success	12.8384	9	0.00230695	0.0266388	CFAP221,TMEM177
chr2:119679225:119685658:clu_37246_+	0.0881909	0.0258771	0.0293704	-0.00349327	chr2:clu_37246_+	Success	12.8384	9	0.00230695	0.0266388	CFAP221,TMEM177
chr2:119679276:119680832:clu_37246_+	-0.151117	0.405201	0.362021	0.0431795	chr2:clu_37246_+	Success	12.8384	9	0.00230695	0.0266388	CFAP221,TMEM177
chr2:119679276:119685658:clu_37246_+	0.288153	0.150346	0.208415	-0.0580686	chr2:clu_37246_+	Success	12.8384	9	0.00230695	0.0266388	CFAP221,TMEM177
chr2:119679617:119680832:clu_37246_+	-0.245039	0.0361523	0.0294042	0.00674805	chr2:clu_37246_+	Success	12.8384	9	0.00230695	0.0266388	CFAP221,TMEM177
chr2:119680913:119685658:clu_37246_+	-0.111853	0.010233	0.00950868	0.000724348	chr2:clu_37246_+	Success	12.8384	9	0.00230695	0.0266388	CFAP221,TMEM177
chr2:119681123:119685658:clu_37246_+	-0.511989	0.0547519	0.0340987	0.0206532	chr2:clu_37246_+	Success	12.8384	9	0.00230695	0.0266388	CFAP221,TMEM177
chr2:119682053:119685658:clu_37246_+	-0.269311	0.0114773	0.00911114	0.00236616	chr2:clu_37246_+	Success	12.8384	9	0.00230695	0.0266388	CFAP221,TMEM177
chr2:121649736:121650301:clu_37267_+	0.772078	0.00454839	0.0107096	-0.0061612	chr2:clu_37267_+	Success	8.92679	5	0.00313563	0.0334106	NIFK-AS1
chr2:121649736:121650468:clu_37267_+	-0.105442	0.0068052	0.00666276	0.000142436	chr2:clu_37267_+	Success	8.92679	5	0.00313563	0.0334106	NIFK-AS1
chr2:121649911:121650297:clu_37267_+	-0.370122	0.00528628	0.00397205	0.00131423	chr2:clu_37267_+	Success	8.92679	5	0.00313563	0.0334106	NIFK-AS1
chr2:121649911:121650301:clu_37267_+	-0.185394	0.0536948	0.0485315	0.00516335	chr2:clu_37267_+	Success	8.92679	5	0.00313563	0.0334106	NIFK-AS1
chr2:121649911:121650468:clu_37267_+	-0.0170579	0.119845	0.12818	-0.00833442	chr2:clu_37267_+	Success	8.92679	5	0.00313563	0.0334106	NIFK-AS1
chr2:121650381:121650468:clu_37267_+	-0.0940623	0.80982	0.801944	0.00787561	chr2:clu_37267_+	Success	8.92679	5	0.00313563	0.0334106	NIFK-AS1
chr2:126656312:126682564:clu_37277_+	0.0728503	0.00206233	0.00239272	-0.000330394	chr2:clu_37277_+	Success	7.7484	4	0.00377435	0.0381407	GYPC
chr2:126656312:126690255:clu_37277_+	-0.0392268	0.391329	0.405884	-0.014555	chr2:clu_37277_+	Success	7.7484	4	0.00377435	0.0381407	GYPC
chr2:126656312:126693864:clu_37277_+	-0.225519	0.0522671	0.0449969	0.00727017	chr2:clu_37277_+	Success	7.7484	4	0.00377435	0.0381407	GYPC
chr2:126682874:126690255:clu_37277_+	0.284197	0.00330711	0.00473991	-0.00143279	chr2:clu_37277_+	Success	7.7484	4	0.00377435	0.0381407	GYPC
chr2:126690311:126693864:clu_37277_+	-0.0923018	0.551034	0.541986	0.009048	chr2:clu_37277_+	Success	7.7484	4	0.00377435	0.0381407	GYPC
chr2:128134961:128135101:clu_37290_+	0.0109546	0.0464033	0.0592773	-0.0128739	chr2:clu_37290_+	Success	11.3625	2	1.16235e-05	0.000351736	UGGT1
chr2:128134961:128138717:clu_37290_+	-0.27198	0.92002	0.885645	0.0343754	chr2:clu_37290_+	Success	11.3625	2	1.16235e-05	0.000351736	UGGT1
chr2:128135240:128138717:clu_37290_+	0.261025	0.0335763	0.0550777	-0.0215014	chr2:clu_37290_+	Success	11.3625	2	1.16235e-05	0.000351736	UGGT1
chr2:128182290:128183675:clu_37297_+	-0.0821863	0.44931	0.419034	0.0302757	chr2:clu_37297_+	Success	7.05093	2	0.000866607	0.0127361	UGGT1
chr2:128182290:128186683:clu_37297_+	0.0410926	0.0155544	0.0164095	-0.000855126	chr2:clu_37297_+	Success	7.05093	2	0.000866607	0.0127361	UGGT1
chr2:128183789:128186683:clu_37297_+	0.0410937	0.535136	0.564556	-0.0294206	chr2:clu_37297_+	Success	7.05093	2	0.000866607	0.0127361	UGGT1
chr2:130181797:130182627:clu_37300_+	0.0309502	0.0233307	0.0257031	-0.00237237	chr2:clu_37300_+	Success	15.6643	9	0.000259959	0.00490187	MZT2B
chr2:130181797:130190469:clu_37300_+	0.125218	0.00239139	0.00289499	-0.000503604	chr2:clu_37300_+	Success	15.6643	9	0.000259959	0.00490187	MZT2B
chr2:130181830:130182627:clu_37300_+	-0.0513075	0.0116662	0.0118376	-0.000171367	chr2:clu_37300_+	Success	15.6643	9	0.000259959	0.00490187	MZT2B
chr2:130182452:130182627:clu_37300_+	-0.0971443	0.355994	0.34504	0.0109543	chr2:clu_37300_+	Success	15.6643	9	0.000259959	0.00490187	MZT2B
chr2:130182452:130182679:clu_37300_+	-0.131149	0.00369566	0.00346219	0.000233473	chr2:clu_37300_+	Success	15.6643	9	0.000259959	0.00490187	MZT2B
chr2:130182452:130190469:clu_37300_+	-0.117739	0.0264328	0.0250972	0.00133558	chr2:clu_37300_+	Success	15.6643	9	0.000259959	0.00490187	MZT2B
chr2:130182775:130183787:clu_37300_+	-0.0969166	0.0127707	0.0123805	0.000390149	chr2:clu_37300_+	Success	15.6643	9	0.000259959	0.00490187	MZT2B
chr2:130182775:130190469:clu_37300_+	-0.050096	0.538174	0.546742	-0.00856736	chr2:clu_37300_+	Success	15.6643	9	0.000259959	0.00490187	MZT2B
chr2:130182775:130202325:clu_37300_+	0.472523	0.0024137	0.00413537	-0.00172166	chr2:clu_37300_+	Success	15.6643	9	0.000259959	0.00490187	MZT2B
chr2:130183966:130190469:clu_37300_+	-0.0843403	0.0231305	0.0227076	0.000422854	chr2:clu_37300_+	Success	15.6643	9	0.000259959	0.00490187	MZT2B
chr2:130946635:131027945:clu_37321_+	-0.0229787	0.407739	0.412927	-0.00518795	chr2:clu_37321_+	Success	9.28998	6	0.00493507	0.0464886	ARHGEF4
chr2:130946635:131038853:clu_37321_+	0.0746217	0.0274318	0.0306289	-0.00319718	chr2:clu_37321_+	Success	9.28998	6	0.00493507	0.0464886	ARHGEF4
chr2:130964249:131027945:clu_37321_+	-0.217291	0.027183	0.0226673	0.00451571	chr2:clu_37321_+	Success	9.28998	6	0.00493507	0.0464886	ARHGEF4
chr2:131028084:131038853:clu_37321_+	-0.0796966	0.423413	0.405156	0.0182564	chr2:clu_37321_+	Success	9.28998	6	0.00493507	0.0464886	ARHGEF4
chr2:131035288:131035704:clu_37321_+	0.0826167	0.0260349	0.0293026	-0.00326771	chr2:clu_37321_+	Success	9.28998	6	0.00493507	0.0464886	ARHGEF4
chr2:131035288:131038853:clu_37321_+	0.0849932	0.0652792	0.0736474	-0.0083682	chr2:clu_37321_+	Success	9.28998	6	0.00493507	0.0464886	ARHGEF4
chr2:131035836:131038853:clu_37321_+	0.0777346	0.0229196	0.0256707	-0.00275107	chr2:clu_37321_+	Success	9.28998	6	0.00493507	0.0464886	ARHGEF4
chr2:131140275:131144408:clu_37326_+	-0.0940521	0.0690221	0.055776	0.013246	chr2:clu_37326_+	Success	14.9789	2	3.12435e-07	1.51015e-05	PLEKHB2
chr2:131140275:131146637:clu_37326_+	0.145222	0.868368	0.891413	-0.0230447	chr2:clu_37326_+	Success	14.9789	2	3.12435e-07	1.51015e-05	PLEKHB2
chr2:131144449:131146637:clu_37326_+	-0.0511698	0.06261	0.0528113	0.0097987	chr2:clu_37326_+	Success	14.9789	2	3.12435e-07	1.51015e-05	PLEKHB2
chr2:131501233:131501358:clu_37335_+	0.266534	0.503743	0.49486	0.00888269	chr2:clu_37335_+	Success	17.4735	4	4.7633e-07	2.21445e-05	AC093838.4
chr2:131501233:131506312:clu_37335_+	-1.16089	0.00510379	0.00120295	0.00390085	chr2:clu_37335_+	Success	17.4735	4	4.7633e-07	2.21445e-05	AC093838.4
chr2:131501508:131502455:clu_37335_+	0.256743	0.0730033	0.0710172	0.00198609	chr2:clu_37335_+	Success	17.4735	4	4.7633e-07	2.21445e-05	AC093838.4
chr2:131501508:131506312:clu_37335_+	0.319101	0.373133	0.386338	-0.0132042	chr2:clu_37335_+	Success	17.4735	4	4.7633e-07	2.21445e-05	AC093838.4
chr2:131502692:131506312:clu_37335_+	0.318508	0.0450168	0.0465822	-0.00156541	chr2:clu_37335_+	Success	17.4735	4	4.7633e-07	2.21445e-05	AC093838.4
chr2:131519625:131520097:clu_37339_+	0.164056	0.00385728	0.00409867	-0.000241398	chr2:clu_37339_+	Success	9.54817	4	0.00075242	0.0114029	AC093838.4
chr2:131519666:131519814:clu_37339_+	-0.0664147	0.122614	0.103469	0.019145	chr2:clu_37339_+	Success	9.54817	4	0.00075242	0.0114029	AC093838.4
chr2:131519666:131520097:clu_37339_+	0.15574	0.794676	0.837416	-0.0427398	chr2:clu_37339_+	Success	9.54817	4	0.00075242	0.0114029	AC093838.4
chr2:131519942:131520097:clu_37339_+	-0.417412	0.0614077	0.0364802	0.0249275	chr2:clu_37339_+	Success	9.54817	4	0.00075242	0.0114029	AC093838.4
chr2:131520000:131520097:clu_37339_+	0.164031	0.0174447	0.0185359	-0.00109128	chr2:clu_37339_+	Success	9.54817	4	0.00075242	0.0114029	AC093838.4
chr2:134317605:134317896:clu_37362_+	0.220298	0.0198315	0.0304762	-0.0106447	chr2:clu_37362_+	Success	6.10239	1	0.00047667	0.00794414	MGAT5
chr2:134317605:134318650:clu_37362_+	-0.220298	0.980169	0.969524	0.0106447	chr2:clu_37362_+	Success	6.10239	1	0.00047667	0.00794414	MGAT5
chr2:134939062:134942612:clu_37365_+	-0.11734	0.452282	0.443982	0.00830036	chr2:clu_37365_+	Success	18.554	7	4.47463e-06	0.000156355	CCNT2
chr2:134939062:134946101:clu_37365_+	-0.25697	0.0149052	0.0127248	0.00218034	chr2:clu_37365_+	Success	18.554	7	4.47463e-06	0.000156355	CCNT2
chr2:134941318:134942612:clu_37365_+	0.153722	0.00701729	0.00903329	-0.002016	chr2:clu_37365_+	Success	18.554	7	4.47463e-06	0.000156355	CCNT2
chr2:134942674:134945787:clu_37365_+	-0.0150546	0.016064	0.0174676	-0.00140353	chr2:clu_37365_+	Success	18.554	7	4.47463e-06	0.000156355	CCNT2
chr2:134942674:134945889:clu_37365_+	-0.0304629	0.0191101	0.020462	-0.00135193	chr2:clu_37365_+	Success	18.554	7	4.47463e-06	0.000156355	CCNT2
chr2:134942674:134946101:clu_37365_+	-0.165458	0.405064	0.37895	0.0261142	chr2:clu_37365_+	Success	18.554	7	4.47463e-06	0.000156355	CCNT2
chr2:134945975:134946101:clu_37365_+	0.22005	0.059132	0.0813401	-0.0222081	chr2:clu_37365_+	Success	18.554	7	4.47463e-06	0.000156355	CCNT2
chr2:134945982:134946101:clu_37365_+	0.211513	0.0264247	0.0360399	-0.00961527	chr2:clu_37365_+	Success	18.554	7	4.47463e-06	0.000156355	CCNT2
chr2:134946146:134947736:clu_37366_+	-0.185824	0.760815	0.686865	0.0739497	chr2:clu_37366_+	Success	14.8771	1	4.90425e-08	2.80814e-06	CCNT2
chr2:134946465:134947736:clu_37366_+	0.185824	0.239185	0.313135	-0.0739497	chr2:clu_37366_+	Success	14.8771	1	4.90425e-08	2.80814e-06	CCNT2
chr2:135164696:135167693:clu_37374_+	-0.169853	0.114326	0.076097	0.0382294	chr2:clu_37374_+	Success	22.037	2	2.68802e-10	2.38388e-08	RAB3GAP1
chr2:135164696:135168545:clu_37374_+	0.332901	0.76779	0.844903	-0.0771125	chr2:clu_37374_+	Success	22.037	2	2.68802e-10	2.38388e-08	RAB3GAP1
chr2:135167713:135168545:clu_37374_+	-0.163048	0.117883	0.0790003	0.0388831	chr2:clu_37374_+	Success	22.037	2	2.68802e-10	2.38388e-08	RAB3GAP1
chr2:135639074:135645379:clu_37381_+	-0.0485774	0.0144392	0.0130222	0.00141703	chr2:clu_37381_+	Success	13.6269	4	1.76631e-05	0.000502804	R3HDM1
chr2:135639122:135641536:clu_37381_+	0.0829486	0.379205	0.390064	-0.0108586	chr2:clu_37381_+	Success	13.6269	4	1.76631e-05	0.000502804	R3HDM1
chr2:135639122:135645379:clu_37381_+	-0.164657	0.182515	0.146564	0.0359514	chr2:clu_37381_+	Success	13.6269	4	1.76631e-05	0.000502804	R3HDM1
chr2:135641604:135645379:clu_37381_+	-0.000212739	0.0518866	0.0491134	0.0027732	chr2:clu_37381_+	Success	13.6269	4	1.76631e-05	0.000502804	R3HDM1
chr2:135641790:135645379:clu_37381_+	0.130498	0.371954	0.401237	-0.0292831	chr2:clu_37381_+	Success	13.6269	4	1.76631e-05	0.000502804	R3HDM1
chr2:135645527:135649902:clu_37382_+	0.0470801	0.0699266	0.0787412	-0.00881455	chr2:clu_37382_+	Success	6.43837	3	0.0049109	0.0463255	R3HDM1
chr2:135645527:135651730:clu_37382_+	-0.0502585	0.527638	0.539041	-0.011403	chr2:clu_37382_+	Success	6.43837	3	0.0049109	0.0463255	R3HDM1
chr2:135645527:135651733:clu_37382_+	-0.18359	0.346532	0.30983	0.0367017	chr2:clu_37382_+	Success	6.43837	3	0.0049109	0.0463255	R3HDM1
chr2:135650003:135651730:clu_37382_+	0.186768	0.0559036	0.0723878	-0.0164841	chr2:clu_37382_+	Success	6.43837	3	0.0049109	0.0463255	R3HDM1
chr2:137964628:137967097:clu_37394_+	0.151762	0.0340864	0.0347043	-0.000617984	chr2:clu_37394_+	Success	10.5315	6	0.00178735	0.0219881	HNMT
chr2:137964628:137970165:clu_37394_+	0.165541	0.467557	0.482638	-0.0150815	chr2:clu_37394_+	Success	10.5315	6	0.00178735	0.0219881	HNMT
chr2:137964628:138000918:clu_37394_+	-0.350818	0.0148607	0.00915326	0.00570748	chr2:clu_37394_+	Success	10.5315	6	0.00178735	0.0219881	HNMT
chr2:137967386:137970165:clu_37394_+	0.0743435	0.0101146	0.00953083	0.000583801	chr2:clu_37394_+	Success	10.5315	6	0.00178735	0.0219881	HNMT
chr2:137970217:137981216:clu_37394_+	0.142236	0.00847851	0.00855038	-7.1871e-05	chr2:clu_37394_+	Success	10.5315	6	0.00178735	0.0219881	HNMT
chr2:137970217:137988565:clu_37394_+	-0.29933	0.0041944	0.00271998	0.00147442	chr2:clu_37394_+	Success	10.5315	6	0.00178735	0.0219881	HNMT
chr2:137970217:138000918:clu_37394_+	0.116265	0.460709	0.452703	0.00800568	chr2:clu_37394_+	Success	10.5315	6	0.00178735	0.0219881	HNMT
chr1:15945840:15946154:clu_373_-	-0.309729	0.988248	0.978383	0.00986471	chr1:clu_373_-	Success	4.27609	1	0.00345107	0.0357332	ZBTB17
chr1:15946004:15946154:clu_373_-	0.309729	0.0117524	0.0216171	-0.00986471	chr1:clu_373_-	Success	4.27609	1	0.00345107	0.0357332	ZBTB17
chr2:142986021:142988845:clu_37407_+	0.414733	0.00382851	0.00691505	-0.00308654	chr2:clu_37407_+	Success	14.7368	8	0.000261785	0.00493056	KYNU
chr2:142986021:143029627:clu_37407_+	-0.187288	0.304322	0.301053	0.00326827	chr2:clu_37407_+	Success	14.7368	8	0.000261785	0.00493056	KYNU
chr2:142986021:143033236:clu_37407_+	-1.39049	0.00740587	0.00219959	0.00520628	chr2:clu_37407_+	Success	14.7368	8	0.000261785	0.00493056	KYNU
chr2:142986021:143040428:clu_37407_+	1.19328	0.00204661	0.00805226	-0.00600564	chr2:clu_37407_+	Success	14.7368	8	0.000261785	0.00493056	KYNU
chr2:143029679:143033236:clu_37407_+	-0.172511	0.324154	0.325447	-0.00129263	chr2:clu_37407_+	Success	14.7368	8	0.000261785	0.00493056	KYNU
chr2:143029679:143040428:clu_37407_+	-0.716134	0.00405416	0.0023634	0.00169076	chr2:clu_37407_+	Success	14.7368	8	0.000261785	0.00493056	KYNU
chr2:143033321:143037136:clu_37407_+	0.574927	0.00485234	0.010287	-0.00543464	chr2:clu_37407_+	Success	14.7368	8	0.000261785	0.00493056	KYNU
chr2:143033321:143040428:clu_37407_+	-0.241509	0.334206	0.313168	0.0210383	chr2:clu_37407_+	Success	14.7368	8	0.000261785	0.00493056	KYNU
chr2:143037273:143040428:clu_37407_+	0.525	0.0151306	0.0305148	-0.0153842	chr2:clu_37407_+	Success	14.7368	8	0.000261785	0.00493056	KYNU
chr1:23059167:23066060:clu_3741_+	-0.144639	0.08196	0.0546344	0.0273255	chr1:clu_3741_+	Success	18.725	2	7.37638e-09	5.01092e-07	KDM1A
chr1:23059167:23068539:clu_3741_+	0.325111	0.838802	0.894405	-0.0556026	chr1:clu_3741_+	Success	18.725	2	7.37638e-09	5.01092e-07	KDM1A
chr1:23066071:23068539:clu_3741_+	-0.180471	0.0792377	0.0509606	0.028277	chr1:clu_3741_+	Success	18.725	2	7.37638e-09	5.01092e-07	KDM1A
chr2:148458871:148462582:clu_37428_+	0.201821	0.452885	0.443418	0.00946661	chr2:clu_37428_+	Success	9.31391	2	9.01612e-05	0.00202326	MBD5
chr2:148458871:148463739:clu_37428_+	-0.460578	0.0197158	0.00995325	0.00976259	chr2:clu_37428_+	Success	9.31391	2	9.01612e-05	0.00202326	MBD5
chr2:148462684:148463739:clu_37428_+	0.258757	0.527399	0.546629	-0.0192292	chr2:clu_37428_+	Success	9.31391	2	9.01612e-05	0.00202326	MBD5
chr2:148483436:148485742:clu_37430_+	-0.141686	0.857747	0.819554	0.0381928	chr2:clu_37430_+	Success	4.53533	1	0.00259743	0.0291766	MBD5
chr2:148484135:148485742:clu_37430_+	0.141686	0.142253	0.180446	-0.0381928	chr2:clu_37430_+	Success	4.53533	1	0.00259743	0.0291766	MBD5
chr2:151468756:151469054:clu_37458_+	-0.0892269	0.0215186	0.015012	0.00650664	chr2:clu_37458_+	Success	6.19873	2	0.00203201	0.0241045	RIF1
chr2:151468756:151469711:clu_37458_+	0.285276	0.958568	0.972503	-0.0139355	chr2:clu_37458_+	Success	6.19873	2	0.00203201	0.0241045	RIF1
chr2:151469107:151469711:clu_37458_+	-0.196049	0.0199136	0.0124848	0.00742881	chr2:clu_37458_+	Success	6.19873	2	0.00203201	0.0241045	RIF1
chr2:152640914:152645434:clu_37463_+	-0.0682765	0.165145	0.116507	0.0486386	chr2:clu_37463_+	Success	30.3212	2	6.7871e-14	1.059e-11	FMNL2
chr2:152640914:152647796:clu_37463_+	0.359375	0.796613	0.861904	-0.0652902	chr2:clu_37463_+	Success	30.3212	2	6.7871e-14	1.059e-11	FMNL2
chr2:152643544:152647796:clu_37463_+	-0.291098	0.0382413	0.0215897	0.0166516	chr2:clu_37463_+	Success	30.3212	2	6.7871e-14	1.059e-11	FMNL2
chr2:152628533:152629656:clu_37464_+	0.0932089	0.537078	0.543368	-0.00629017	chr2:clu_37464_+	Success	11.2446	2	1.30772e-05	0.000388657	FMNL2
chr2:152628533:152629825:clu_37464_+	-0.164215	0.00688351	0.00538356	0.00149995	chr2:clu_37464_+	Success	11.2446	2	1.30772e-05	0.000388657	FMNL2
chr2:152629724:152629825:clu_37464_+	0.0710056	0.456039	0.451249	0.00479022	chr2:clu_37464_+	Success	11.2446	2	1.30772e-05	0.000388657	FMNL2
chr2:153944639:153965366:clu_37468_+	-0.341402	0.00202763	0.00159625	0.000431373	chr2:clu_37468_+	Success	15.3718	10	0.000646725	0.0100846	GALNT13
chr2:153944639:153979736:clu_37468_+	0.0269754	0.00826539	0.00940507	-0.00113967	chr2:clu_37468_+	Success	15.3718	10	0.000646725	0.0100846	GALNT13
chr2:153944639:154013065:clu_37468_+	-0.322961	0.00415845	0.00333469	0.000823769	chr2:clu_37468_+	Success	15.3718	10	0.000646725	0.0100846	GALNT13
chr2:153944639:154140337:clu_37468_+	-0.104778	0.534638	0.533259	0.00137881	chr2:clu_37468_+	Success	15.3718	10	0.000646725	0.0100846	GALNT13
chr2:153944639:154242030:clu_37468_+	0.903621	0.00247248	0.0067601	-0.00428762	chr2:clu_37468_+	Success	15.3718	10	0.000646725	0.0100846	GALNT13
chr2:154013109:154140337:clu_37468_+	-0.288311	0.000874752	0.0007262	0.000148552	chr2:clu_37468_+	Success	15.3718	10	0.000646725	0.0100846	GALNT13
chr2:154140505:154161804:clu_37468_+	-0.311652	0.00492467	0.00399403	0.000930639	chr2:clu_37468_+	Success	15.3718	10	0.000646725	0.0100846	GALNT13
chr2:154140505:154236046:clu_37468_+	0.0670238	0.0162444	0.0192395	-0.00299514	chr2:clu_37468_+	Success	15.3718	10	0.000646725	0.0100846	GALNT13
chr2:154140505:154242030:clu_37468_+	-0.116387	0.410394	0.404611	0.00578295	chr2:clu_37468_+	Success	15.3718	10	0.000646725	0.0100846	GALNT13
chr2:154236144:154242030:clu_37468_+	0.624319	0.00146383	0.003027	-0.00156317	chr2:clu_37468_+	Success	15.3718	10	0.000646725	0.0100846	GALNT13
chr2:154236180:154242030:clu_37468_+	-0.136449	0.0145367	0.0140472	0.0004895	chr2:clu_37468_+	Success	15.3718	10	0.000646725	0.0100846	GALNT13
chr2:154301589:154395991:clu_37471_+	0.397843	0.35797	0.367091	-0.00912179	chr2:clu_37471_+	Success	15.8617	8	0.000104386	0.00229401	GALNT13
chr2:154301589:154408984:clu_37471_+	-0.747531	0.00233569	0.000761927	0.00157376	chr2:clu_37471_+	Success	15.8617	8	0.000104386	0.00229401	GALNT13
chr2:154392444:154395991:clu_37471_+	0.00377688	0.00149677	0.001035	0.000461764	chr2:clu_37471_+	Success	15.8617	8	0.000104386	0.00229401	GALNT13
chr2:154396125:154408984:clu_37471_+	0.332784	0.00159914	0.0015366	6.25442e-05	chr2:clu_37471_+	Success	15.8617	8	0.000104386	0.00229401	GALNT13
chr2:154396130:154408984:clu_37471_+	0.385292	0.32001	0.324071	-0.00406142	chr2:clu_37471_+	Success	15.8617	8	0.000104386	0.00229401	GALNT13
chr2:154396130:154438592:clu_37471_+	0.152234	0.0121757	0.00976688	0.00240884	chr2:clu_37471_+	Success	15.8617	8	0.000104386	0.00229401	GALNT13
chr2:154409043:154438592:clu_37471_+	-0.448147	0.00258171	0.00113612	0.00144558	chr2:clu_37471_+	Success	15.8617	8	0.000104386	0.00229401	GALNT13
chr2:154409082:154438592:clu_37471_+	0.352525	0.299558	0.293581	0.00597725	chr2:clu_37471_+	Success	15.8617	8	0.000104386	0.00229401	GALNT13
chr2:154409082:154438654:clu_37471_+	-0.428776	0.00227357	0.00102009	0.00125347	chr2:clu_37471_+	Success	15.8617	8	0.000104386	0.00229401	GALNT13
chr2:156435804:156476098:clu_37477_+	0.106617	0.362076	0.348148	0.0139285	chr2:clu_37477_+	Success	5.52524	2	0.00398491	0.0397376	GPD2
chr2:156436513:156476098:clu_37477_+	0.179848	0.616824	0.638159	-0.0213343	chr2:clu_37477_+	Success	5.52524	2	0.00398491	0.0397376	GPD2
chr2:156436615:156476098:clu_37477_+	-0.286465	0.0210995	0.0136938	0.00740577	chr2:clu_37477_+	Success	5.52524	2	0.00398491	0.0397376	GPD2
chr2:156579001:156579086:clu_37481_+	-0.164047	0.358329	0.354089	0.00423978	chr2:clu_37481_+	Success	9.84078	4	0.000577119	0.00922984	GPD2
chr2:156579001:156579690:clu_37481_+	0.680014	0.0027625	0.00634897	-0.00358647	chr2:clu_37481_+	Success	9.84078	4	0.000577119	0.00922984	GPD2
chr2:156579001:156582793:clu_37481_+	-0.207896	0.00134772	0.00127464	7.30815e-05	chr2:clu_37481_+	Success	9.84078	4	0.000577119	0.00922984	GPD2
chr2:156579164:156579690:clu_37481_+	-0.16761	0.249666	0.245834	0.00383154	chr2:clu_37481_+	Success	9.84078	4	0.000577119	0.00922984	GPD2
chr2:156579788:156582793:clu_37481_+	-0.140462	0.387895	0.392453	-0.00455793	chr2:clu_37481_+	Success	9.84078	4	0.000577119	0.00922984	GPD2
chr2:158457218:158533180:clu_37488_+	0.0342615	0.213194	0.216279	-0.00308458	chr2:clu_37488_+	Success	13.251	5	7.1301e-05	0.00166436	PKP4
chr2:158457218:158577271:clu_37488_+	0.0951082	0.00938045	0.0101132	-0.000732727	chr2:clu_37488_+	Success	13.251	5	7.1301e-05	0.00166436	PKP4
chr2:158458307:158533180:clu_37488_+	-0.0549643	0.01687	0.0156532	0.00121679	chr2:clu_37488_+	Success	13.251	5	7.1301e-05	0.00166436	PKP4
chr2:158533316:158577271:clu_37488_+	0.0297685	0.31795	0.321104	-0.00315426	chr2:clu_37488_+	Success	13.251	5	7.1301e-05	0.00166436	PKP4
chr2:158533316:158603070:clu_37488_+	-0.125518	0.0467579	0.0404299	0.00632804	chr2:clu_37488_+	Success	13.251	5	7.1301e-05	0.00166436	PKP4
chr2:158577383:158603070:clu_37488_+	0.0213439	0.395848	0.396421	-0.000573271	chr2:clu_37488_+	Success	13.251	5	7.1301e-05	0.00166436	PKP4
chr2:158621421:158624878:clu_37490_+	0.0299666	0.840553	0.845951	-0.00539803	chr2:clu_37490_+	Success	5.8444	2	0.00289606	0.0314485	PKP4
chr2:158621421:158624955:clu_37490_+	0.0562863	0.0814838	0.0841941	-0.00271035	chr2:clu_37490_+	Success	5.8444	2	0.00289606	0.0314485	PKP4
chr2:158621421:158625125:clu_37490_+	-0.0862529	0.077963	0.0698546	0.00810837	chr2:clu_37490_+	Success	5.8444	2	0.00289606	0.0314485	PKP4
chr2:161179761:161197337:clu_37508_+	-0.0793335	0.0389065	0.0426852	-0.00377867	chr2:clu_37508_+	Success	13.5106	6	0.000143492	0.00299773	TANK
chr2:161179761:161202863:clu_37508_+	-0.192458	0.0112987	0.0110702	0.000228541	chr2:clu_37508_+	Success	13.5106	6	0.000143492	0.00299773	TANK
chr2:161179761:161203484:clu_37508_+	0.311307	0.0142828	0.0231592	-0.00887631	chr2:clu_37508_+	Success	13.5106	6	0.000143492	0.00299773	TANK
chr2:161179761:161203487:clu_37508_+	-0.203945	0.876987	0.849434	0.0275526	chr2:clu_37508_+	Success	13.5106	6	0.000143492	0.00299773	TANK
chr2:161197528:161202863:clu_37508_+	0.0886915	0.00994424	0.0129062	-0.00296197	chr2:clu_37508_+	Success	13.5106	6	0.000143492	0.00299773	TANK
chr2:161197528:161203487:clu_37508_+	-0.0123476	0.0182971	0.0214649	-0.00316779	chr2:clu_37508_+	Success	13.5106	6	0.000143492	0.00299773	TANK
chr2:161202979:161203487:clu_37508_+	0.0880857	0.0302836	0.0392799	-0.00899639	chr2:clu_37508_+	Success	13.5106	6	0.000143492	0.00299773	TANK
chr2:161624566:161651045:clu_37511_+	0.664284	0.0040974	0.0100069	-0.00590949	chr2:clu_37511_+	Success	13.952	10	0.00187021	0.0227866	SLC4A10
chr2:161624566:161708694:clu_37511_+	-0.152981	0.0574638	0.0619799	-0.00451613	chr2:clu_37511_+	Success	13.952	10	0.00187021	0.0227866	SLC4A10
chr2:161624566:161710618:clu_37511_+	-0.122519	0.00602756	0.00670236	-0.000674799	chr2:clu_37511_+	Success	13.952	10	0.00187021	0.0227866	SLC4A10
chr2:161624566:161770973:clu_37511_+	-0.301197	0.688988	0.640765	0.048223	chr2:clu_37511_+	Success	13.952	10	0.00187021	0.0227866	SLC4A10
chr2:161708829:161709762:clu_37511_+	0.323418	0.0135727	0.0235734	-0.0100006	chr2:clu_37511_+	Success	13.952	10	0.00187021	0.0227866	SLC4A10
chr2:161708829:161710618:clu_37511_+	0.0635386	0.0154866	0.0207418	-0.00525519	chr2:clu_37511_+	Success	13.952	10	0.00187021	0.0227866	SLC4A10
chr2:161708829:161770973:clu_37511_+	-0.248811	0.148813	0.145841	0.00297214	chr2:clu_37511_+	Success	13.952	10	0.00187021	0.0227866	SLC4A10
chr2:161709888:161710618:clu_37511_+	0.300091	0.0119281	0.0202393	-0.00831117	chr2:clu_37511_+	Success	13.952	10	0.00187021	0.0227866	SLC4A10
chr2:161710751:161770973:clu_37511_+	0.0967979	0.0452271	0.0626229	-0.0173958	chr2:clu_37511_+	Success	13.952	10	0.00187021	0.0227866	SLC4A10
chr2:161755865:161770973:clu_37511_+	-0.63049	0.00520009	0.00347927	0.00172082	chr2:clu_37511_+	Success	13.952	10	0.00187021	0.0227866	SLC4A10
chr2:161756771:161770973:clu_37511_+	0.00786887	0.0031959	0.00404861	-0.000852711	chr2:clu_37511_+	Success	13.952	10	0.00187021	0.0227866	SLC4A10
chr2:161863062:161867875:clu_37514_+	0.59406	0.0123487	0.0311423	-0.0187937	chr2:clu_37514_+	Success	6.14912	2	0.00213537	0.0250632	SLC4A10
chr2:161863062:161872293:clu_37514_+	-0.362432	0.900457	0.872557	0.0278995	chr2:clu_37514_+	Success	6.14912	2	0.00213537	0.0250632	SLC4A10
chr2:161863062:161872296:clu_37514_+	-0.231628	0.0871947	0.0963006	-0.00910585	chr2:clu_37514_+	Success	6.14912	2	0.00213537	0.0250632	SLC4A10
chr2:162319225:162347578:clu_37522_+	-0.135399	0.0100229	0.00812771	0.00189521	chr2:clu_37522_+	Success	14.4428	7	0.000151801	0.00314368	GCA
chr2:162319239:162347578:clu_37522_+	-0.10815	0.0157908	0.0131586	0.00263212	chr2:clu_37522_+	Success	14.4428	7	0.000151801	0.00314368	GCA
chr2:162319395:162319998:clu_37522_+	-0.012954	0.00663944	0.00608531	0.000554131	chr2:clu_37522_+	Success	14.4428	7	0.000151801	0.00314368	GCA
chr2:162319395:162347578:clu_37522_+	-0.333143	0.035146	0.0233868	0.0117592	chr2:clu_37522_+	Success	14.4428	7	0.000151801	0.00314368	GCA
chr2:162320192:162347578:clu_37522_+	-0.22642	0.0065523	0.00485108	0.00170123	chr2:clu_37522_+	Success	14.4428	7	0.000151801	0.00314368	GCA
chr2:162344275:162347578:clu_37522_+	0.0712573	0.865712	0.863172	0.00254041	chr2:clu_37522_+	Success	14.4428	7	0.000151801	0.00314368	GCA
chr2:162344525:162347578:clu_37522_+	0.369525	0.00584923	0.00785883	-0.00200961	chr2:clu_37522_+	Success	14.4428	7	0.000151801	0.00314368	GCA
chr2:162344596:162347578:clu_37522_+	0.375284	0.0542873	0.07336	-0.0190727	chr2:clu_37522_+	Success	14.4428	7	0.000151801	0.00314368	GCA
chr2:165208265:165295773:clu_37537_+	0.116734	0.00931619	0.0102756	-0.000959386	chr2:clu_37537_+	Success	17.9669	5	9.79218e-07	4.17333e-05	SCN2A
chr2:165239640:165245330:clu_37537_+	0.044149	0.00736215	0.00755178	-0.000189626	chr2:clu_37537_+	Success	17.9669	5	9.79218e-07	4.17333e-05	SCN2A
chr2:165239640:165295773:clu_37537_+	-0.1477	0.693489	0.587171	0.106317	chr2:clu_37537_+	Success	17.9669	5	9.79218e-07	4.17333e-05	SCN2A
chr2:165239640:165295880:clu_37537_+	-0.221261	0.0468229	0.036833	0.00998994	chr2:clu_37537_+	Success	17.9669	5	9.79218e-07	4.17333e-05	SCN2A
chr2:165243824:165295773:clu_37537_+	-0.210829	0.00635152	0.00504878	0.00130274	chr2:clu_37537_+	Success	17.9669	5	9.79218e-07	4.17333e-05	SCN2A
chr2:165294135:165295773:clu_37537_+	0.418907	0.236659	0.35312	-0.116461	chr2:clu_37537_+	Success	17.9669	5	9.79218e-07	4.17333e-05	SCN2A
chr2:165308794:165309165:clu_37539_+	-0.130764	0.0559	0.0495609	0.00633913	chr2:clu_37539_+	Success	16.9123	6	7.27279e-06	0.000235036	SCN2A
chr2:165308794:165309352:clu_37539_+	-0.0647368	0.264294	0.250317	0.0139774	chr2:clu_37539_+	Success	16.9123	6	7.27279e-06	0.000235036	SCN2A
chr2:165308794:165310323:clu_37539_+	0.662569	0.0157177	0.0308075	-0.0150898	chr2:clu_37539_+	Success	16.9123	6	7.27279e-06	0.000235036	SCN2A
chr2:165309256:165310323:clu_37539_+	-0.285118	0.0496691	0.0377379	0.0119311	chr2:clu_37539_+	Success	16.9123	6	7.27279e-06	0.000235036	SCN2A
chr2:165309256:165312025:clu_37539_+	-0.218723	0.00237222	0.00192611	0.000446106	chr2:clu_37539_+	Success	16.9123	6	7.27279e-06	0.000235036	SCN2A
chr2:165309443:165310323:clu_37539_+	0.0230844	0.277213	0.286653	-0.00943987	chr2:clu_37539_+	Success	16.9123	6	7.27279e-06	0.000235036	SCN2A
chr2:165310595:165312025:clu_37539_+	0.0136886	0.334833	0.342998	-0.00816407	chr2:clu_37539_+	Success	16.9123	6	7.27279e-06	0.000235036	SCN2A
chr2:165517961:165537241:clu_37547_+	0.0941788	0.00819358	0.00812207	7.15108e-05	chr2:clu_37547_+	Success	13.5048	7	0.000331952	0.00598352	CSRNP3
chr2:165517961:165566777:clu_37547_+	0.608205	0.00366314	0.00607135	-0.00240821	chr2:clu_37547_+	Success	13.5048	7	0.000331952	0.00598352	CSRNP3
chr2:165517961:165590729:clu_37547_+	-0.272185	0.0042334	0.00290919	0.00132421	chr2:clu_37547_+	Success	13.5048	7	0.000331952	0.00598352	CSRNP3
chr2:165517961:165595043:clu_37547_+	0.16962	0.751387	0.803193	-0.0518067	chr2:clu_37547_+	Success	13.5048	7	0.000331952	0.00598352	CSRNP3
chr2:165572587:165595043:clu_37547_+	-0.418214	0.0646655	0.0384005	0.026265	chr2:clu_37547_+	Success	13.5048	7	0.000331952	0.00598352	CSRNP3
chr2:165574431:165595043:clu_37547_+	-0.0691078	0.15154	0.127587	0.0239532	chr2:clu_37547_+	Success	13.5048	7	0.000331952	0.00598352	CSRNP3
chr2:165590771:165595043:clu_37547_+	-0.178805	0.00960987	0.00725028	0.00235958	chr2:clu_37547_+	Success	13.5048	7	0.000331952	0.00598352	CSRNP3
chr2:165590807:165595043:clu_37547_+	0.0663076	0.00670761	0.00646631	0.000241301	chr2:clu_37547_+	Success	13.5048	7	0.000331952	0.00598352	CSRNP3
chr2:168765748:168766322:clu_37564_+	-0.101189	0.264705	0.230454	0.0342515	chr2:clu_37564_+	Success	14.3354	2	5.94566e-07	2.68901e-05	CERS6
chr2:168765748:168769510:clu_37564_+	0.207004	0.415833	0.492705	-0.0768716	chr2:clu_37564_+	Success	14.3354	2	5.94566e-07	2.68901e-05	CERS6
chr2:168766345:168769510:clu_37564_+	-0.105815	0.319461	0.276841	0.0426201	chr2:clu_37564_+	Success	14.3354	2	5.94566e-07	2.68901e-05	CERS6
chr2:169479612:169482251:clu_37573_+	-0.268286	0.979056	0.964708	0.0143482	chr2:clu_37573_+	Success	4.32323	1	0.00327698	0.0344463	BBS5,RP11-724O16.1
chr2:169480158:169482251:clu_37573_+	0.268286	0.020944	0.0352921	-0.0143482	chr2:clu_37573_+	Success	4.32323	1	0.00327698	0.0344463	BBS5,RP11-724O16.1
chr2:169493836:169497627:clu_37575_+	0.217483	0.339576	0.387174	-0.0475976	chr2:clu_37575_+	Success	30.4673	2	5.86438e-14	9.2661e-12	BBS5,RP11-724O16.1
chr2:169493836:169499486:clu_37575_+	-0.409203	0.241111	0.146899	0.0942118	chr2:clu_37575_+	Success	30.4673	2	5.86438e-14	9.2661e-12	BBS5,RP11-724O16.1
chr2:169497689:169499486:clu_37575_+	0.19172	0.419313	0.465927	-0.0466142	chr2:clu_37575_+	Success	30.4673	2	5.86438e-14	9.2661e-12	BBS5,RP11-724O16.1
chr2:171453213:171457222:clu_37601_+	-0.251292	0.00507358	0.00323974	0.00183384	chr2:clu_37601_+	Success	10.9509	6	0.00126154	0.016842	DCAF17
chr2:171453213:171457971:clu_37601_+	0.215642	0.401728	0.40918	-0.00745218	chr2:clu_37601_+	Success	10.9509	6	0.00126154	0.016842	DCAF17
chr2:171453213:171468888:clu_37601_+	-0.0687173	0.0553115	0.0423938	0.0129177	chr2:clu_37601_+	Success	10.9509	6	0.00126154	0.016842	DCAF17
chr2:171457351:171457971:clu_37601_+	-0.551551	0.00607817	0.00287454	0.00320363	chr2:clu_37601_+	Success	10.9509	6	0.00126154	0.016842	DCAF17
chr2:171458075:171458372:clu_37601_+	0.227583	0.119217	0.122887	-0.00367016	chr2:clu_37601_+	Success	10.9509	6	0.00126154	0.016842	DCAF17
chr2:171458075:171468888:clu_37601_+	0.213193	0.308094	0.313042	-0.00494755	chr2:clu_37601_+	Success	10.9509	6	0.00126154	0.016842	DCAF17
chr2:171458477:171468888:clu_37601_+	0.215142	0.104497	0.106383	-0.00188529	chr2:clu_37601_+	Success	10.9509	6	0.00126154	0.016842	DCAF17
chr2:171469030:171469319:clu_37602_+	-0.211594	0.0108229	0.00851585	0.00230701	chr2:clu_37602_+	Success	11.4704	8	0.00344104	0.0356899	DCAF17
chr2:171469030:171473866:clu_37602_+	0.115091	0.297473	0.324497	-0.0270242	chr2:clu_37602_+	Success	11.4704	8	0.00344104	0.0356899	DCAF17
chr2:171469030:171476860:clu_37602_+	-0.153309	0.00850705	0.00709542	0.00141163	chr2:clu_37602_+	Success	11.4704	8	0.00344104	0.0356899	DCAF17
chr2:171469030:171477987:clu_37602_+	-0.207975	0.0258514	0.0204147	0.00543675	chr2:clu_37602_+	Success	11.4704	8	0.00344104	0.0356899	DCAF17
chr2:171469030:171480038:clu_37602_+	0.66619	0.00285646	0.00540668	-0.00255022	chr2:clu_37602_+	Success	11.4704	8	0.00344104	0.0356899	DCAF17
chr2:171473975:171476860:clu_37602_+	0.0436738	0.216588	0.21998	-0.0033913	chr2:clu_37602_+	Success	11.4704	8	0.00344104	0.0356899	DCAF17
chr2:171473975:171480038:clu_37602_+	-0.201146	0.00558817	0.00444317	0.001145	chr2:clu_37602_+	Success	11.4704	8	0.00344104	0.0356899	DCAF17
chr2:171476950:171477987:clu_37602_+	-0.0224895	0.197689	0.18793	0.00975926	chr2:clu_37602_+	Success	11.4704	8	0.00344104	0.0356899	DCAF17
chr2:171478070:171480038:clu_37602_+	-0.0284409	0.234624	0.221718	0.012906	chr2:clu_37602_+	Success	11.4704	8	0.00344104	0.0356899	DCAF17
chr2:171692894:171707233:clu_37605_+	0.453844	0.0909916	0.118045	-0.0270538	chr2:clu_37605_+	Success	76.4637	6	1.85986e-30	1.49779e-27	DYNC1I2
chr2:171692894:171707287:clu_37605_+	0.165582	0.332535	0.323366	0.00916909	chr2:clu_37605_+	Success	76.4637	6	1.85986e-30	1.49779e-27	DYNC1I2
chr2:171692894:171715328:clu_37605_+	-0.109873	0.00444115	0.00327887	0.00116228	chr2:clu_37605_+	Success	76.4637	6	1.85986e-30	1.49779e-27	DYNC1I2
chr2:171706564:171707287:clu_37605_+	-0.189328	0.00898936	0.00612986	0.0028595	chr2:clu_37605_+	Success	76.4637	6	1.85986e-30	1.49779e-27	DYNC1I2
chr2:171707377:171712767:clu_37605_+	-0.376174	0.0292729	0.0165593	0.0127136	chr2:clu_37605_+	Success	76.4637	6	1.85986e-30	1.49779e-27	DYNC1I2
chr2:171707377:171715328:clu_37605_+	0.215988	0.492383	0.50356	-0.0111769	chr2:clu_37605_+	Success	76.4637	6	1.85986e-30	1.49779e-27	DYNC1I2
chr2:171712826:171715328:clu_37605_+	-0.16004	0.0413864	0.0290602	0.0123262	chr2:clu_37605_+	Success	76.4637	6	1.85986e-30	1.49779e-27	DYNC1I2
chr2:171922507:171922922:clu_37607_+	0.132657	0.0494589	0.0710528	-0.0215939	chr2:clu_37607_+	Success	9.43129	3	0.000291882	0.00538768	HAT1
chr2:171922507:171925537:clu_37607_+	-0.267111	0.915769	0.882074	0.0336943	chr2:clu_37607_+	Success	9.43129	3	0.000291882	0.00538768	HAT1
chr2:171923117:171925537:clu_37607_+	0.0507207	0.0156724	0.0207438	-0.00507138	chr2:clu_37607_+	Success	9.43129	3	0.000291882	0.00538768	HAT1
chr2:171923920:171925537:clu_37607_+	0.0837339	0.0191	0.026129	-0.00702901	chr2:clu_37607_+	Success	9.43129	3	0.000291882	0.00538768	HAT1
chr2:172814425:172917802:clu_37628_+	-0.219744	0.629103	0.547283	0.0818205	chr2:clu_37628_+	Success	16.9243	2	4.46566e-08	2.57769e-06	RAPGEF4
chr2:172821976:172917802:clu_37628_+	0.31892	0.174148	0.259626	-0.0854775	chr2:clu_37628_+	Success	16.9243	2	4.46566e-08	2.57769e-06	RAPGEF4
chr2:172860299:172917802:clu_37628_+	-0.0991761	0.196748	0.193091	0.00365697	chr2:clu_37628_+	Success	16.9243	2	4.46566e-08	2.57769e-06	RAPGEF4
chr2:172917874:172922281:clu_37629_+	-0.0435911	0.38431	0.373648	0.010662	chr2:clu_37629_+	Success	13.0621	6	0.000211095	0.00413332	RAPGEF4
chr2:172917874:172960760:clu_37629_+	-0.0642246	0.00408705	0.00389251	0.000194538	chr2:clu_37629_+	Success	13.0621	6	0.000211095	0.00413332	RAPGEF4
chr2:172922300:172960760:clu_37629_+	0.0606674	0.180652	0.194941	-0.0142887	chr2:clu_37629_+	Success	13.0621	6	0.000211095	0.00413332	RAPGEF4
chr2:172922300:172961122:clu_37629_+	-0.185813	0.185431	0.156386	0.0290454	chr2:clu_37629_+	Success	13.0621	6	0.000211095	0.00413332	RAPGEF4
chr2:172928224:172960760:clu_37629_+	-0.0316601	0.00268222	0.00263911	4.31133e-05	chr2:clu_37629_+	Success	13.0621	6	0.000211095	0.00413332	RAPGEF4
chr2:172928346:172960760:clu_37629_+	0.181776	0.00498937	0.00607719	-0.00108782	chr2:clu_37629_+	Success	13.0621	6	0.000211095	0.00413332	RAPGEF4
chr2:172960813:172961122:clu_37629_+	0.0828454	0.237848	0.262416	-0.0245685	chr2:clu_37629_+	Success	13.0621	6	0.000211095	0.00413332	RAPGEF4
chr2:173014614:173016349:clu_37632_+	0.62167	0.990375	0.997205	-0.00682965	chr2:clu_37632_+	Success	4.86141	1	0.00181995	0.022283	RAPGEF4
chr2:173014614:173016371:clu_37632_+	-0.62167	0.00962476	0.00279511	0.00682965	chr2:clu_37632_+	Success	4.86141	1	0.00181995	0.022283	RAPGEF4
chr2:173075670:173090998:clu_37636_+	0.0765252	0.00434605	0.00351851	0.000827532	chr2:clu_37636_+	Success	10.4456	7	0.00393458	0.0393853	AC013461.1
chr2:173075815:173090998:clu_37636_+	-1.01401	0.00180867	0.000492053	0.00131662	chr2:clu_37636_+	Success	10.4456	7	0.00393458	0.0393853	AC013461.1
chr2:173076002:173090998:clu_37636_+	0.356539	0.298753	0.320026	-0.0212731	chr2:clu_37636_+	Success	10.4456	7	0.00393458	0.0393853	AC013461.1
chr2:173076002:173169805:clu_37636_+	-0.0973077	0.0208592	0.0141928	0.00666642	chr2:clu_37636_+	Success	10.4456	7	0.00393458	0.0393853	AC013461.1
chr2:173076456:173090998:clu_37636_+	0.330899	0.0123506	0.0128952	-0.00054454	chr2:clu_37636_+	Success	10.4456	7	0.00393458	0.0393853	AC013461.1
chr2:173090830:173090998:clu_37636_+	0.161853	0.0457369	0.0403263	0.00541054	chr2:clu_37636_+	Success	10.4456	7	0.00393458	0.0393853	AC013461.1
chr2:173091190:173169805:clu_37636_+	0.278435	0.610022	0.604364	0.0056576	chr2:clu_37636_+	Success	10.4456	7	0.00393458	0.0393853	AC013461.1
chr2:173160407:173169805:clu_37636_+	-0.0929341	0.00612412	0.00418517	0.00193895	chr2:clu_37636_+	Success	10.4456	7	0.00393458	0.0393853	AC013461.1
chr2:176136999:176138997:clu_37651_+	-0.0312256	0.0692177	0.063806	0.00541172	chr2:clu_37651_+	Success	22.5594	20	0.00106325	0.0148665	HOXD3,HOXD4,AC009336.19
chr2:176136999:176146328:clu_37651_+	-0.00995666	0.0596054	0.0561263	0.00347905	chr2:clu_37651_+	Success	22.5594	20	0.00106325	0.0148665	HOXD3,HOXD4,AC009336.19
chr2:176136999:176147625:clu_37651_+	0.0884464	0.06829	0.0709536	-0.00266356	chr2:clu_37651_+	Success	22.5594	20	0.00106325	0.0148665	HOXD3,HOXD4,AC009336.19
chr2:176136999:176149739:clu_37651_+	0.211657	0.00142585	0.00167571	-0.000249866	chr2:clu_37651_+	Success	22.5594	20	0.00106325	0.0148665	HOXD3,HOXD4,AC009336.19
chr2:176136999:176152608:clu_37651_+	0.0110192	0.00322968	0.00310564	0.000124045	chr2:clu_37651_+	Success	22.5594	20	0.00106325	0.0148665	HOXD3,HOXD4,AC009336.19
chr2:176136999:176164073:clu_37651_+	-0.0657182	0.00688262	0.0061294	0.000753219	chr2:clu_37651_+	Success	22.5594	20	0.00106325	0.0148665	HOXD3,HOXD4,AC009336.19
chr2:176136999:176169031:clu_37651_+	-0.714433	0.0302775	0.0140946	0.016183	chr2:clu_37651_+	Success	22.5594	20	0.00106325	0.0148665	HOXD3,HOXD4,AC009336.19
chr2:176146458:176147625:clu_37651_+	0.24077	0.0654158	0.0791504	-0.0137346	chr2:clu_37651_+	Success	22.5594	20	0.00106325	0.0148665	HOXD3,HOXD4,AC009336.19
chr2:176147650:176149739:clu_37651_+	-0.052368	0.0392924	0.0354626	0.00382979	chr2:clu_37651_+	Success	22.5594	20	0.00106325	0.0148665	HOXD3,HOXD4,AC009336.19
chr2:176152066:176152608:clu_37651_+	0.101251	0.409142	0.430578	-0.0214364	chr2:clu_37651_+	Success	22.5594	20	0.00106325	0.0148665	HOXD3,HOXD4,AC009336.19
chr2:176152066:176152705:clu_37651_+	0.11746	0.0301181	0.032214	-0.00209594	chr2:clu_37651_+	Success	22.5594	20	0.00106325	0.0148665	HOXD3,HOXD4,AC009336.19
chr2:176152407:176152608:clu_37651_+	0.249105	0.00311089	0.00379555	-0.00068466	chr2:clu_37651_+	Success	22.5594	20	0.00106325	0.0148665	HOXD3,HOXD4,AC009336.19
chr2:176153037:176164073:clu_37651_+	-0.0405873	0.0359662	0.0328453	0.00312091	chr2:clu_37651_+	Success	22.5594	20	0.00106325	0.0148665	HOXD3,HOXD4,AC009336.19
chr2:176153037:176169031:clu_37651_+	-0.163213	0.0488732	0.0394815	0.0093917	chr2:clu_37651_+	Success	22.5594	20	0.00106325	0.0148665	HOXD3,HOXD4,AC009336.19
chr2:176157452:176164073:clu_37651_+	0.0657047	0.0160744	0.0163258	-0.000251429	chr2:clu_37651_+	Success	22.5594	20	0.00106325	0.0148665	HOXD3,HOXD4,AC009336.19
chr2:176157452:176169031:clu_37651_+	0.244573	0.00770734	0.00936109	-0.00165375	chr2:clu_37651_+	Success	22.5594	20	0.00106325	0.0148665	HOXD3,HOXD4,AC009336.19
chr2:176157934:176164073:clu_37651_+	-0.184521	0.00280503	0.00221823	0.000586802	chr2:clu_37651_+	Success	22.5594	20	0.00106325	0.0148665	HOXD3,HOXD4,AC009336.19
chr2:176161080:176164073:clu_37651_+	0.107421	0.00261466	0.00276869	-0.000154021	chr2:clu_37651_+	Success	22.5594	20	0.00106325	0.0148665	HOXD3,HOXD4,AC009336.19
chr2:176163153:176164073:clu_37651_+	-0.0156452	0.00352124	0.00329691	0.000224336	chr2:clu_37651_+	Success	22.5594	20	0.00106325	0.0148665	HOXD3,HOXD4,AC009336.19
chr2:176164168:176169031:clu_37651_+	0.0577765	0.0941435	0.094861	-0.000717492	chr2:clu_37651_+	Success	22.5594	20	0.00106325	0.0148665	HOXD3,HOXD4,AC009336.19
chr2:176167672:176169031:clu_37651_+	-0.217515	0.00228687	0.00174977	0.000537099	chr2:clu_37651_+	Success	22.5594	20	0.00106325	0.0148665	HOXD3,HOXD4,AC009336.19
chr2:176246719:176247956:clu_37656_+	-0.0140788	0.00659254	0.00891268	-0.00232014	chr2:clu_37656_+	Success	35.6726	9	8.29064e-12	9.60444e-10	MTX2
chr2:176246719:176257453:clu_37656_+	0.153622	0.00759436	0.0121417	-0.0045473	chr2:clu_37656_+	Success	35.6726	9	8.29064e-12	9.60444e-10	MTX2
chr2:176246719:176257457:clu_37656_+	0.0184238	0.0381623	0.0532973	-0.015135	chr2:clu_37656_+	Success	35.6726	9	8.29064e-12	9.60444e-10	MTX2
chr2:176246719:176296860:clu_37656_+	0.608191	0.00554353	0.0139634	-0.00841983	chr2:clu_37656_+	Success	35.6726	9	8.29064e-12	9.60444e-10	MTX2
chr2:176257574:176264290:clu_37656_+	0.0988453	0.00583293	0.00882844	-0.00299552	chr2:clu_37656_+	Success	35.6726	9	8.29064e-12	9.60444e-10	MTX2
chr2:176257574:176296860:clu_37656_+	0.0747948	0.0211544	0.0312574	-0.010103	chr2:clu_37656_+	Success	35.6726	9	8.29064e-12	9.60444e-10	MTX2
chr2:176269669:176270216:clu_37656_+	-0.174925	0.0666999	0.0767761	-0.0100761	chr2:clu_37656_+	Success	35.6726	9	8.29064e-12	9.60444e-10	MTX2
chr2:176269669:176296860:clu_37656_+	-0.406065	0.684809	0.625586	0.0592228	chr2:clu_37656_+	Success	35.6726	9	8.29064e-12	9.60444e-10	MTX2
chr2:176270419:176296860:clu_37656_+	-0.287639	0.159652	0.164181	-0.00452933	chr2:clu_37656_+	Success	35.6726	9	8.29064e-12	9.60444e-10	MTX2
chr2:176287814:176296860:clu_37656_+	-0.0711685	0.00395957	0.00505603	-0.00109646	chr2:clu_37656_+	Success	35.6726	9	8.29064e-12	9.60444e-10	MTX2
chr2:177212805:177215539:clu_37662_+	-0.0854304	0.20373	0.177409	0.0263214	chr2:clu_37662_+	Success	5.09441	1	0.00141294	0.0182767	HNRNPA3
chr2:177212871:177215539:clu_37662_+	0.0854304	0.79627	0.822591	-0.0263214	chr2:clu_37662_+	Success	5.09441	1	0.00141294	0.0182767	HNRNPA3
chr2:177219314:177219408:clu_37664_+	-0.156548	0.838715	0.814052	0.0246639	chr2:clu_37664_+	Success	7.42631	2	0.000595382	0.0094313	HNRNPA3
chr2:177219314:177222060:clu_37664_+	0.00120524	0.147254	0.167346	-0.0200921	chr2:clu_37664_+	Success	7.42631	2	0.000595382	0.0094313	HNRNPA3
chr2:177221976:177222060:clu_37664_+	0.155343	0.0140311	0.0186029	-0.00457182	chr2:clu_37664_+	Success	7.42631	2	0.000595382	0.0094313	HNRNPA3
chr2:178480909:178485641:clu_37688_+	0.0613338	0.373166	0.384995	-0.0118293	chr2:clu_37688_+	Success	17.4085	4	5.06522e-07	2.33524e-05	PLEKHA3
chr2:178480909:178490659:clu_37688_+	0.0990995	0.00216888	0.00232375	-0.000154875	chr2:clu_37688_+	Success	17.4085	4	5.06522e-07	2.33524e-05	PLEKHA3
chr2:178485757:178488968:clu_37688_+	-0.145948	0.131907	0.110612	0.0212956	chr2:clu_37688_+	Success	17.4085	4	5.06522e-07	2.33524e-05	PLEKHA3
chr2:178485757:178490659:clu_37688_+	0.110301	0.352564	0.381994	-0.0294307	chr2:clu_37688_+	Success	17.4085	4	5.06522e-07	2.33524e-05	PLEKHA3
chr2:178489014:178490659:clu_37688_+	-0.124786	0.140194	0.120075	0.0201192	chr2:clu_37688_+	Success	17.4085	4	5.06522e-07	2.33524e-05	PLEKHA3
chr1:24653032:24654306:clu_3768_+	0.0564024	0.0961422	0.108896	-0.0127537	chr1:clu_3768_+	Success	12.1937	5	0.000182887	0.00366141	SRRM1
chr1:24653032:24654855:clu_3768_+	-0.105217	0.784945	0.75639	0.0285543	chr1:clu_3768_+	Success	12.1937	5	0.000182887	0.00366141	SRRM1
chr1:24653032:24654858:clu_3768_+	-0.110447	0.0101862	0.00976442	0.000421748	chr1:clu_3768_+	Success	12.1937	5	0.000182887	0.00366141	SRRM1
chr1:24654330:24654855:clu_3768_+	0.0339443	0.00266737	0.00295412	-0.000286744	chr1:clu_3768_+	Success	12.1937	5	0.000182887	0.00366141	SRRM1
chr1:24654343:24654855:clu_3768_+	0.07219	0.103976	0.119643	-0.015667	chr1:clu_3768_+	Success	12.1937	5	0.000182887	0.00366141	SRRM1
chr1:24654343:24654858:clu_3768_+	0.0531274	0.00208324	0.00235188	-0.000268636	chr1:clu_3768_+	Success	12.1937	5	0.000182887	0.00366141	SRRM1
chr2:181916427:181916600:clu_37711_+	-0.124779	0.0375377	0.0365048	0.00103289	chr2:clu_37711_+	Success	15.6245	3	7.53389e-07	3.32891e-05	SSFA2
chr2:181916427:181916838:clu_37711_+	0.167728	0.0397226	0.0517552	-0.0120326	chr2:clu_37711_+	Success	15.6245	3	7.53389e-07	3.32891e-05	SSFA2
chr2:181916427:181918598:clu_37711_+	-0.137525	0.820061	0.787395	0.0326658	chr2:clu_37711_+	Success	15.6245	3	7.53389e-07	3.32891e-05	SSFA2
chr2:181917005:181918598:clu_37711_+	0.0945762	0.102679	0.124345	-0.0216661	chr2:clu_37711_+	Success	15.6245	3	7.53389e-07	3.32891e-05	SSFA2
chr2:182731107:182732499:clu_37720_+	0.042449	0.377149	0.376222	0.000927356	chr2:clu_37720_+	Success	19.755	11	4.3375e-05	0.00109379	DNAJC10
chr2:182731107:182736249:clu_37720_+	0.00458086	0.00323804	0.00311005	0.000127992	chr2:clu_37720_+	Success	19.755	11	4.3375e-05	0.00109379	DNAJC10
chr2:182731107:182739545:clu_37720_+	-0.195241	0.00487616	0.00383514	0.00104102	chr2:clu_37720_+	Success	19.755	11	4.3375e-05	0.00109379	DNAJC10
chr2:182732542:182735556:clu_37720_+	0.263616	0.00383807	0.00477633	-0.000938269	chr2:clu_37720_+	Success	19.755	11	4.3375e-05	0.00109379	DNAJC10
chr2:182732542:182736249:clu_37720_+	0.051356	0.283835	0.285671	-0.00183526	chr2:clu_37720_+	Success	19.755	11	4.3375e-05	0.00109379	DNAJC10
chr2:182732542:182739545:clu_37720_+	-0.307816	0.00414482	0.00291285	0.00123197	chr2:clu_37720_+	Success	19.755	11	4.3375e-05	0.00109379	DNAJC10
chr2:182732542:182740299:clu_37720_+	-0.325965	0.0264244	0.0182362	0.00818813	chr2:clu_37720_+	Success	19.755	11	4.3375e-05	0.00109379	DNAJC10
chr2:182735593:182736249:clu_37720_+	0.246519	0.0034601	0.00423298	-0.000772877	chr2:clu_37720_+	Success	19.755	11	4.3375e-05	0.00109379	DNAJC10
chr2:182736386:182737378:clu_37720_+	-0.184472	0.00284288	0.00226016	0.000582722	chr2:clu_37720_+	Success	19.755	11	4.3375e-05	0.00109379	DNAJC10
chr2:182736386:182739545:clu_37720_+	0.121665	0.0966007	0.104307	-0.00770647	chr2:clu_37720_+	Success	19.755	11	4.3375e-05	0.00109379	DNAJC10
chr2:182736386:182740299:clu_37720_+	0.0467914	0.191288	0.191648	-0.000360072	chr2:clu_37720_+	Success	19.755	11	4.3375e-05	0.00109379	DNAJC10
chr2:182737463:182739545:clu_37720_+	0.236517	0.00230234	0.00278858	-0.000486239	chr2:clu_37720_+	Success	19.755	11	4.3375e-05	0.00109379	DNAJC10
chr2:186666783:186667150:clu_37743_+	-0.125437	0.403924	0.405251	-0.00132643	chr2:clu_37743_+	Success	13.3763	3	6.63427e-06	0.000217927	ITGAV
chr2:186666783:186667671:clu_37743_+	0.209705	0.0134907	0.0189238	-0.00543311	chr2:clu_37743_+	Success	13.3763	3	6.63427e-06	0.000217927	ITGAV
chr2:186667230:186667649:clu_37743_+	0.0572058	0.00288686	0.00347673	-0.000589864	chr2:clu_37743_+	Success	13.3763	3	6.63427e-06	0.000217927	ITGAV
chr2:186667230:186667671:clu_37743_+	-0.141474	0.579698	0.572349	0.0073494	chr2:clu_37743_+	Success	13.3763	3	6.63427e-06	0.000217927	ITGAV
chr2:186747250:186748328:clu_37746_+	0.220833	0.0177837	0.0246216	-0.00683795	chr2:clu_37746_+	Success	5.41547	2	0.00444725	0.0430916	FAM171B
chr2:186747250:186751134:clu_37746_+	-0.111516	0.973348	0.966552	0.00679542	chr2:clu_37746_+	Success	5.41547	2	0.00444725	0.0430916	FAM171B
chr2:186748391:186751134:clu_37746_+	-0.109317	0.00886867	0.00882615	4.2523e-05	chr2:clu_37746_+	Success	5.41547	2	0.00444725	0.0430916	FAM171B
chr2:188570120:188582341:clu_37759_+	-0.232445	0.311657	0.238743	0.0729138	chr2:clu_37759_+	Success	9.56579	2	7.00856e-05	0.00163905	GULP1
chr2:188570120:188584265:clu_37759_+	0.262367	0.362959	0.456043	-0.0930837	chr2:clu_37759_+	Success	9.56579	2	7.00856e-05	0.00163905	GULP1
chr2:188582565:188584265:clu_37759_+	-0.0299221	0.325384	0.305214	0.0201699	chr2:clu_37759_+	Success	9.56579	2	7.00856e-05	0.00163905	GULP1
chr2:188587949:188588651:clu_37760_+	-0.164406	0.00967449	0.00628862	0.00338587	chr2:clu_37760_+	Success	11.4199	3	4.36111e-05	0.00109809	GULP1
chr2:188587949:188589740:clu_37760_+	-0.164268	0.173058	0.112507	0.0605512	chr2:clu_37760_+	Success	11.4199	3	4.36111e-05	0.00109809	GULP1
chr2:188587949:188593940:clu_37760_+	0.49308	0.578953	0.726295	-0.147342	chr2:clu_37760_+	Success	11.4199	3	4.36111e-05	0.00109809	GULP1
chr2:188589750:188593940:clu_37760_+	-0.164406	0.238314	0.154909	0.0834051	chr2:clu_37760_+	Success	11.4199	3	4.36111e-05	0.00109809	GULP1
chr2:189667945:189670441:clu_37767_+	-0.136973	0.800391	0.75714	0.0432509	chr2:clu_37767_+	Success	9.30748	2	9.07429e-05	0.0020354	ASNSD1,ANKAR
chr2:189667945:189689527:clu_37767_+	0.0132304	0.0171665	0.0188707	-0.00170421	chr2:clu_37767_+	Success	9.30748	2	9.07429e-05	0.0020354	ASNSD1,ANKAR
chr2:189674830:189689527:clu_37767_+	0.123742	0.182442	0.223989	-0.0415467	chr2:clu_37767_+	Success	9.30748	2	9.07429e-05	0.0020354	ASNSD1,ANKAR
chr1:25338456:25340474:clu_3776_+	-0.137781	0.867094	0.83201	0.0350837	chr1:clu_3776_+	Success	10.1192	1	6.83696e-06	0.000223702	TMEM50A
chr1:25338817:25340474:clu_3776_+	0.137781	0.132906	0.16799	-0.0350837	chr1:clu_3776_+	Success	10.1192	1	6.83696e-06	0.000223702	TMEM50A
chr2:190343961:190348888:clu_37777_+	0.136615	0.0796478	0.0776488	0.001999	chr2:clu_37777_+	Success	14.5235	10	0.00122438	0.0164914	INPP1
chr2:190343961:190359646:clu_37777_+	0.473801	0.0156601	0.0213892	-0.00572907	chr2:clu_37777_+	Success	14.5235	10	0.00122438	0.0164914	INPP1
chr2:190343961:190360039:clu_37777_+	0.20638	0.666795	0.697031	-0.0302356	chr2:clu_37777_+	Success	14.5235	10	0.00122438	0.0164914	INPP1
chr2:190344074:190360039:clu_37777_+	-0.141349	0.0156908	0.0115848	0.00410603	chr2:clu_37777_+	Success	14.5235	10	0.00122438	0.0164914	INPP1
chr2:190344078:190360039:clu_37777_+	-0.0520046	0.0302396	0.024413	0.00582663	chr2:clu_37777_+	Success	14.5235	10	0.00122438	0.0164914	INPP1
chr2:190344218:190360039:clu_37777_+	-0.114369	0.0224467	0.017026	0.00542071	chr2:clu_37777_+	Success	14.5235	10	0.00122438	0.0164914	INPP1
chr2:190349031:190359646:clu_37777_+	0.230356	0.00725151	0.00776427	-0.000512759	chr2:clu_37777_+	Success	14.5235	10	0.00122438	0.0164914	INPP1
chr2:190349031:190360039:clu_37777_+	0.112451	0.104895	0.0998206	0.00507409	chr2:clu_37777_+	Success	14.5235	10	0.00122438	0.0164914	INPP1
chr2:190353634:190360039:clu_37777_+	-0.26149	0.014607	0.0095637	0.00504326	chr2:clu_37777_+	Success	14.5235	10	0.00122438	0.0164914	INPP1
chr2:190356808:190360039:clu_37777_+	-0.672677	0.0117088	0.00508164	0.0066272	chr2:clu_37777_+	Success	14.5235	10	0.00122438	0.0164914	INPP1
chr2:190359698:190360039:clu_37777_+	0.0822873	0.0310575	0.028677	0.00238053	chr2:clu_37777_+	Success	14.5235	10	0.00122438	0.0164914	INPP1
chr2:190408503:190415292:clu_37779_+	-0.0652035	0.238188	0.261164	-0.0229761	chr2:clu_37779_+	Success	10.508	6	0.00182248	0.022303	MFSD6
chr2:190408503:190435977:clu_37779_+	-0.275323	0.392913	0.34917	0.0437436	chr2:clu_37779_+	Success	10.508	6	0.00182248	0.022303	MFSD6
chr2:190409059:190415292:clu_37779_+	0.138991	0.00285429	0.0038386	-0.000984305	chr2:clu_37779_+	Success	10.508	6	0.00182248	0.022303	MFSD6
chr2:190409059:190435977:clu_37779_+	0.079302	0.00496577	0.00629126	-0.0013255	chr2:clu_37779_+	Success	10.508	6	0.00182248	0.022303	MFSD6
chr2:190415413:190433327:clu_37779_+	0.145974	0.00549802	0.00744583	-0.00194781	chr2:clu_37779_+	Success	10.508	6	0.00182248	0.022303	MFSD6
chr2:190415413:190435977:clu_37779_+	-0.119384	0.344456	0.357764	-0.0133083	chr2:clu_37779_+	Success	10.508	6	0.00182248	0.022303	MFSD6
chr2:190433392:190435977:clu_37779_+	0.0956434	0.0111241	0.0143256	-0.00320151	chr2:clu_37779_+	Success	10.508	6	0.00182248	0.022303	MFSD6
chr2:190497719:190499832:clu_37781_+	-0.2492	0.152414	0.0887777	0.0636366	chr2:clu_37781_+	Success	58.2283	2	5.14931e-26	2.65057e-23	MFSD6
chr2:190497719:190500015:clu_37781_+	0.47956	0.665112	0.802914	-0.137802	chr2:clu_37781_+	Success	58.2283	2	5.14931e-26	2.65057e-23	MFSD6
chr2:190499856:190500015:clu_37781_+	-0.23036	0.182474	0.108308	0.0741658	chr2:clu_37781_+	Success	58.2283	2	5.14931e-26	2.65057e-23	MFSD6
chr2:190648971:190649846:clu_37783_+	0.0207057	0.010875	0.010621	0.000254021	chr2:clu_37783_+	Success	16.0082	14	0.0039846	0.0397376	NAB1
chr2:190648971:190659158:clu_37783_+	-0.352417	0.0159956	0.010757	0.0052386	chr2:clu_37783_+	Success	16.0082	14	0.0039846	0.0397376	NAB1
chr2:190649360:190649831:clu_37783_+	0.0784309	0.0347003	0.0359036	-0.00120332	chr2:clu_37783_+	Success	16.0082	14	0.0039846	0.0397376	NAB1
chr2:190649360:190649846:clu_37783_+	-0.00572475	0.0919165	0.0874279	0.00448857	chr2:clu_37783_+	Success	16.0082	14	0.0039846	0.0397376	NAB1
chr2:190649360:190653727:clu_37783_+	0.0907383	0.0126932	0.013296	-0.000602807	chr2:clu_37783_+	Success	16.0082	14	0.0039846	0.0397376	NAB1
chr2:190649360:190655977:clu_37783_+	0.14636	0.0256198	0.0283715	-0.00275167	chr2:clu_37783_+	Success	16.0082	14	0.0039846	0.0397376	NAB1
chr2:190649360:190659158:clu_37783_+	0.0810391	0.270684	0.280802	-0.0101181	chr2:clu_37783_+	Success	16.0082	14	0.0039846	0.0397376	NAB1
chr2:190649360:190659277:clu_37783_+	-0.361055	0.019348	0.0128995	0.00644843	chr2:clu_37783_+	Success	16.0082	14	0.0039846	0.0397376	NAB1
chr2:190649982:190653727:clu_37783_+	-0.145821	0.0335558	0.0277448	0.00581103	chr2:clu_37783_+	Success	16.0082	14	0.0039846	0.0397376	NAB1
chr2:190649982:190655977:clu_37783_+	0.0113917	0.0715281	0.0692097	0.0023184	chr2:clu_37783_+	Success	16.0082	14	0.0039846	0.0397376	NAB1
chr2:190649982:190659158:clu_37783_+	-0.0473402	0.174353	0.159079	0.015274	chr2:clu_37783_+	Success	16.0082	14	0.0039846	0.0397376	NAB1
chr2:190649982:190659277:clu_37783_+	0.401055	0.00829231	0.0118466	-0.0035543	chr2:clu_37783_+	Success	16.0082	14	0.0039846	0.0397376	NAB1
chr2:190653780:190655977:clu_37783_+	0.0142208	0.0363477	0.0352692	0.00107848	chr2:clu_37783_+	Success	16.0082	14	0.0039846	0.0397376	NAB1
chr2:190656153:190659158:clu_37783_+	0.169006	0.182556	0.206793	-0.0242377	chr2:clu_37783_+	Success	16.0082	14	0.0039846	0.0397376	NAB1
chr2:190656153:190659277:clu_37783_+	-0.100589	0.0115351	0.00997882	0.00155628	chr2:clu_37783_+	Success	16.0082	14	0.0039846	0.0397376	NAB1
chr2:190910321:190913193:clu_37788_+	0.0907997	0.118552	0.15503	-0.0364779	chr2:clu_37788_+	Success	30.845	5	5.43584e-12	6.41635e-10	GLS
chr2:190910321:190920215:clu_37788_+	0.0954866	0.026999	0.0354723	-0.00847333	chr2:clu_37788_+	Success	30.845	5	5.43584e-12	6.41635e-10	GLS
chr2:190910321:190921024:clu_37788_+	-0.28144	0.723415	0.651977	0.0714375	chr2:clu_37788_+	Success	30.845	5	5.43584e-12	6.41635e-10	GLS
chr2:190913364:190920215:clu_37788_+	0.106439	0.0244765	0.0325123	-0.00803584	chr2:clu_37788_+	Success	30.845	5	5.43584e-12	6.41635e-10	GLS
chr2:190913364:190921024:clu_37788_+	0.0193193	0.0268785	0.0327242	-0.00584564	chr2:clu_37788_+	Success	30.845	5	5.43584e-12	6.41635e-10	GLS
chr2:190920248:190921024:clu_37788_+	-0.0306053	0.0796794	0.0922841	-0.0126048	chr2:clu_37788_+	Success	30.845	5	5.43584e-12	6.41635e-10	GLS
chr2:190954660:190954755:clu_37790_+	0.162203	0.464158	0.472753	-0.0085949	chr2:clu_37790_+	Success	8.46471	2	0.000210776	0.0041287	GLS
chr2:190954660:190962830:clu_37790_+	-0.314063	0.0343643	0.0217388	0.0126255	chr2:clu_37790_+	Success	8.46471	2	0.000210776	0.0041287	GLS
chr2:190954818:190962830:clu_37790_+	0.15186	0.501478	0.505508	-0.00403056	chr2:clu_37790_+	Success	8.46471	2	0.000210776	0.0041287	GLS
chr2:191684278:191685599:clu_37797_+	-1.10814	0.0154781	0.00638668	0.00909144	chr2:clu_37797_+	Success	7.70027	4	0.00393865	0.0394102	NABP1
chr2:191684296:191684877:clu_37797_+	0.166877	0.0438839	0.0648029	-0.0209191	chr2:clu_37797_+	Success	7.70027	4	0.00393865	0.0394102	NABP1
chr2:191684296:191685599:clu_37797_+	-0.24742	0.932151	0.909596	0.0225549	chr2:clu_37797_+	Success	7.70027	4	0.00393865	0.0394102	NABP1
chr2:191684952:191685599:clu_37797_+	0.595031	0.0033011	0.00747985	-0.00417875	chr2:clu_37797_+	Success	7.70027	4	0.00393865	0.0394102	NABP1
chr2:191685240:191685599:clu_37797_+	0.593651	0.00518593	0.0117344	-0.00654848	chr2:clu_37797_+	Success	7.70027	4	0.00393865	0.0394102	NABP1
chr1:25454382:25456653:clu_3779_+	0.106793	0.462686	0.440902	0.0217844	chr1:clu_3779_+	Success	8.76182	4	0.00152869	0.0194747	TMEM57
chr1:25454382:25456695:clu_3779_+	-0.368989	0.00532882	0.00315542	0.0021734	chr1:clu_3779_+	Success	8.76182	4	0.00152869	0.0194747	TMEM57
chr1:25454382:25458391:clu_3779_+	0.171593	0.0115322	0.0117249	-0.000192717	chr1:clu_3779_+	Success	8.76182	4	0.00152869	0.0194747	TMEM57
chr1:25456831:25458391:clu_3779_+	0.202266	0.515445	0.540382	-0.0249373	chr1:clu_3779_+	Success	8.76182	4	0.00152869	0.0194747	TMEM57
chr1:25456831:25458394:clu_3779_+	-0.111662	0.00500778	0.00383554	0.00117224	chr1:clu_3779_+	Success	8.76182	4	0.00152869	0.0194747	TMEM57
chr2:195606233:195680032:clu_37800_+	0.451887	0.147428	0.230711	-0.0832831	chr2:clu_37800_+	Success	22.1032	5	2.10311e-08	1.2932e-06	SLC39A10
chr2:195657010:195680032:clu_37800_+	-0.222215	0.0233039	0.0185848	0.00471908	chr2:clu_37800_+	Success	22.1032	5	2.10311e-08	1.2932e-06	SLC39A10
chr2:195657281:195680032:clu_37800_+	-0.0985737	0.670528	0.605122	0.0654054	chr2:clu_37800_+	Success	22.1032	5	2.10311e-08	1.2932e-06	SLC39A10
chr2:195657609:195657792:clu_37800_+	-0.248416	0.0152991	0.0118855	0.00341364	chr2:clu_37800_+	Success	22.1032	5	2.10311e-08	1.2932e-06	SLC39A10
chr2:195657609:195680032:clu_37800_+	-0.140334	0.12089	0.104636	0.0162542	chr2:clu_37800_+	Success	22.1032	5	2.10311e-08	1.2932e-06	SLC39A10
chr2:195675734:195680032:clu_37800_+	0.257652	0.0225509	0.0290602	-0.00650923	chr2:clu_37800_+	Success	22.1032	5	2.10311e-08	1.2932e-06	SLC39A10
chr2:195683906:195684447:clu_37801_+	0.137724	0.0185938	0.0329734	-0.0143796	chr2:clu_37801_+	Success	17.917	2	1.65474e-08	1.03665e-06	SLC39A10
chr2:195683906:195706616:clu_37801_+	-0.462819	0.970768	0.944275	0.0264938	chr2:clu_37801_+	Success	17.917	2	1.65474e-08	1.03665e-06	SLC39A10
chr2:195684492:195706616:clu_37801_+	0.325094	0.0106378	0.022752	-0.0121142	chr2:clu_37801_+	Success	17.917	2	1.65474e-08	1.03665e-06	SLC39A10
chr2:197500439:197501074:clu_37810_+	0.235912	0.95012	0.968287	-0.0181666	chr2:clu_37810_+	Success	5.88799	1	0.000599998	0.00949237	HSPE1,HSPE1-MOB4
chr2:197500918:197501074:clu_37810_+	-0.235912	0.0498798	0.0317132	0.0181666	chr2:clu_37810_+	Success	5.88799	1	0.000599998	0.00949237	HSPE1,HSPE1-MOB4
chr2:197501238:197503039:clu_37811_+	0.151713	0.753664	0.779709	-0.0260454	chr2:clu_37811_+	Success	19.2434	4	8.89199e-08	4.85221e-06	HSPE1,HSPE1-MOB4,MOB4
chr2:197501238:197523624:clu_37811_+	-0.178885	0.00545011	0.0040512	0.00139891	chr2:clu_37811_+	Success	19.2434	4	8.89199e-08	4.85221e-06	HSPE1,HSPE1-MOB4,MOB4
chr2:197516146:197523624:clu_37811_+	0.035181	0.104752	0.0964509	0.00830069	chr2:clu_37811_+	Success	19.2434	4	8.89199e-08	4.85221e-06	HSPE1,HSPE1-MOB4,MOB4
chr2:197516146:197535530:clu_37811_+	0.004143	0.0163936	0.0146332	0.00176036	chr2:clu_37811_+	Success	19.2434	4	8.89199e-08	4.85221e-06	HSPE1,HSPE1-MOB4,MOB4
chr2:197523686:197535530:clu_37811_+	-0.0121522	0.119741	0.105155	0.0145855	chr2:clu_37811_+	Success	19.2434	4	8.89199e-08	4.85221e-06	HSPE1,HSPE1-MOB4,MOB4
chr2:197805339:197810265:clu_37813_+	-0.0562834	0.00773602	0.00840093	-0.000664907	chr2:clu_37813_+	Success	35.3447	8	3.5824e-12	4.33098e-10	PLCL1
chr2:197805339:197966576:clu_37813_+	0.221755	0.0104621	0.0150031	-0.00454094	chr2:clu_37813_+	Success	35.3447	8	3.5824e-12	4.33098e-10	PLCL1
chr2:197805339:198001952:clu_37813_+	-0.0761108	0.018012	0.0191761	-0.00116411	chr2:clu_37813_+	Success	35.3447	8	3.5824e-12	4.33098e-10	PLCL1
chr2:197805339:198083758:clu_37813_+	-0.0370683	0.402913	0.446032	-0.0431189	chr2:clu_37813_+	Success	35.3447	8	3.5824e-12	4.33098e-10	PLCL1
chr2:197805339:198088858:clu_37813_+	0.211907	0.00571871	0.00812047	-0.00240176	chr2:clu_37813_+	Success	35.3447	8	3.5824e-12	4.33098e-10	PLCL1
chr2:197810322:198083758:clu_37813_+	-0.0372501	0.00557886	0.00617478	-0.000595916	chr2:clu_37813_+	Success	35.3447	8	3.5824e-12	4.33098e-10	PLCL1
chr2:197966701:198083758:clu_37813_+	0.222465	0.0121733	0.0174694	-0.00529608	chr2:clu_37813_+	Success	35.3447	8	3.5824e-12	4.33098e-10	PLCL1
chr2:198002008:198083758:clu_37813_+	-0.193776	0.026543	0.0251216	0.00142139	chr2:clu_37813_+	Success	35.3447	8	3.5824e-12	4.33098e-10	PLCL1
chr2:198086232:198088858:clu_37813_+	-0.255638	0.510863	0.454501	0.0563613	chr2:clu_37813_+	Success	35.3447	8	3.5824e-12	4.33098e-10	PLCL1
chr2:199911771:199918383:clu_37817_+	0.0599481	0.00255522	0.0027067	-0.000151475	chr2:clu_37817_+	Success	9.18679	3	0.000368315	0.00649363	C2orf69,C2orf47
chr2:199911771:199925062:clu_37817_+	0.0772628	0.578383	0.62337	-0.0449875	chr2:clu_37817_+	Success	9.18679	3	0.000368315	0.00649363	C2orf69,C2orf47
chr2:199911771:199959268:clu_37817_+	-0.0247565	0.00385839	0.00375517	0.000103213	chr2:clu_37817_+	Success	9.18679	3	0.000368315	0.00649363	C2orf69,C2orf47
chr2:199956248:199959268:clu_37817_+	-0.112454	0.415204	0.370168	0.0450357	chr2:clu_37817_+	Success	9.18679	3	0.000368315	0.00649363	C2orf69,C2orf47
chr1:25557267:25562644:clu_3783_+	0.245092	0.558391	0.574726	-0.0163348	chr1:clu_3783_+	Success	17.3736	6	4.82364e-06	0.00016679	LDLRAP1,RP11-70P17.1
chr1:25557267:25590169:clu_3783_+	-0.141001	0.0153733	0.010755	0.00461829	chr1:clu_3783_+	Success	17.3736	6	4.82364e-06	0.00016679	LDLRAP1,RP11-70P17.1
chr1:25565207:25565362:clu_3783_+	0.427823	0.00551375	0.00681284	-0.00129909	chr1:clu_3783_+	Success	17.3736	6	4.82364e-06	0.00016679	LDLRAP1,RP11-70P17.1
chr1:25565207:25566848:clu_3783_+	0.211093	0.390604	0.388592	0.0020122	chr1:clu_3783_+	Success	17.3736	6	4.82364e-06	0.00016679	LDLRAP1,RP11-70P17.1
chr1:25565207:25590169:clu_3783_+	-0.302279	0.0100009	0.00595443	0.00404645	chr1:clu_3783_+	Success	17.3736	6	4.82364e-06	0.00016679	LDLRAP1,RP11-70P17.1
chr1:25581772:25590169:clu_3783_+	-0.163362	0.0119454	0.00817207	0.00377328	chr1:clu_3783_+	Success	17.3736	6	4.82364e-06	0.00016679	LDLRAP1,RP11-70P17.1
chr1:25585292:25590169:clu_3783_+	-0.277366	0.00817176	0.00498813	0.00318364	chr1:clu_3783_+	Success	17.3736	6	4.82364e-06	0.00016679	LDLRAP1,RP11-70P17.1
chr2:201140439:201141374:clu_37841_+	-0.206212	0.0552054	0.0432033	0.0120021	chr2:clu_37841_+	Success	8.71722	4	0.00159112	0.0201074	CFLAR
chr2:201140439:201145378:clu_37841_+	0.0515495	0.449631	0.45534	-0.00570891	chr2:clu_37841_+	Success	8.71722	4	0.00159112	0.0201074	CFLAR
chr2:201140439:201149003:clu_37841_+	0.0515564	0.0115291	0.0116756	-0.000146464	chr2:clu_37841_+	Success	8.71722	4	0.00159112	0.0201074	CFLAR
chr2:201142762:201145378:clu_37841_+	0.051544	0.00572475	0.00579741	-7.26547e-05	chr2:clu_37841_+	Success	8.71722	4	0.00159112	0.0201074	CFLAR
chr2:201145432:201149003:clu_37841_+	0.0515622	0.47791	0.483984	-0.0060741	chr2:clu_37841_+	Success	8.71722	4	0.00159112	0.0201074	CFLAR
chr2:201160942:201162996:clu_37843_+	0.0912647	0.272519	0.310165	-0.0376456	chr2:clu_37843_+	Success	6.60662	1	0.000277979	0.00517892	CFLAR
chr2:201160942:201163835:clu_37843_+	-0.0912647	0.727481	0.689835	0.0376456	chr2:clu_37843_+	Success	6.60662	1	0.000277979	0.00517892	CFLAR
chr2:203126926:203127781:clu_37885_+	-0.181459	0.904256	0.867901	0.0363559	chr2:clu_37885_+	Success	5.81793	1	0.000646924	0.0100846	NBEAL1
chr2:203126926:203127873:clu_37885_+	0.181459	0.0957436	0.132099	-0.0363559	chr2:clu_37885_+	Success	5.81793	1	0.000646924	0.0100846	NBEAL1
chr2:203366996:203402576:clu_37897_+	-0.219013	0.00892686	0.00660748	0.00231937	chr2:clu_37897_+	Success	32.4056	9	1.57001e-10	1.45979e-08	ABI2
chr2:203391143:203394700:clu_37897_+	0.110439	0.278911	0.287001	-0.00808938	chr2:clu_37897_+	Success	32.4056	9	1.57001e-10	1.45979e-08	ABI2
chr2:203391143:203395656:clu_37897_+	0.0302666	0.0683912	0.0649529	0.00343828	chr2:clu_37897_+	Success	32.4056	9	1.57001e-10	1.45979e-08	ABI2
chr2:203391143:203395659:clu_37897_+	0.120501	0.0134703	0.0140012	-0.000530864	chr2:clu_37897_+	Success	32.4056	9	1.57001e-10	1.45979e-08	ABI2
chr2:203394846:203395656:clu_37897_+	0.107441	0.247424	0.253838	-0.00641411	chr2:clu_37897_+	Success	32.4056	9	1.57001e-10	1.45979e-08	ABI2
chr2:203394846:203395659:clu_37897_+	0.0624393	0.0474941	0.0465812	0.00091291	chr2:clu_37897_+	Success	32.4056	9	1.57001e-10	1.45979e-08	ABI2
chr2:203394846:203402576:clu_37897_+	0.110446	0.00467798	0.00481369	-0.000135712	chr2:clu_37897_+	Success	32.4056	9	1.57001e-10	1.45979e-08	ABI2
chr2:203395780:203396785:clu_37897_+	-0.274821	0.0420745	0.0294524	0.0126222	chr2:clu_37897_+	Success	32.4056	9	1.57001e-10	1.45979e-08	ABI2
chr2:203395780:203402576:clu_37897_+	0.133479	0.249332	0.262544	-0.0132113	chr2:clu_37897_+	Success	32.4056	9	1.57001e-10	1.45979e-08	ABI2
chr2:203396967:203402576:clu_37897_+	-0.181178	0.0392974	0.0302087	0.00908862	chr2:clu_37897_+	Success	32.4056	9	1.57001e-10	1.45979e-08	ABI2
chr2:203380384:203382189:clu_37898_+	-0.235663	0.0875663	0.0530621	0.0345042	chr2:clu_37898_+	Success	32.4941	2	7.72653e-15	1.38772e-12	ABI2
chr2:203380384:203391046:clu_37898_+	0.34564	0.806888	0.874416	-0.0675273	chr2:clu_37898_+	Success	32.4941	2	7.72653e-15	1.38772e-12	ABI2
chr2:203382206:203391046:clu_37898_+	-0.109977	0.105545	0.0725223	0.0330231	chr2:clu_37898_+	Success	32.4941	2	7.72653e-15	1.38772e-12	ABI2
chr2:204546119:204558024:clu_37901_+	0.522159	0.0259918	0.0399122	-0.0139204	chr2:clu_37901_+	Success	11.2131	5	0.000434407	0.00738507	PARD3B
chr2:204546119:204686181:clu_37901_+	0.110076	0.818091	0.831966	-0.013875	chr2:clu_37901_+	Success	11.2131	5	0.000434407	0.00738507	PARD3B
chr2:204546171:204686181:clu_37901_+	0.0110803	0.0692839	0.063818	0.00546591	chr2:clu_37901_+	Success	11.2131	5	0.000434407	0.00738507	PARD3B
chr2:204662618:204663484:clu_37901_+	-0.220193	0.0250592	0.0183163	0.00674291	chr2:clu_37901_+	Success	11.2131	5	0.000434407	0.00738507	PARD3B
chr2:204662618:204686181:clu_37901_+	-0.167861	0.039291	0.0302615	0.00902948	chr2:clu_37901_+	Success	11.2131	5	0.000434407	0.00738507	PARD3B
chr2:204668602:204686181:clu_37901_+	-0.255261	0.0222829	0.0157258	0.00655713	chr2:clu_37901_+	Success	11.2131	5	0.000434407	0.00738507	PARD3B
chr2:206160710:206160882:clu_37919_+	-0.066403	0.00272081	0.00285536	-0.000134543	chr2:clu_37919_+	Success	6.76229	3	0.00362918	0.0371474	EEF1B2
chr2:206160710:206160887:clu_37919_+	0.150585	0.00759174	0.00989783	-0.00230609	chr2:clu_37919_+	Success	6.76229	3	0.00362918	0.0371474	EEF1B2
chr2:206160710:206161346:clu_37919_+	-0.118563	0.981149	0.977336	0.00381306	chr2:clu_37919_+	Success	6.76229	3	0.00362918	0.0371474	EEF1B2
chr2:206161132:206161346:clu_37919_+	0.0343806	0.00853869	0.00991112	-0.00137243	chr2:clu_37919_+	Success	6.76229	3	0.00362918	0.0371474	EEF1B2
chr2:206596162:206605790:clu_37925_+	-0.199173	0.0614818	0.0513318	0.0101501	chr2:clu_37925_+	Success	13.5879	4	1.83165e-05	0.000518241	ADAM23
chr2:206596162:206609910:clu_37925_+	-0.024785	0.427583	0.425006	0.00257648	chr2:clu_37925_+	Success	13.5879	4	1.83165e-05	0.000518241	ADAM23
chr2:206596162:206617579:clu_37925_+	0.491319	0.034738	0.0578524	-0.0231144	chr2:clu_37925_+	Success	13.5879	4	1.83165e-05	0.000518241	ADAM23
chr2:206605880:206617579:clu_37925_+	-0.242135	0.0377309	0.0301772	0.00755376	chr2:clu_37925_+	Success	13.5879	4	1.83165e-05	0.000518241	ADAM23
chr2:206610000:206617579:clu_37925_+	-0.0252257	0.438467	0.435633	0.00283407	chr2:clu_37925_+	Success	13.5879	4	1.83165e-05	0.000518241	ADAM23
chr2:206790686:206791683:clu_37930_+	-0.164159	0.36652	0.326516	0.0400037	chr2:clu_37930_+	Success	23.8576	23	0.0018192	0.0222803	FASTKD2,AC008269.2
chr2:206790686:206841107:clu_37930_+	-0.485485	0.00459028	0.00296549	0.00162479	chr2:clu_37930_+	Success	23.8576	23	0.0018192	0.0222803	FASTKD2,AC008269.2
chr2:206790686:206879383:clu_37930_+	0.025014	0.00337822	0.00363624	-0.000258016	chr2:clu_37930_+	Success	23.8576	23	0.0018192	0.0222803	FASTKD2,AC008269.2
chr2:206801297:206801861:clu_37930_+	-0.0416805	0.0053061	0.00534287	-3.67691e-05	chr2:clu_37930_+	Success	23.8576	23	0.0018192	0.0222803	FASTKD2,AC008269.2
chr2:206801297:206804937:clu_37930_+	0.130176	0.0077544	0.00927221	-0.00151781	chr2:clu_37930_+	Success	23.8576	23	0.0018192	0.0222803	FASTKD2,AC008269.2
chr2:206801297:206841107:clu_37930_+	0.101061	0.00384523	0.00446594	-0.000620712	chr2:clu_37930_+	Success	23.8576	23	0.0018192	0.0222803	FASTKD2,AC008269.2
chr2:206841231:206842993:clu_37930_+	0.383517	0.00310619	0.00478506	-0.00167888	chr2:clu_37930_+	Success	23.8576	23	0.0018192	0.0222803	FASTKD2,AC008269.2
chr2:206841231:206863396:clu_37930_+	0.15927	0.0509864	0.062766	-0.0117797	chr2:clu_37930_+	Success	23.8576	23	0.0018192	0.0222803	FASTKD2,AC008269.2
chr2:206841231:206866697:clu_37930_+	-0.163821	0.00946473	0.00843456	0.00103017	chr2:clu_37930_+	Success	23.8576	23	0.0018192	0.0222803	FASTKD2,AC008269.2
chr2:206841231:206879383:clu_37930_+	0.192789	0.0200741	0.0255543	-0.00548021	chr2:clu_37930_+	Success	23.8576	23	0.0018192	0.0222803	FASTKD2,AC008269.2
chr2:206843212:206863396:clu_37930_+	0.226766	0.0040903	0.0053869	-0.0012966	chr2:clu_37930_+	Success	23.8576	23	0.0018192	0.0222803	FASTKD2,AC008269.2
chr2:206863544:206866697:clu_37930_+	-0.0722366	0.0887463	0.0866721	0.00207426	chr2:clu_37930_+	Success	23.8576	23	0.0018192	0.0222803	FASTKD2,AC008269.2
chr2:206863544:206879383:clu_37930_+	-0.388144	0.00462863	0.00329598	0.00133265	chr2:clu_37930_+	Success	23.8576	23	0.0018192	0.0222803	FASTKD2,AC008269.2
chr2:206866977:206867827:clu_37930_+	0.0527252	0.164656	0.182212	-0.0175559	chr2:clu_37930_+	Success	23.8576	23	0.0018192	0.0222803	FASTKD2,AC008269.2
chr2:206866977:206868260:clu_37930_+	0.370463	0.00289727	0.00440535	-0.00150807	chr2:clu_37930_+	Success	23.8576	23	0.0018192	0.0222803	FASTKD2,AC008269.2
chr2:206866977:206869223:clu_37930_+	-0.12862	0.0180831	0.0166922	0.00139085	chr2:clu_37930_+	Success	23.8576	23	0.0018192	0.0222803	FASTKD2,AC008269.2
chr2:206866977:206869327:clu_37930_+	0.257766	0.00368156	0.00500125	-0.0013197	chr2:clu_37930_+	Success	23.8576	23	0.0018192	0.0222803	FASTKD2,AC008269.2
chr2:206866977:206879383:clu_37930_+	-0.286979	0.0232032	0.0182816	0.00492155	chr2:clu_37930_+	Success	23.8576	23	0.0018192	0.0222803	FASTKD2,AC008269.2
chr2:206867993:206868260:clu_37930_+	-0.607463	0.0068066	0.00389236	0.00291424	chr2:clu_37930_+	Success	23.8576	23	0.0018192	0.0222803	FASTKD2,AC008269.2
chr2:206867993:206869223:clu_37930_+	-0.010457	0.0925006	0.0960956	-0.00359507	chr2:clu_37930_+	Success	23.8576	23	0.0018192	0.0222803	FASTKD2,AC008269.2
chr2:206867993:206869327:clu_37930_+	0.306918	0.00319957	0.00456547	-0.0013659	chr2:clu_37930_+	Success	23.8576	23	0.0018192	0.0222803	FASTKD2,AC008269.2
chr2:206867997:206869223:clu_37930_+	0.361312	0.005969	0.00899328	-0.00302428	chr2:clu_37930_+	Success	23.8576	23	0.0018192	0.0222803	FASTKD2,AC008269.2
chr2:206868396:206869223:clu_37930_+	-0.313659	0.0314658	0.024139	0.00732681	chr2:clu_37930_+	Success	23.8576	23	0.0018192	0.0222803	FASTKD2,AC008269.2
chr2:206869377:206879383:clu_37930_+	0.0949294	0.0750463	0.0866278	-0.0115815	chr2:clu_37930_+	Success	23.8576	23	0.0018192	0.0222803	FASTKD2,AC008269.2
chr2:208271691:208273584:clu_37944_+	0.0732828	0.199169	0.198177	0.000991398	chr2:clu_37944_+	Success	16.8075	12	0.000775524	0.0116703	PIKFYVE
chr2:208271691:208285726:clu_37944_+	0.0620032	0.031331	0.0308254	0.00050562	chr2:clu_37944_+	Success	16.8075	12	0.000775524	0.0116703	PIKFYVE
chr2:208271691:208288729:clu_37944_+	-0.0688225	0.00686997	0.00593024	0.000939732	chr2:clu_37944_+	Success	16.8075	12	0.000775524	0.0116703	PIKFYVE
chr2:208273733:208274018:clu_37944_+	-0.117028	0.0147979	0.0121725	0.00262533	chr2:clu_37944_+	Success	16.8075	12	0.000775524	0.0116703	PIKFYVE
chr2:208273733:208274021:clu_37944_+	-0.192454	0.014486	0.0110503	0.00343571	chr2:clu_37944_+	Success	16.8075	12	0.000775524	0.0116703	PIKFYVE
chr2:208273733:208276712:clu_37944_+	0.157971	0.145462	0.15753	-0.0120675	chr2:clu_37944_+	Success	16.8075	12	0.000775524	0.0116703	PIKFYVE
chr2:208273733:208285726:clu_37944_+	0.0431022	0.0273364	0.0263917	0.000944729	chr2:clu_37944_+	Success	16.8075	12	0.000775524	0.0116703	PIKFYVE
chr2:208274053:208276712:clu_37944_+	-0.105697	0.0195901	0.0162982	0.00329191	chr2:clu_37944_+	Success	16.8075	12	0.000775524	0.0116703	PIKFYVE
chr2:208274053:208285726:clu_37944_+	-0.115164	0.0134888	0.0111164	0.00237239	chr2:clu_37944_+	Success	16.8075	12	0.000775524	0.0116703	PIKFYVE
chr2:208276830:208277537:clu_37944_+	0.0989293	0.164209	0.167636	-0.00342725	chr2:clu_37944_+	Success	16.8075	12	0.000775524	0.0116703	PIKFYVE
chr2:208276830:208285726:clu_37944_+	-0.00396711	0.0192562	0.0177359	0.00152026	chr2:clu_37944_+	Success	16.8075	12	0.000775524	0.0116703	PIKFYVE
chr2:208277708:208285726:clu_37944_+	0.103124	0.149207	0.152962	-0.00375445	chr2:clu_37944_+	Success	16.8075	12	0.000775524	0.0116703	PIKFYVE
chr2:208285933:208288729:clu_37944_+	0.0647206	0.194796	0.192174	0.00262213	chr2:clu_37944_+	Success	16.8075	12	0.000775524	0.0116703	PIKFYVE
chr2:208304300:208304846:clu_37945_+	0.181779	0.0651625	0.0773963	-0.0122338	chr2:clu_37945_+	Success	36.3434	4	6.14416e-15	1.12786e-12	PIKFYVE
chr2:208304300:208312236:clu_37945_+	-0.225093	0.0489644	0.0387169	0.0102475	chr2:clu_37945_+	Success	36.3434	4	6.14416e-15	1.12786e-12	PIKFYVE
chr2:208304318:208304846:clu_37945_+	0.0937428	0.245191	0.266682	-0.0214908	chr2:clu_37945_+	Success	36.3434	4	6.14416e-15	1.12786e-12	PIKFYVE
chr2:208304318:208312236:clu_37945_+	-0.180256	0.350045	0.289479	0.0605664	chr2:clu_37945_+	Success	36.3434	4	6.14416e-15	1.12786e-12	PIKFYVE
chr2:208305013:208312236:clu_37945_+	0.129828	0.290637	0.327726	-0.0370892	chr2:clu_37945_+	Success	36.3434	4	6.14416e-15	1.12786e-12	PIKFYVE
chr2:208346147:208347859:clu_37950_+	0.130694	0.547443	0.54041	0.00703343	chr2:clu_37950_+	Success	6.78143	2	0.00113465	0.0155641	PIKFYVE
chr2:208346147:208350024:clu_37950_+	-0.302327	0.0149955	0.00960037	0.00539517	chr2:clu_37950_+	Success	6.78143	2	0.00113465	0.0155641	PIKFYVE
chr2:208348023:208350024:clu_37950_+	0.171633	0.437561	0.44999	-0.0124286	chr2:clu_37950_+	Success	6.78143	2	0.00113465	0.0155641	PIKFYVE
chr2:209424276:209507592:clu_37955_+	0.100941	0.269886	0.296703	-0.0268177	chr2:clu_37955_+	Success	39.4574	6	5.98532e-15	1.10684e-12	MAP2
chr2:209424276:209580036:clu_37955_+	0.233525	0.0162071	0.0203437	-0.00413653	chr2:clu_37955_+	Success	39.4574	6	5.98532e-15	1.10684e-12	MAP2
chr2:209495629:209507592:clu_37955_+	0.0795369	0.00606516	0.00652663	-0.000461473	chr2:clu_37955_+	Success	39.4574	6	5.98532e-15	1.10684e-12	MAP2
chr2:209507641:209580036:clu_37955_+	0.107674	0.31417	0.347721	-0.0335514	chr2:clu_37955_+	Success	39.4574	6	5.98532e-15	1.10684e-12	MAP2
chr2:209579438:209580036:clu_37955_+	-0.174445	0.0640204	0.0534395	0.0105809	chr2:clu_37955_+	Success	39.4574	6	5.98532e-15	1.10684e-12	MAP2
chr2:209579755:209580036:clu_37955_+	-0.174167	0.307769	0.256974	0.0507947	chr2:clu_37955_+	Success	39.4574	6	5.98532e-15	1.10684e-12	MAP2
chr2:209579957:209580036:clu_37955_+	-0.173065	0.0218832	0.0182917	0.0035915	chr2:clu_37955_+	Success	39.4574	6	5.98532e-15	1.10684e-12	MAP2
chr2:209653432:209678572:clu_37956_+	-0.101056	0.89498	0.874411	0.0205687	chr2:clu_37956_+	Success	4.78355	1	0.00198096	0.0237358	MAP2
chr2:209661678:209678572:clu_37956_+	0.101056	0.10502	0.125589	-0.0205687	chr2:clu_37956_+	Success	4.78355	1	0.00198096	0.0237358	MAP2
chr2:209680827:209690603:clu_37958_+	-0.239113	0.0784683	0.0674615	0.0110068	chr2:clu_37958_+	Success	109.688	12	3.19806e-40	5.15094e-37	MAP2
chr2:209680827:209690606:clu_37958_+	-0.0178319	0.00917056	0.00983692	-0.000666353	chr2:clu_37958_+	Success	109.688	12	3.19806e-40	5.15094e-37	MAP2
chr2:209680827:209692625:clu_37958_+	-0.144125	0.114423	0.108176	0.00624782	chr2:clu_37958_+	Success	109.688	12	3.19806e-40	5.15094e-37	MAP2
chr2:209680827:209692637:clu_37958_+	-0.219278	0.0738074	0.0647256	0.00908181	chr2:clu_37958_+	Success	109.688	12	3.19806e-40	5.15094e-37	MAP2
chr2:209680827:209700277:clu_37958_+	0.348682	0.0465267	0.0720013	-0.0254746	chr2:clu_37958_+	Success	109.688	12	3.19806e-40	5.15094e-37	MAP2
chr2:209680827:209700280:clu_37958_+	0.963034	0.00260366	0.00744787	-0.00484421	chr2:clu_37958_+	Success	109.688	12	3.19806e-40	5.15094e-37	MAP2
chr2:209690848:209692625:clu_37958_+	-0.237889	0.0810808	0.0697929	0.0112879	chr2:clu_37958_+	Success	109.688	12	3.19806e-40	5.15094e-37	MAP2
chr2:209690848:209692637:clu_37958_+	-0.0605353	0.019325	0.0198626	-0.000537625	chr2:clu_37958_+	Success	109.688	12	3.19806e-40	5.15094e-37	MAP2
chr2:209696748:209696917:clu_37958_+	-0.0935635	0.277007	0.275463	0.00154361	chr2:clu_37958_+	Success	109.688	12	3.19806e-40	5.15094e-37	MAP2
chr2:209696748:209696920:clu_37958_+	-0.00441165	0.0208168	0.0226311	-0.00181428	chr2:clu_37958_+	Success	109.688	12	3.19806e-40	5.15094e-37	MAP2
chr2:209696748:209700277:clu_37958_+	-0.234939	0.00903656	0.00780149	0.00123506	chr2:clu_37958_+	Success	109.688	12	3.19806e-40	5.15094e-37	MAP2
chr2:209697051:209700277:clu_37958_+	-0.0661572	0.25259	0.258162	-0.00557165	chr2:clu_37958_+	Success	109.688	12	3.19806e-40	5.15094e-37	MAP2
chr2:209697051:209700280:clu_37958_+	0.00612678	0.0151437	0.016638	-0.00149426	chr2:clu_37958_+	Success	109.688	12	3.19806e-40	5.15094e-37	MAP2
chr2:209710254:209723595:clu_37960_+	0.0662305	0.0314138	0.0429208	-0.011507	chr2:clu_37960_+	Success	20.5174	2	1.22853e-09	9.65991e-08	MAP2
chr2:209710254:209725709:clu_37960_+	-0.278908	0.936091	0.905678	0.0304126	chr2:clu_37960_+	Success	20.5174	2	1.22853e-09	9.65991e-08	MAP2
chr2:209723687:209725709:clu_37960_+	0.212677	0.0324956	0.0514012	-0.0189056	chr2:clu_37960_+	Success	20.5174	2	1.22853e-09	9.65991e-08	MAP2
chr2:209849623:209849740:clu_37967_+	-0.168537	0.00240548	0.00230388	0.0001016	chr2:clu_37967_+	Success	11.4189	8	0.00357897	0.0367162	UNC80
chr2:209849623:209869105:clu_37967_+	0.535172	0.00211004	0.00408474	-0.00197471	chr2:clu_37967_+	Success	11.4189	8	0.00357897	0.0367162	UNC80
chr2:209849623:209872758:clu_37967_+	-0.095096	0.615381	0.634303	-0.0189225	chr2:clu_37967_+	Success	11.4189	8	0.00357897	0.0367162	UNC80
chr2:209849623:209877954:clu_37967_+	-0.383983	0.00244242	0.00188587	0.000556553	chr2:clu_37967_+	Success	11.4189	8	0.00357897	0.0367162	UNC80
chr2:209869234:209872758:clu_37967_+	0.658576	0.00335709	0.00735244	-0.00399535	chr2:clu_37967_+	Success	11.4189	8	0.00357897	0.0367162	UNC80
chr2:209872970:209873606:clu_37967_+	0.187206	0.0100162	0.0136917	-0.00367553	chr2:clu_37967_+	Success	11.4189	8	0.00357897	0.0367162	UNC80
chr2:209872970:209877954:clu_37967_+	-0.206723	0.356395	0.328553	0.0278417	chr2:clu_37967_+	Success	11.4189	8	0.00357897	0.0367162	UNC80
chr2:209873695:209877954:clu_37967_+	-0.518144	0.00233315	0.00157532	0.000757832	chr2:clu_37967_+	Success	11.4189	8	0.00357897	0.0367162	UNC80
chr2:209873797:209877954:clu_37967_+	-0.00847085	0.00556028	0.00624986	-0.000689583	chr2:clu_37967_+	Success	11.4189	8	0.00357897	0.0367162	UNC80
chr2:210477766:210519551:clu_37987_+	-0.119531	0.306646	0.268205	0.0384404	chr2:clu_37987_+	Success	14.1148	10	0.00165852	0.0207643	CPS1
chr2:210477766:210556719:clu_37987_+	-0.0019998	0.120064	0.11811	0.00195405	chr2:clu_37987_+	Success	14.1148	10	0.00165852	0.0207643	CPS1
chr2:210519670:210556719:clu_37987_+	-0.288822	0.146774	0.108382	0.0383919	chr2:clu_37987_+	Success	14.1148	10	0.00165852	0.0207643	CPS1
chr2:210519784:210540629:clu_37987_+	0.493736	0.0224078	0.0361883	-0.0137805	chr2:clu_37987_+	Success	14.1148	10	0.00165852	0.0207643	CPS1
chr2:210519784:210556719:clu_37987_+	0.183271	0.295202	0.349506	-0.0543042	chr2:clu_37987_+	Success	14.1148	10	0.00165852	0.0207643	CPS1
chr2:210540716:210543721:clu_37987_+	-0.39682	0.00762059	0.00505119	0.0025694	chr2:clu_37987_+	Success	14.1148	10	0.00165852	0.0207643	CPS1
chr2:210540716:210545268:clu_37987_+	0.0264097	0.0181021	0.0183207	-0.000218544	chr2:clu_37987_+	Success	14.1148	10	0.00165852	0.0207643	CPS1
chr2:210540716:210556719:clu_37987_+	0.656731	0.0158354	0.0301013	-0.0142659	chr2:clu_37987_+	Success	14.1148	10	0.00165852	0.0207643	CPS1
chr2:210545398:210548705:clu_37987_+	0.391038	0.0233796	0.0340726	-0.010693	chr2:clu_37987_+	Success	14.1148	10	0.00165852	0.0207643	CPS1
chr2:210545398:210556719:clu_37987_+	-0.735615	0.00952838	0.00450078	0.0050276	chr2:clu_37987_+	Success	14.1148	10	0.00165852	0.0207643	CPS1
chr2:210550021:210556719:clu_37987_+	-0.208396	0.0344406	0.0275618	0.0068788	chr2:clu_37987_+	Success	14.1148	10	0.00165852	0.0207643	CPS1
chr2:210616541:210637702:clu_37989_+	0.933855	0.984776	0.997618	-0.012842	chr2:clu_37989_+	Success	5.02295	1	0.00152688	0.0194581	CPS1
chr2:210631286:210637702:clu_37989_+	-0.933855	0.0152245	0.0023825	0.012842	chr2:clu_37989_+	Success	5.02295	1	0.00152688	0.0194581	CPS1
chr2:215349249:215349536:clu_38010_+	-0.504282	0.916414	0.863726	0.0526873	chr2:clu_38010_+	Success	45.2533	14	3.04423e-13	4.22218e-11	ATIC
chr2:215349249:215351954:clu_38010_+	0.179668	0.0138974	0.025957	-0.0120596	chr2:clu_38010_+	Success	45.2533	14	3.04423e-13	4.22218e-11	ATIC
chr2:215349249:215359068:clu_38010_+	-0.0740612	0.00351127	0.00508852	-0.00157725	chr2:clu_38010_+	Success	45.2533	14	3.04423e-13	4.22218e-11	ATIC
chr2:215349249:215359288:clu_38010_+	0.118704	0.01083	0.0190314	-0.00820145	chr2:clu_38010_+	Success	45.2533	14	3.04423e-13	4.22218e-11	ATIC
chr2:215349249:215362646:clu_38010_+	0.0438035	0.00913413	0.014893	-0.00575888	chr2:clu_38010_+	Success	45.2533	14	3.04423e-13	4.22218e-11	ATIC
chr2:215349249:215362788:clu_38010_+	-0.285567	0.00239593	0.00281026	-0.000414325	chr2:clu_38010_+	Success	45.2533	14	3.04423e-13	4.22218e-11	ATIC
chr2:215349689:215359288:clu_38010_+	-0.208378	0.00176061	0.00223079	-0.000470174	chr2:clu_38010_+	Success	45.2533	14	3.04423e-13	4.22218e-11	ATIC
chr2:215352081:215359068:clu_38010_+	0.488269	0.00133145	0.00338585	-0.00205441	chr2:clu_38010_+	Success	45.2533	14	3.04423e-13	4.22218e-11	ATIC
chr2:215352081:215359288:clu_38010_+	0.239612	0.00431816	0.00856353	-0.00424537	chr2:clu_38010_+	Success	45.2533	14	3.04423e-13	4.22218e-11	ATIC
chr2:215352081:215362646:clu_38010_+	-0.0659188	0.00394598	0.00576526	-0.00181927	chr2:clu_38010_+	Success	45.2533	14	3.04423e-13	4.22218e-11	ATIC
chr2:215359161:215359288:clu_38010_+	-0.224794	0.00442531	0.00551581	-0.00109049	chr2:clu_38010_+	Success	45.2533	14	3.04423e-13	4.22218e-11	ATIC
chr2:215359201:215359288:clu_38010_+	-0.241803	0.00428518	0.00525106	-0.000965881	chr2:clu_38010_+	Success	45.2533	14	3.04423e-13	4.22218e-11	ATIC
chr2:215359467:215360489:clu_38010_+	0.152307	0.00195118	0.00354597	-0.00159479	chr2:clu_38010_+	Success	45.2533	14	3.04423e-13	4.22218e-11	ATIC
chr2:215359467:215362646:clu_38010_+	-0.0816587	0.0190393	0.0273829	-0.00834357	chr2:clu_38010_+	Success	45.2533	14	3.04423e-13	4.22218e-11	ATIC
chr2:215362479:215362646:clu_38010_+	0.4641	0.00276055	0.00685241	-0.00409186	chr2:clu_38010_+	Success	45.2533	14	3.04423e-13	4.22218e-11	ATIC
chr2:218271549:218272570:clu_38039_+	0.174046	0.795063	0.831549	-0.036486	chr2:clu_38039_+	Success	23.869	3	2.42116e-10	2.16716e-08	PNKD
chr2:218271549:218317955:clu_38039_+	0.0974041	0.0314978	0.0305127	0.000985055	chr2:clu_38039_+	Success	23.869	3	2.42116e-10	2.16716e-08	PNKD
chr2:218271549:218339783:clu_38039_+	-0.397395	0.0860311	0.0508122	0.0352189	chr2:clu_38039_+	Success	23.869	3	2.42116e-10	2.16716e-08	PNKD
chr2:218323431:218339783:clu_38039_+	0.125945	0.0874082	0.0871261	0.000282071	chr2:clu_38039_+	Success	23.869	3	2.42116e-10	2.16716e-08	PNKD
chr2:218382222:218382960:clu_38042_+	-0.122209	0.00227591	0.00213262	0.000143296	chr2:clu_38042_+	Success	25.2445	9	8.7155e-08	4.76632e-06	SLC11A1
chr2:218382375:218382960:clu_38042_+	-0.0714375	0.342269	0.337423	0.00484597	chr2:clu_38042_+	Success	25.2445	9	8.7155e-08	4.76632e-06	SLC11A1
chr2:218382375:218384243:clu_38042_+	0.197019	0.0287936	0.0371272	-0.00833362	chr2:clu_38042_+	Success	25.2445	9	8.7155e-08	4.76632e-06	SLC11A1
chr2:218382375:218385147:clu_38042_+	0.289275	0.0109474	0.0154801	-0.0045327	chr2:clu_38042_+	Success	25.2445	9	8.7155e-08	4.76632e-06	SLC11A1
chr2:218383070:218384243:clu_38042_+	0.0234343	0.0112993	0.0122478	-0.000948578	chr2:clu_38042_+	Success	25.2445	9	8.7155e-08	4.76632e-06	SLC11A1
chr2:218383070:218384319:clu_38042_+	-0.123635	0.00452994	0.00423868	0.000291263	chr2:clu_38042_+	Success	25.2445	9	8.7155e-08	4.76632e-06	SLC11A1
chr2:218383102:218384243:clu_38042_+	-0.137089	0.232051	0.214229	0.0178219	chr2:clu_38042_+	Success	25.2445	9	8.7155e-08	4.76632e-06	SLC11A1
chr2:218383102:218384319:clu_38042_+	-0.128686	0.019915	0.0185407	0.00137436	chr2:clu_38042_+	Success	25.2445	9	8.7155e-08	4.76632e-06	SLC11A1
chr2:218383102:218385147:clu_38042_+	0.10163	0.00327994	0.00384446	-0.000564518	chr2:clu_38042_+	Success	25.2445	9	8.7155e-08	4.76632e-06	SLC11A1
chr2:218384365:218385147:clu_38042_+	-0.0283004	0.344639	0.354736	-0.0100974	chr2:clu_38042_+	Success	25.2445	9	8.7155e-08	4.76632e-06	SLC11A1
chr2:218390028:218391198:clu_38045_+	-0.250449	0.96925	0.950251	0.0189991	chr2:clu_38045_+	Success	6.93146	1	0.00019664	0.00390232	SLC11A1
chr2:218390279:218391198:clu_38045_+	0.250449	0.0307501	0.0497491	-0.0189991	chr2:clu_38045_+	Success	6.93146	1	0.00019664	0.00390232	SLC11A1
chr1:26225703:26227404:clu_3804_+	-0.0828274	0.225599	0.194841	0.0307584	chr1:clu_3804_+	Success	8.10408	4	0.00275219	0.0304712	RP11-231P20.2
chr1:26225703:26227794:clu_3804_+	0.339642	0.0824319	0.108621	-0.0261891	chr1:clu_3804_+	Success	8.10408	4	0.00275219	0.0304712	RP11-231P20.2
chr1:26225703:26229502:clu_3804_+	-0.387629	0.0157185	0.0100088	0.00570976	chr1:clu_3804_+	Success	8.10408	4	0.00275219	0.0304712	RP11-231P20.2
chr1:26227555:26227794:clu_3804_+	-0.0828156	0.332413	0.287095	0.0453181	chr1:clu_3804_+	Success	8.10408	4	0.00275219	0.0304712	RP11-231P20.2
chr1:26227996:26229502:clu_3804_+	0.213631	0.343837	0.399434	-0.0555971	chr1:clu_3804_+	Success	8.10408	4	0.00275219	0.0304712	RP11-231P20.2
chr2:218753669:218754134:clu_38083_+	0.166839	0.919097	0.940689	-0.021592	chr2:clu_38083_+	Success	6.26845	1	0.000398996	0.00693417	TTLL4
chr2:218753669:218754231:clu_38083_+	-0.166839	0.0809029	0.0593109	0.021592	chr2:clu_38083_+	Success	6.26845	1	0.000398996	0.00693417	TTLL4
chr2:219229900:219230228:clu_38091_+	0.172448	0.433604	0.403973	0.029631	chr2:clu_38091_+	Success	7.91487	3	0.00122886	0.0165204	ANKZF1
chr2:219229900:219232490:clu_38091_+	0.0518167	0.0132387	0.0109324	0.00230632	chr2:clu_38091_+	Success	7.91487	3	0.00122886	0.0165204	ANKZF1
chr2:219229980:219230228:clu_38091_+	-0.526187	0.00251023	0.00116294	0.00134728	chr2:clu_38091_+	Success	7.91487	3	0.00122886	0.0165204	ANKZF1
chr2:219232362:219232490:clu_38091_+	0.301922	0.550647	0.583931	-0.0332846	chr2:clu_38091_+	Success	7.91487	3	0.00122886	0.0165204	ANKZF1
chr2:219245522:219245896:clu_38097_+	-0.160101	0.553148	0.473324	0.0798235	chr2:clu_38097_+	Success	10.5156	1	4.5185e-06	0.000157658	STK16
chr2:219245796:219245896:clu_38097_+	0.160101	0.446852	0.526676	-0.0798235	chr2:clu_38097_+	Success	10.5156	1	4.5185e-06	0.000157658	STK16
chr2:219246085:219246657:clu_38098_+	-0.134897	0.213933	0.211965	0.00196806	chr2:clu_38098_+	Success	11.3197	7	0.00196927	0.0236521	STK16
chr2:219246085:219246718:clu_38098_+	-0.133625	0.0107166	0.0106316	8.50681e-05	chr2:clu_38098_+	Success	11.3197	7	0.00196927	0.0236521	STK16
chr2:219246085:219246739:clu_38098_+	0.171701	0.00203105	0.00273439	-0.000703342	chr2:clu_38098_+	Success	11.3197	7	0.00196927	0.0236521	STK16
chr2:219246085:219247113:clu_38098_+	0.0532978	0.00119326	0.00142709	-0.000233836	chr2:clu_38098_+	Success	11.3197	7	0.00196927	0.0236521	STK16
chr2:219246876:219247096:clu_38098_+	0.181528	0.00197714	0.0026881	-0.00071096	chr2:clu_38098_+	Success	11.3197	7	0.00196927	0.0236521	STK16
chr2:219246876:219247113:clu_38098_+	-0.141913	0.343337	0.3378	0.0055366	chr2:clu_38098_+	Success	11.3197	7	0.00196927	0.0236521	STK16
chr2:219246876:219247415:clu_38098_+	0.163966	0.0551065	0.073618	-0.0185115	chr2:clu_38098_+	Success	11.3197	7	0.00196927	0.0236521	STK16
chr2:219247246:219247415:clu_38098_+	-0.160057	0.371705	0.359135	0.0125699	chr2:clu_38098_+	Success	11.3197	7	0.00196927	0.0236521	STK16
chr2:219247535:219247662:clu_38099_+	-0.14296	0.561436	0.564127	-0.00269077	chr2:clu_38099_+	Success	12.6401	3	1.34922e-05	0.000398854	STK16
chr2:219247535:219248193:clu_38099_+	0.363092	0.0297359	0.0495602	-0.0198243	chr2:clu_38099_+	Success	12.6401	3	1.34922e-05	0.000398854	STK16
chr2:219247757:219248193:clu_38099_+	-0.206418	0.404918	0.381843	0.0230757	chr2:clu_38099_+	Success	12.6401	3	1.34922e-05	0.000398854	STK16
chr2:219247757:219248200:clu_38099_+	-0.013714	0.00390925	0.00446992	-0.000560679	chr2:clu_38099_+	Success	12.6401	3	1.34922e-05	0.000398854	STK16
chr2:219444984:219447974:clu_38109_+	-0.12682	0.483452	0.373172	0.11028	chr2:clu_38109_+	Success	6.61523	2	0.00133981	0.017572	SPEG
chr2:219445161:219447974:clu_38109_+	0.375413	0.462473	0.589874	-0.127401	chr2:clu_38109_+	Success	6.61523	2	0.00133981	0.017572	SPEG
chr2:219445687:219447974:clu_38109_+	-0.248593	0.0540746	0.0369542	0.0171204	chr2:clu_38109_+	Success	6.61523	2	0.00133981	0.017572	SPEG
chr2:219488310:219488498:clu_38118_+	-0.0911763	0.476745	0.505138	-0.0283928	chr2:clu_38118_+	Success	6.4585	2	0.00156714	0.0198546	SPEG
chr2:219488310:219488778:clu_38118_+	0.313015	0.0127034	0.0201643	-0.00746086	chr2:clu_38118_+	Success	6.4585	2	0.00156714	0.0198546	SPEG
chr2:219488665:219488778:clu_38118_+	-0.221839	0.510552	0.474698	0.0358537	chr2:clu_38118_+	Success	6.4585	2	0.00156714	0.0198546	SPEG
chr1:26432376:26432891:clu_3811_+	0.394372	0.806158	0.853995	-0.0478376	chr1:clu_3811_+	Success	11.4234	4	0.000135869	0.00286476	DHDDS
chr1:26432395:26432891:clu_3811_+	-0.763507	0.0150002	0.00499197	0.0100082	chr1:clu_3811_+	Success	11.4234	4	0.000135869	0.00286476	DHDDS
chr1:26432415:26432891:clu_3811_+	-0.0338916	0.0379081	0.0261683	0.0117399	chr1:clu_3811_+	Success	11.4234	4	0.000135869	0.00286476	DHDDS
chr1:26432492:26432891:clu_3811_+	0.284697	0.0107281	0.0101842	0.000543904	chr1:clu_3811_+	Success	11.4234	4	0.000135869	0.00286476	DHDDS
chr1:26432518:26432891:clu_3811_+	0.118329	0.130206	0.10466	0.0255456	chr1:clu_3811_+	Success	11.4234	4	0.000135869	0.00286476	DHDDS
chr2:219504213:219505228:clu_38123_+	-0.465038	0.967367	0.921231	0.0461365	chr2:clu_38123_+	Success	14.0937	1	1.10121e-07	5.87432e-06	GMPPA
chr2:219504868:219505228:clu_38123_+	0.465038	0.0326327	0.0787691	-0.0461365	chr2:clu_38123_+	Success	14.0937	1	1.10121e-07	5.87432e-06	GMPPA
chr1:26438284:26442708:clu_3812_+	0.158354	0.0722659	0.0965914	-0.0243255	chr1:clu_3812_+	Success	5.46843	1	0.000942696	0.0135802	DHDDS
chr1:26438284:26442731:clu_3812_+	-0.158354	0.927734	0.903409	0.0243255	chr1:clu_3812_+	Success	5.46843	1	0.000942696	0.0135802	DHDDS
chr1:26536969:26546867:clu_3816_+	0.140743	0.140766	0.168466	-0.0276993	chr1:clu_3816_+	Success	10.5314	6	0.0017875	0.0219881	RPS6KA1
chr1:26536969:26547189:clu_3816_+	0.0633222	0.00481245	0.00533034	-0.000517892	chr1:clu_3816_+	Success	10.5314	6	0.0017875	0.0219881	RPS6KA1
chr1:26543221:26544075:clu_3816_+	0.0731213	0.00604103	0.00675702	-0.000715995	chr1:clu_3816_+	Success	10.5314	6	0.0017875	0.0219881	RPS6KA1
chr1:26543221:26546867:clu_3816_+	-0.132773	0.327483	0.298136	0.029347	chr1:clu_3816_+	Success	10.5314	6	0.0017875	0.0219881	RPS6KA1
chr1:26544178:26546867:clu_3816_+	-0.0297198	0.00491054	0.00495576	-4.52224e-05	chr1:clu_3816_+	Success	10.5314	6	0.0017875	0.0219881	RPS6KA1
chr1:26546035:26546867:clu_3816_+	-0.0818621	0.0574451	0.0550287	0.00241642	chr1:clu_3816_+	Success	10.5314	6	0.0017875	0.0219881	RPS6KA1
chr1:26546983:26547189:clu_3816_+	-0.0328316	0.458542	0.461327	-0.00278504	chr1:clu_3816_+	Success	10.5314	6	0.0017875	0.0219881	RPS6KA1
chr2:226808637:226809226:clu_38170_+	0.0181378	0.0215791	0.0237398	-0.00216072	chr2:clu_38170_+	Success	22.1905	14	5.13834e-05	0.00126775	RP11-395N3.2,RHBDD1
chr2:226808637:226810912:clu_38170_+	-0.10811	0.0188878	0.0183146	0.000573242	chr2:clu_38170_+	Success	22.1905	14	5.13834e-05	0.00126775	RP11-395N3.2,RHBDD1
chr2:226808637:226864604:clu_38170_+	0.540428	0.00477856	0.00886276	-0.0040842	chr2:clu_38170_+	Success	22.1905	14	5.13834e-05	0.00126775	RP11-395N3.2,RHBDD1
chr2:226836087:226838073:clu_38170_+	-0.301366	0.022834	0.0182502	0.00458381	chr2:clu_38170_+	Success	22.1905	14	5.13834e-05	0.00126775	RP11-395N3.2,RHBDD1
chr2:226836087:226864604:clu_38170_+	-0.302515	0.259179	0.206912	0.052267	chr2:clu_38170_+	Success	22.1905	14	5.13834e-05	0.00126775	RP11-395N3.2,RHBDD1
chr2:226836199:226864604:clu_38170_+	-0.0602115	0.013461	0.0136929	-0.000231874	chr2:clu_38170_+	Success	22.1905	14	5.13834e-05	0.00126775	RP11-395N3.2,RHBDD1
chr2:226837770:226838073:clu_38170_+	0.0226366	0.0574973	0.0635398	-0.00604241	chr2:clu_38170_+	Success	22.1905	14	5.13834e-05	0.00126775	RP11-395N3.2,RHBDD1
chr2:226837770:226839409:clu_38170_+	0.0147718	0.0274638	0.0301122	-0.00264842	chr2:clu_38170_+	Success	22.1905	14	5.13834e-05	0.00126775	RP11-395N3.2,RHBDD1
chr2:226837770:226864604:clu_38170_+	0.209014	0.0497221	0.0662049	-0.0164828	chr2:clu_38170_+	Success	22.1905	14	5.13834e-05	0.00126775	RP11-395N3.2,RHBDD1
chr2:226837838:226838073:clu_38170_+	-0.00925955	0.0105132	0.0112533	-0.000740111	chr2:clu_38170_+	Success	22.1905	14	5.13834e-05	0.00126775	RP11-395N3.2,RHBDD1
chr2:226837838:226839409:clu_38170_+	0.157731	0.0460292	0.058224	-0.0121948	chr2:clu_38170_+	Success	22.1905	14	5.13834e-05	0.00126775	RP11-395N3.2,RHBDD1
chr2:226837838:226864604:clu_38170_+	0.112085	0.0685527	0.0828457	-0.0142929	chr2:clu_38170_+	Success	22.1905	14	5.13834e-05	0.00126775	RP11-395N3.2,RHBDD1
chr2:226838154:226839409:clu_38170_+	-0.0783934	0.0870342	0.0869383	9.59447e-05	chr2:clu_38170_+	Success	22.1905	14	5.13834e-05	0.00126775	RP11-395N3.2,RHBDD1
chr2:226838154:226864604:clu_38170_+	-0.245578	0.1375	0.116203	0.0212973	chr2:clu_38170_+	Success	22.1905	14	5.13834e-05	0.00126775	RP11-395N3.2,RHBDD1
chr2:226839627:226864604:clu_38170_+	0.0306296	0.174968	0.194907	-0.0199391	chr2:clu_38170_+	Success	22.1905	14	5.13834e-05	0.00126775	RP11-395N3.2,RHBDD1
chr2:226867318:226867566:clu_38171_+	0.175766	0.0215582	0.0314792	-0.00992093	chr2:clu_38171_+	Success	8.27367	3	0.000875576	0.0128466	RHBDD1
chr2:226867318:226895644:clu_38171_+	0.0424776	0.0085507	0.0109276	-0.00237691	chr2:clu_38171_+	Success	8.27367	3	0.000875576	0.0128466	RHBDD1
chr2:226867318:226906793:clu_38171_+	-0.21937	0.954894	0.939203	0.0156904	chr2:clu_38171_+	Success	8.27367	3	0.000875576	0.0128466	RHBDD1
chr2:226867688:226906793:clu_38171_+	0.00112635	0.0149975	0.01839	-0.00339258	chr2:clu_38171_+	Success	8.27367	3	0.000875576	0.0128466	RHBDD1
chr2:227340380:227342745:clu_38187_+	0.122584	0.0499487	0.0533369	-0.00338822	chr2:clu_38187_+	Success	21.8848	9	1.55628e-06	6.23635e-05	MFF
chr2:227340380:227347226:clu_38187_+	0.076271	0.239635	0.244309	-0.00467465	chr2:clu_38187_+	Success	21.8848	9	1.55628e-06	6.23635e-05	MFF
chr2:227340380:227347343:clu_38187_+	0.0747521	0.00392232	0.00399276	-7.04453e-05	chr2:clu_38187_+	Success	21.8848	9	1.55628e-06	6.23635e-05	MFF
chr2:227340380:227352514:clu_38187_+	-0.0616235	0.0179558	0.0159481	0.00200773	chr2:clu_38187_+	Success	21.8848	9	1.55628e-06	6.23635e-05	MFF
chr2:227340380:227355677:clu_38187_+	-0.111741	0.069436	0.0586573	0.0107787	chr2:clu_38187_+	Success	21.8848	9	1.55628e-06	6.23635e-05	MFF
chr2:227342819:227347226:clu_38187_+	0.109431	0.0411578	0.0433754	-0.00221763	chr2:clu_38187_+	Success	21.8848	9	1.55628e-06	6.23635e-05	MFF
chr2:227342819:227355677:clu_38187_+	-0.296092	0.00498236	0.00350034	0.00148202	chr2:clu_38187_+	Success	21.8848	9	1.55628e-06	6.23635e-05	MFF
chr2:227347384:227352514:clu_38187_+	0.0731956	0.271999	0.276454	-0.0044545	chr2:clu_38187_+	Success	21.8848	9	1.55628e-06	6.23635e-05	MFF
chr2:227347384:227355677:clu_38187_+	-0.0459981	0.0121969	0.0110037	0.00119319	chr2:clu_38187_+	Success	21.8848	9	1.55628e-06	6.23635e-05	MFF
chr2:227352573:227355677:clu_38187_+	0.0592211	0.288766	0.289423	-0.000656147	chr2:clu_38187_+	Success	21.8848	9	1.55628e-06	6.23635e-05	MFF
chr2:227524915:227531091:clu_38188_+	-0.0596361	0.422509	0.430345	-0.00783562	chr2:clu_38188_+	Success	10.1835	4	0.000422627	0.00721675	AGFG1
chr2:227524915:227533549:clu_38188_+	-0.163956	0.0979569	0.0898897	0.00806716	chr2:clu_38188_+	Success	10.1835	4	0.000422627	0.00721675	AGFG1
chr2:227531210:227532138:clu_38188_+	-0.00517424	0.0118555	0.0127512	-0.000895748	chr2:clu_38188_+	Success	10.1835	4	0.000422627	0.00721675	AGFG1
chr2:227531210:227533549:clu_38188_+	-0.0906201	0.457297	0.451568	0.00572958	chr2:clu_38188_+	Success	10.1835	4	0.000422627	0.00721675	AGFG1
chr2:227532209:227533549:clu_38188_+	0.319386	0.010381	0.0154464	-0.00506538	chr2:clu_38188_+	Success	10.1835	4	0.000422627	0.00721675	AGFG1
chr2:227536993:227550059:clu_38189_+	-0.0893892	0.0623232	0.0471862	0.0151371	chr2:clu_38189_+	Success	15.2408	2	2.40444e-07	1.18748e-05	AGFG1
chr2:227536993:227551959:clu_38189_+	0.226852	0.870872	0.904608	-0.0337367	chr2:clu_38189_+	Success	15.2408	2	2.40444e-07	1.18748e-05	AGFG1
chr2:227550106:227551959:clu_38189_+	-0.137463	0.066805	0.0482054	0.0185996	chr2:clu_38189_+	Success	15.2408	2	2.40444e-07	1.18748e-05	AGFG1
chr2:227806569:227813822:clu_38193_+	0.190129	0.0414677	0.0494175	-0.00794984	chr2:clu_38193_+	Success	7.76252	4	0.00372742	0.0377889	CCL20
chr2:227806569:227815454:clu_38193_+	-0.767339	0.263482	0.120531	0.142951	chr2:clu_38193_+	Success	7.76252	4	0.00372742	0.0377889	CCL20
chr2:227806569:227815457:clu_38193_+	0.192774	0.0528623	0.0631635	-0.0103012	chr2:clu_38193_+	Success	7.76252	4	0.00372742	0.0377889	CCL20
chr2:227813987:227815454:clu_38193_+	0.191765	0.335307	0.400244	-0.0649366	chr2:clu_38193_+	Success	7.76252	4	0.00372742	0.0377889	CCL20
chr2:227813987:227815457:clu_38193_+	0.192671	0.30688	0.366644	-0.0597633	chr2:clu_38193_+	Success	7.76252	4	0.00372742	0.0377889	CCL20
chr2:229976349:229992180:clu_38200_+	0.686915	0.0288253	0.0419067	-0.0130814	chr2:clu_38200_+	Success	6.95036	3	0.00304344	0.0326583	FBXO36
chr2:229976349:229996751:clu_38200_+	0.301089	0.932984	0.922193	0.0107913	chr2:clu_38200_+	Success	6.95036	3	0.00304344	0.0326583	FBXO36
chr2:229976349:229996811:clu_38200_+	-1.38504	0.00624355	0.00114315	0.0051004	chr2:clu_38200_+	Success	6.95036	3	0.00304344	0.0326583	FBXO36
chr2:229992280:229996751:clu_38200_+	0.397033	0.0319469	0.0347572	-0.00281027	chr2:clu_38200_+	Success	6.95036	3	0.00304344	0.0326583	FBXO36
chr2:230449710:230450172:clu_38212_+	-0.131507	0.527942	0.522039	0.00590329	chr2:clu_38212_+	Success	6.07616	2	0.00229698	0.0265482	SP100
chr2:230449710:230461262:clu_38212_+	0.249767	0.0111212	0.016101	-0.0049798	chr2:clu_38212_+	Success	6.07616	2	0.00229698	0.0265482	SP100
chr2:230450255:230461262:clu_38212_+	-0.11826	0.460937	0.46186	-0.000923488	chr2:clu_38212_+	Success	6.07616	2	0.00229698	0.0265482	SP100
chr2:230864784:230864950:clu_38225_+	0.03708	0.0305599	0.0282778	0.00228207	chr2:clu_38225_+	Success	12.3957	6	0.000373187	0.00656808	ITM2C
chr2:230864784:230873417:clu_38225_+	-0.238653	0.00643275	0.00451795	0.0019148	chr2:clu_38225_+	Success	12.3957	6	0.000373187	0.00656808	ITM2C
chr2:230865145:230873417:clu_38225_+	0.138536	0.403135	0.412864	-0.00972849	chr2:clu_38225_+	Success	12.3957	6	0.000373187	0.00656808	ITM2C
chr2:230865145:230875620:clu_38225_+	0.182746	0.0230091	0.0246295	-0.0016204	chr2:clu_38225_+	Success	12.3957	6	0.000373187	0.00656808	ITM2C
chr2:230865785:230873417:clu_38225_+	-0.293886	0.00383153	0.00254642	0.00128511	chr2:clu_38225_+	Success	12.3957	6	0.000373187	0.00656808	ITM2C
chr2:230873557:230875620:clu_38225_+	0.103904	0.528502	0.522832	0.00567013	chr2:clu_38225_+	Success	12.3957	6	0.000373187	0.00656808	ITM2C
chr2:230873557:230875680:clu_38225_+	0.0702734	0.00452957	0.00433278	0.000196788	chr2:clu_38225_+	Success	12.3957	6	0.000373187	0.00656808	ITM2C
chr2:230875808:230876857:clu_38226_+	-0.0348415	0.494609	0.483077	0.0115329	chr2:clu_38226_+	Success	13.6196	2	1.21636e-06	5.03172e-05	ITM2C
chr2:230875808:230877400:clu_38226_+	0.0237365	0.00835921	0.00865683	-0.000297619	chr2:clu_38226_+	Success	13.6196	2	1.21636e-06	5.03172e-05	ITM2C
chr2:230876967:230877400:clu_38226_+	0.011105	0.497031	0.508267	-0.0112353	chr2:clu_38226_+	Success	13.6196	2	1.21636e-06	5.03172e-05	ITM2C
chr2:232697392:232700585:clu_38271_+	0.0456146	0.117756	0.121237	-0.00348096	chr2:clu_38271_+	Success	21.9395	16	0.000205772	0.00404975	GIGYF2
chr2:232697392:232703424:clu_38271_+	-0.00500796	0.199452	0.195212	0.00424057	chr2:clu_38271_+	Success	21.9395	16	0.000205772	0.00404975	GIGYF2
chr2:232697392:232724574:clu_38271_+	-0.0484936	0.00961183	0.00900715	0.00060468	chr2:clu_38271_+	Success	21.9395	16	0.000205772	0.00404975	GIGYF2
chr2:232697392:232734417:clu_38271_+	-0.304695	0.00782626	0.00567634	0.00214991	chr2:clu_38271_+	Success	21.9395	16	0.000205772	0.00404975	GIGYF2
chr2:232697392:232735155:clu_38271_+	0.0129889	0.0373755	0.0372452	0.000130341	chr2:clu_38271_+	Success	21.9395	16	0.000205772	0.00404975	GIGYF2
chr2:232700654:232703424:clu_38271_+	0.0747177	0.129096	0.136838	-0.0077412	chr2:clu_38271_+	Success	21.9395	16	0.000205772	0.00404975	GIGYF2
chr2:232703489:232722554:clu_38271_+	0.0653356	0.0128234	0.0134654	-0.000642017	chr2:clu_38271_+	Success	21.9395	16	0.000205772	0.00404975	GIGYF2
chr2:232703489:232724574:clu_38271_+	0.194731	0.0443645	0.053021	-0.00865651	chr2:clu_38271_+	Success	21.9395	16	0.000205772	0.00404975	GIGYF2
chr2:232703489:232731122:clu_38271_+	0.0243537	0.0058132	0.00585914	-4.59381e-05	chr2:clu_38271_+	Success	21.9395	16	0.000205772	0.00404975	GIGYF2
chr2:232703489:232734417:clu_38271_+	0.0404568	0.0569773	0.0583598	-0.0013825	chr2:clu_38271_+	Success	21.9395	16	0.000205772	0.00404975	GIGYF2
chr2:232703489:232735155:clu_38271_+	-0.0299761	0.200864	0.191746	0.0091184	chr2:clu_38271_+	Success	21.9395	16	0.000205772	0.00404975	GIGYF2
chr2:232722658:232724574:clu_38271_+	0.046736	0.018559	0.019129	-0.000570057	chr2:clu_38271_+	Success	21.9395	16	0.000205772	0.00404975	GIGYF2
chr2:232724691:232731122:clu_38271_+	0.0348434	0.0197587	0.0201248	-0.000366142	chr2:clu_38271_+	Success	21.9395	16	0.000205772	0.00404975	GIGYF2
chr2:232724691:232735155:clu_38271_+	-0.364785	0.0311779	0.0212944	0.00988354	chr2:clu_38271_+	Success	21.9395	16	0.000205772	0.00404975	GIGYF2
chr2:232731234:232734417:clu_38271_+	0.0937088	0.00408105	0.0044087	-0.000327654	chr2:clu_38271_+	Success	21.9395	16	0.000205772	0.00404975	GIGYF2
chr2:232731234:232735155:clu_38271_+	0.079778	0.0110253	0.0117457	-0.000720413	chr2:clu_38271_+	Success	21.9395	16	0.000205772	0.00404975	GIGYF2
chr2:232734486:232735155:clu_38271_+	0.0396927	0.0934363	0.0956304	-0.00219405	chr2:clu_38271_+	Success	21.9395	16	0.000205772	0.00404975	GIGYF2
chr2:232749082:232756223:clu_38273_+	0.159073	0.481767	0.479856	0.00191128	chr2:clu_38273_+	Success	11.7072	3	3.3098e-05	0.000869324	GIGYF2
chr2:232749082:232760480:clu_38273_+	0.238621	0.00673163	0.00726007	-0.000528444	chr2:clu_38273_+	Success	11.7072	3	3.3098e-05	0.000869324	GIGYF2
chr2:232749082:232760484:clu_38273_+	-0.586453	0.0215721	0.010195	0.0113771	chr2:clu_38273_+	Success	11.7072	3	3.3098e-05	0.000869324	GIGYF2
chr2:232756334:232760480:clu_38273_+	0.188759	0.489929	0.502689	-0.0127599	chr2:clu_38273_+	Success	11.7072	3	3.3098e-05	0.000869324	GIGYF2
chr2:232869101:232870253:clu_38283_+	0.275422	0.008089	0.00965863	-0.00156963	chr2:clu_38283_+	Success	14.2752	6	7.39889e-05	0.00171906	C2orf82
chr2:232869101:232870285:clu_38283_+	0.282837	0.13637	0.164044	-0.027674	chr2:clu_38283_+	Success	14.2752	6	7.39889e-05	0.00171906	C2orf82
chr2:232869821:232870285:clu_38283_+	-0.402015	0.0061284	0.00371673	0.00241167	chr2:clu_38283_+	Success	14.2752	6	7.39889e-05	0.00171906	C2orf82
chr2:232869974:232870285:clu_38283_+	-0.0683511	0.00283625	0.00240141	0.000434838	chr2:clu_38283_+	Success	14.2752	6	7.39889e-05	0.00171906	C2orf82
chr2:232870041:232870285:clu_38283_+	0.210812	0.00958736	0.0107315	-0.00114413	chr2:clu_38283_+	Success	14.2752	6	7.39889e-05	0.00171906	C2orf82
chr2:232870138:232870253:clu_38283_+	-0.397273	0.071469	0.0435503	0.0279187	chr2:clu_38283_+	Success	14.2752	6	7.39889e-05	0.00171906	C2orf82
chr2:232870138:232870285:clu_38283_+	0.0985678	0.76552	0.765897	-0.000377457	chr2:clu_38283_+	Success	14.2752	6	7.39889e-05	0.00171906	C2orf82
chr2:233161826:233163707:clu_38290_+	-0.20394	0.924983	0.900777	0.0242058	chr2:clu_38290_+	Success	8.11193	2	0.000299938	0.00551396	INPP5D
chr2:233161826:233163754:clu_38290_+	0.102254	0.0719218	0.0951312	-0.0232093	chr2:clu_38290_+	Success	8.11193	2	0.000299938	0.00551396	INPP5D
chr2:233161826:233163760:clu_38290_+	0.101686	0.00309508	0.00409154	-0.000996463	chr2:clu_38290_+	Success	8.11193	2	0.000299938	0.00551396	INPP5D
chr2:233273052:233273721:clu_38295_+	0.203838	0.39629	0.389589	0.00670112	chr2:clu_38295_+	Success	16.6971	4	9.91875e-07	4.21125e-05	ATG16L1
chr2:233273052:233274676:clu_38295_+	0.259807	0.211978	0.220389	-0.00841165	chr2:clu_38295_+	Success	16.6971	4	9.91875e-07	4.21125e-05	ATG16L1
chr2:233273777:233273991:clu_38295_+	-0.31621	0.0373662	0.0218383	0.0155279	chr2:clu_38295_+	Success	16.6971	4	9.91875e-07	4.21125e-05	ATG16L1
chr2:233273777:233274676:clu_38295_+	0.328089	0.311619	0.346879	-0.0352606	chr2:clu_38295_+	Success	16.6971	4	9.91875e-07	4.21125e-05	ATG16L1
chr2:233274041:233274676:clu_38295_+	-0.475524	0.042747	0.0213038	0.0214433	chr2:clu_38295_+	Success	16.6971	4	9.91875e-07	4.21125e-05	ATG16L1
chr2:233354674:233388257:clu_38299_+	0.45999	0.942446	0.967702	-0.0252568	chr2:clu_38299_+	Success	9.62893	2	6.57972e-05	0.00155699	DGKD
chr2:233355659:233388257:clu_38299_+	-0.455173	0.0206507	0.00849123	0.0121595	chr2:clu_38299_+	Success	9.62893	2	6.57972e-05	0.00155699	DGKD
chr2:233363273:233388257:clu_38299_+	-0.0048164	0.0369036	0.0238063	0.0130973	chr2:clu_38299_+	Success	9.62893	2	6.57972e-05	0.00155699	DGKD
chr2:235717644:235718381:clu_38315_+	-0.0306633	0.29781	0.272949	0.0248606	chr2:clu_38315_+	Success	8.13756	2	0.000292348	0.00539403	AGAP1
chr2:235717644:235740963:clu_38315_+	0.248791	0.427922	0.518648	-0.0907263	chr2:clu_38315_+	Success	8.13756	2	0.000292348	0.00539403	AGAP1
chr2:235718392:235740963:clu_38315_+	-0.218128	0.274269	0.208403	0.0658657	chr2:clu_38315_+	Success	8.13756	2	0.000292348	0.00539403	AGAP1
chr2:235968623:235968764:clu_38319_+	0.47255	0.021796	0.0308955	-0.00909944	chr2:clu_38319_+	Success	34.0954	3	1.04135e-14	1.83727e-12	AGAP1
chr2:235968623:236014805:clu_38319_+	-0.383186	0.0509775	0.0307082	0.0202693	chr2:clu_38319_+	Success	34.0954	3	1.04135e-14	1.83727e-12	AGAP1
chr2:235968623:236036561:clu_38319_+	0.157472	0.867022	0.896832	-0.0298099	chr2:clu_38319_+	Success	34.0954	3	1.04135e-14	1.83727e-12	AGAP1
chr2:236014879:236036561:clu_38319_+	-0.246836	0.0602043	0.0415642	0.0186401	chr2:clu_38319_+	Success	34.0954	3	1.04135e-14	1.83727e-12	AGAP1
chr2:237086042:237086732:clu_38325_+	-0.10929	0.0558655	0.0430368	0.0128287	chr2:clu_38325_+	Success	8.48816	2	0.000205892	0.00405052	COPS8
chr2:237086042:237087127:clu_38325_+	0.173334	0.907487	0.927424	-0.0199376	chr2:clu_38325_+	Success	8.48816	2	0.000205892	0.00405052	COPS8
chr2:237086796:237087127:clu_38325_+	-0.0640439	0.0366478	0.0295389	0.00710891	chr2:clu_38325_+	Success	8.48816	2	0.000205892	0.00405052	COPS8
chr2:237708630:237714259:clu_38338_+	-0.0741588	0.0738792	0.0683837	0.00549545	chr2:clu_38338_+	Success	33.7493	12	9.38038e-10	7.57312e-08	LRRFIP1
chr2:237708630:237717762:clu_38338_+	0.083409	0.00718939	0.00779028	-0.000600898	chr2:clu_38338_+	Success	33.7493	12	9.38038e-10	7.57312e-08	LRRFIP1
chr2:237708630:237719523:clu_38338_+	0.114177	0.0475685	0.053155	-0.00558641	chr2:clu_38338_+	Success	33.7493	12	9.38038e-10	7.57312e-08	LRRFIP1
chr2:237708630:237748364:clu_38338_+	0.0423082	0.443957	0.461692	-0.0177352	chr2:clu_38338_+	Success	33.7493	12	9.38038e-10	7.57312e-08	LRRFIP1
chr2:237714276:237717762:clu_38338_+	-0.145124	0.0706751	0.0609365	0.00973863	chr2:clu_38338_+	Success	33.7493	12	9.38038e-10	7.57312e-08	LRRFIP1
chr2:237717809:237719523:clu_38338_+	-0.088409	0.0926453	0.0845406	0.0081047	chr2:clu_38338_+	Success	33.7493	12	9.38038e-10	7.57312e-08	LRRFIP1
chr2:237720822:237727876:clu_38338_+	-0.120692	0.0511033	0.0451513	0.00595196	chr2:clu_38338_+	Success	33.7493	12	9.38038e-10	7.57312e-08	LRRFIP1
chr2:237720822:237739232:clu_38338_+	-0.229902	0.0192251	0.0152287	0.00399647	chr2:clu_38338_+	Success	33.7493	12	9.38038e-10	7.57312e-08	LRRFIP1
chr2:237720822:237748364:clu_38338_+	0.415453	0.0247957	0.0374492	-0.0126535	chr2:clu_38338_+	Success	33.7493	12	9.38038e-10	7.57312e-08	LRRFIP1
chr2:237727935:237739232:clu_38338_+	-0.18517	0.0375934	0.0311409	0.00645253	chr2:clu_38338_+	Success	33.7493	12	9.38038e-10	7.57312e-08	LRRFIP1
chr2:237727935:237748364:clu_38338_+	-0.216461	0.00868379	0.0069717	0.00171209	chr2:clu_38338_+	Success	33.7493	12	9.38038e-10	7.57312e-08	LRRFIP1
chr2:237735333:237739232:clu_38338_+	0.40883	0.0113846	0.0170808	-0.00569618	chr2:clu_38338_+	Success	33.7493	12	9.38038e-10	7.57312e-08	LRRFIP1
chr2:237739309:237748364:clu_38338_+	-0.00426083	0.1113	0.110479	0.000820381	chr2:clu_38338_+	Success	33.7493	12	9.38038e-10	7.57312e-08	LRRFIP1
chr2:241048440:241048639:clu_38401_+	0.0369708	0.0371131	0.0454566	-0.00834353	chr2:clu_38401_+	Success	5.67905	2	0.0034168	0.0355271	SNED1
chr2:241048440:241048662:clu_38401_+	-0.194982	0.915866	0.889541	0.0263249	chr2:clu_38401_+	Success	5.67905	2	0.0034168	0.0355271	SNED1
chr2:241048541:241048662:clu_38401_+	0.158012	0.047021	0.0650024	-0.0179814	chr2:clu_38401_+	Success	5.67905	2	0.0034168	0.0355271	SNED1
chr2:241149708:241153476:clu_38411_+	-0.0518145	0.0302582	0.0261387	0.00411948	chr2:clu_38411_+	Success	8.1386	4	0.0026689	0.029765	PPP1R7
chr2:241149708:241157807:clu_38411_+	-0.0140365	0.0343237	0.0307923	0.00353141	chr2:clu_38411_+	Success	8.1386	4	0.0026689	0.029765	PPP1R7
chr2:241150547:241153476:clu_38411_+	0.175451	0.21284	0.230778	-0.0179382	chr2:clu_38411_+	Success	8.1386	4	0.0026689	0.029765	PPP1R7
chr2:241150547:241157807:clu_38411_+	-0.216435	0.0687657	0.0503871	0.0183786	chr2:clu_38411_+	Success	8.1386	4	0.0026689	0.029765	PPP1R7
chr2:241153604:241157807:clu_38411_+	0.106835	0.653813	0.661904	-0.0080913	chr2:clu_38411_+	Success	8.1386	4	0.0026689	0.029765	PPP1R7
chr2:241166441:241167045:clu_38413_+	0.0867374	0.133479	0.154848	-0.0213696	chr2:clu_38413_+	Success	4.0693	1	0.00433326	0.0423737	PPP1R7
chr2:241166441:241169781:clu_38413_+	-0.0867374	0.866521	0.845152	0.0213696	chr2:clu_38413_+	Success	4.0693	1	0.00433326	0.0423737	PPP1R7
chr2:241315610:241324216:clu_38420_+	0.0517866	0.0108775	0.0107078	0.000169725	chr2:clu_38420_+	Success	16.2477	11	0.000634853	0.00993675	2022-09-02
chr2:241315610:241325993:clu_38420_+	-0.236667	0.00626481	0.00462173	0.00164308	chr2:clu_38420_+	Success	16.2477	11	0.000634853	0.00993675	2022-09-02
chr2:241315982:241316422:clu_38420_+	-0.195954	0.00520664	0.00400069	0.00120595	chr2:clu_38420_+	Success	16.2477	11	0.000634853	0.00993675	2022-09-02
chr2:241315982:241317499:clu_38420_+	0.0928697	0.00697247	0.00715153	-0.00017906	chr2:clu_38420_+	Success	16.2477	11	0.000634853	0.00993675	2022-09-02
chr2:241315982:241324216:clu_38420_+	0.0605119	0.227802	0.226213	0.00158927	chr2:clu_38420_+	Success	16.2477	11	0.000634853	0.00993675	2022-09-02
chr2:241315982:241325993:clu_38420_+	0.0444787	0.0127333	0.0124433	0.000289948	chr2:clu_38420_+	Success	16.2477	11	0.000634853	0.00993675	2022-09-02
chr2:241315982:241335126:clu_38420_+	0.0827464	0.00599608	0.00608813	-9.20406e-05	chr2:clu_38420_+	Success	16.2477	11	0.000634853	0.00993675	2022-09-02
chr2:241317599:241324216:clu_38420_+	0.112739	0.0230618	0.0241288	-0.00106694	chr2:clu_38420_+	Success	16.2477	11	0.000634853	0.00993675	2022-09-02
chr2:241324241:241325993:clu_38420_+	0.065531	0.330448	0.329793	0.000654261	chr2:clu_38420_+	Success	16.2477	11	0.000634853	0.00993675	2022-09-02
chr2:241324241:241335126:clu_38420_+	0.0418825	0.00999976	0.00974672	0.000253042	chr2:clu_38420_+	Success	16.2477	11	0.000634853	0.00993675	2022-09-02
chr2:241324662:241325993:clu_38420_+	-0.207603	0.0110347	0.00838069	0.00265402	chr2:clu_38420_+	Success	16.2477	11	0.000634853	0.00993675	2022-09-02
chr2:241326113:241335126:clu_38420_+	0.0876778	0.349603	0.356724	-0.00712125	chr2:clu_38420_+	Success	16.2477	11	0.000634853	0.00993675	2022-09-02
chr2:241561400:241561452:clu_38435_+	-0.431531	0.0269111	0.0186007	0.00831036	chr2:clu_38435_+	Success	21.3193	18	0.000899858	0.0130991	NA
chr2:241561400:241561503:clu_38435_+	0.119548	0.0487558	0.0584729	-0.00971716	chr2:clu_38435_+	Success	21.3193	18	0.000899858	0.0130991	NA
chr2:241561400:241561554:clu_38435_+	-0.344159	0.023102	0.0174258	0.00567618	chr2:clu_38435_+	Success	21.3193	18	0.000899858	0.0130991	NA
chr2:241561400:241561605:clu_38435_+	0.0975319	0.0356377	0.0418097	-0.006172	chr2:clu_38435_+	Success	21.3193	18	0.000899858	0.0130991	NA
chr2:241561400:241561656:clu_38435_+	-0.207646	0.0177646	0.0153598	0.00240479	chr2:clu_38435_+	Success	21.3193	18	0.000899858	0.0130991	NA
chr2:241561400:241561707:clu_38435_+	-0.0355453	0.0216711	0.0222563	-0.000585233	chr2:clu_38435_+	Success	21.3193	18	0.000899858	0.0130991	NA
chr2:241561400:241561758:clu_38435_+	0.907428	0.00245828	0.00648236	-0.00402407	chr2:clu_38435_+	Success	21.3193	18	0.000899858	0.0130991	NA
chr2:241561451:241561503:clu_38435_+	0.117463	0.0928124	0.111078	-0.018266	chr2:clu_38435_+	Success	21.3193	18	0.000899858	0.0130991	NA
chr2:241561451:241561605:clu_38435_+	0.133993	0.0699823	0.0851511	-0.0151688	chr2:clu_38435_+	Success	21.3193	18	0.000899858	0.0130991	NA
chr2:241561451:241561707:clu_38435_+	0.147213	0.0467235	0.0576075	-0.010884	chr2:clu_38435_+	Success	21.3193	18	0.000899858	0.0130991	NA
chr2:241561502:241561554:clu_38435_+	-0.420923	0.0742422	0.0518628	0.0223794	chr2:clu_38435_+	Success	21.3193	18	0.000899858	0.0130991	NA
chr2:241561502:241561656:clu_38435_+	-0.439222	0.0603341	0.0413829	0.0189512	chr2:clu_38435_+	Success	21.3193	18	0.000899858	0.0130991	NA
chr2:241561502:241561758:clu_38435_+	0.160155	0.00854491	0.0106726	-0.00212772	chr2:clu_38435_+	Success	21.3193	18	0.000899858	0.0130991	NA
chr2:241561553:241561605:clu_38435_+	-0.0505315	0.135035	0.136619	-0.00158384	chr2:clu_38435_+	Success	21.3193	18	0.000899858	0.0130991	NA
chr2:241561553:241561707:clu_38435_+	-0.0324495	0.111393	0.114756	-0.00336291	chr2:clu_38435_+	Success	21.3193	18	0.000899858	0.0130991	NA
chr2:241561604:241561656:clu_38435_+	-0.460382	0.0783714	0.0526291	0.0257423	chr2:clu_38435_+	Success	21.3193	18	0.000899858	0.0130991	NA
chr2:241561604:241561758:clu_38435_+	0.335128	0.00944092	0.0140465	-0.00460559	chr2:clu_38435_+	Success	21.3193	18	0.000899858	0.0130991	NA
chr2:241561655:241561707:clu_38435_+	-0.0598273	0.127187	0.127489	-0.000301167	chr2:clu_38435_+	Success	21.3193	18	0.000899858	0.0130991	NA
chr2:241561706:241561758:clu_38435_+	0.463757	0.00963171	0.0162975	-0.00666575	chr2:clu_38435_+	Success	21.3193	18	0.000899858	0.0130991	NA
chr2:241742574:241743622:clu_38447_+	-0.138097	0.642771	0.577183	0.0655887	chr2:clu_38447_+	Success	9.01293	1	2.17924e-05	0.000605844	D2HGDH
chr2:241742574:241743639:clu_38447_+	0.138097	0.357229	0.422817	-0.0655887	chr2:clu_38447_+	Success	9.01293	1	2.17924e-05	0.000605844	D2HGDH
chr20:408779:409830:clu_38472_+	-0.317688	0.0328261	0.0232516	0.00957452	chr20:clu_38472_+	Success	20.8028	10	8.8123e-06	0.000277426	RBCK1
chr20:408779:409881:clu_38472_+	0.0404875	0.436497	0.442353	-0.00585517	chr20:clu_38472_+	Success	20.8028	10	8.8123e-06	0.000277426	RBCK1
chr20:408779:409884:clu_38472_+	0.200706	0.0106142	0.0126257	-0.00201153	chr20:clu_38472_+	Success	20.8028	10	8.8123e-06	0.000277426	RBCK1
chr20:408779:410412:clu_38472_+	-0.269505	0.00320585	0.00238288	0.00082297	chr20:clu_38472_+	Success	20.8028	10	8.8123e-06	0.000277426	RBCK1
chr20:408779:417526:clu_38472_+	-0.0127411	0.012085	0.0116123	0.000472744	chr20:clu_38472_+	Success	20.8028	10	8.8123e-06	0.000277426	RBCK1
chr20:410025:410412:clu_38472_+	-0.146839	0.120668	0.101397	0.0192713	chr20:clu_38472_+	Success	20.8028	10	8.8123e-06	0.000277426	RBCK1
chr20:410025:417220:clu_38472_+	-0.110968	0.00575443	0.00501202	0.000742409	chr20:clu_38472_+	Success	20.8028	10	8.8123e-06	0.000277426	RBCK1
chr20:410025:417526:clu_38472_+	0.0827679	0.364901	0.385766	-0.0208651	chr20:clu_38472_+	Success	20.8028	10	8.8123e-06	0.000277426	RBCK1
chr20:411330:417526:clu_38472_+	0.161946	0.00303041	0.00346766	-0.000437254	chr20:clu_38472_+	Success	20.8028	10	8.8123e-06	0.000277426	RBCK1
chr20:416044:417526:clu_38472_+	0.316586	0.00461664	0.00616624	-0.0015496	chr20:clu_38472_+	Success	20.8028	10	8.8123e-06	0.000277426	RBCK1
chr20:417342:417526:clu_38472_+	0.0552482	0.00580085	0.00596608	-0.000165229	chr20:clu_38472_+	Success	20.8028	10	8.8123e-06	0.000277426	RBCK1
chr20:2656034:2656401:clu_38499_+	-0.0878351	0.891096	0.872841	0.0182551	chr20:clu_38499_+	Success	5.33705	1	0.00108646	0.015077	NOP56
chr20:2656214:2656401:clu_38499_+	0.0878351	0.108904	0.127159	-0.0182551	chr20:clu_38499_+	Success	5.33705	1	0.00108646	0.015077	NOP56
chr20:2864083:2864179:clu_38517_+	-0.158456	0.962834	0.949673	0.013161	chr20:clu_38517_+	Success	4.14505	1	0.00398617	0.0397423	VPS16
chr20:2864085:2864179:clu_38517_+	0.158456	0.0371658	0.0503268	-0.013161	chr20:clu_38517_+	Success	4.14505	1	0.00398617	0.0397423	VPS16
chr20:2965202:2975215:clu_38520_+	-0.0342988	0.263187	0.243119	0.0200682	chr20:clu_38520_+	Success	32.8089	2	5.63982e-15	1.05073e-12	PTPRA
chr20:2965202:2986765:clu_38520_+	0.134609	0.522861	0.571868	-0.0490073	chr20:clu_38520_+	Success	32.8089	2	5.63982e-15	1.05073e-12	PTPRA
chr20:2975241:2986765:clu_38520_+	-0.10031	0.213952	0.185013	0.0289391	chr20:clu_38520_+	Success	32.8089	2	5.63982e-15	1.05073e-12	PTPRA
chr20:3822293:3823871:clu_38549_+	-0.057413	0.0525415	0.0483565	0.00418497	chr20:clu_38549_+	Success	21.4307	10	5.26476e-06	0.000179678	RP5-1009E24.9,AP5S1,MAVS
chr20:3822293:3823875:clu_38549_+	0.00474774	0.0031855	0.0031198	6.57032e-05	chr20:clu_38549_+	Success	21.4307	10	5.26476e-06	0.000179678	RP5-1009E24.9,AP5S1,MAVS
chr20:3822293:3854558:clu_38549_+	0.0513048	0.00389767	0.0039992	-0.000101531	chr20:clu_38549_+	Success	21.4307	10	5.26476e-06	0.000179678	RP5-1009E24.9,AP5S1,MAVS
chr20:3846903:3854558:clu_38549_+	-0.0427085	0.219493	0.205003	0.0144904	chr20:clu_38549_+	Success	21.4307	10	5.26476e-06	0.000179678	RP5-1009E24.9,AP5S1,MAVS
chr20:3846903:3857635:clu_38549_+	-0.0203289	0.00283612	0.00270884	0.000127285	chr20:clu_38549_+	Success	21.4307	10	5.26476e-06	0.000179678	RP5-1009E24.9,AP5S1,MAVS
chr20:3854741:3857635:clu_38549_+	0.00898729	0.265097	0.260732	0.00436477	chr20:clu_38549_+	Success	21.4307	10	5.26476e-06	0.000179678	RP5-1009E24.9,AP5S1,MAVS
chr20:3854741:3861332:clu_38549_+	0.0726045	0.00762962	0.00799689	-0.000367275	chr20:clu_38549_+	Success	21.4307	10	5.26476e-06	0.000179678	RP5-1009E24.9,AP5S1,MAVS
chr20:3857809:3858819:clu_38549_+	-0.0659756	0.00188609	0.00172106	0.000165028	chr20:clu_38549_+	Success	21.4307	10	5.26476e-06	0.000179678	RP5-1009E24.9,AP5S1,MAVS
chr20:3857809:3861332:clu_38549_+	0.0774843	0.201398	0.212125	-0.0107275	chr20:clu_38549_+	Success	21.4307	10	5.26476e-06	0.000179678	RP5-1009E24.9,AP5S1,MAVS
chr20:3857809:3862254:clu_38549_+	-0.115538	0.01584	0.0137551	0.00208488	chr20:clu_38549_+	Success	21.4307	10	5.26476e-06	0.000179678	RP5-1009E24.9,AP5S1,MAVS
chr20:3861504:3862254:clu_38549_+	0.0868357	0.226195	0.240482	-0.0142867	chr20:clu_38549_+	Success	21.4307	10	5.26476e-06	0.000179678	RP5-1009E24.9,AP5S1,MAVS
chr20:9372403:9373047:clu_38590_+	-0.121037	0.420872	0.38254	0.0383318	chr20:clu_38590_+	Success	11.3867	2	1.1345e-05	0.000344979	PLCB4
chr20:9372403:9380054:clu_38590_+	0.236842	0.228599	0.297184	-0.0685855	chr20:clu_38590_+	Success	11.3867	2	1.1345e-05	0.000344979	PLCB4
chr20:9373104:9380054:clu_38590_+	-0.115805	0.350529	0.320276	0.0302537	chr20:clu_38590_+	Success	11.3867	2	1.1345e-05	0.000344979	PLCB4
chr20:10284772:10292882:clu_38604_+	0.250834	0.129943	0.197849	-0.0679059	chr20:clu_38604_+	Success	20.6783	1	1.26846e-10	1.20637e-08	SNAP25
chr20:10284772:10293161:clu_38604_+	-0.250834	0.870057	0.802151	0.0679059	chr20:clu_38604_+	Success	20.6783	1	1.26846e-10	1.20637e-08	SNAP25
chr20:10292999:10296925:clu_38605_+	0.190771	0.137964	0.189884	-0.0519202	chr20:clu_38605_+	Success	16.221	1	1.22803e-08	7.93216e-07	SNAP25
chr20:10293278:10296925:clu_38605_+	-0.190771	0.862036	0.810116	0.0519202	chr20:clu_38605_+	Success	16.221	1	1.22803e-08	7.93216e-07	SNAP25
chr20:13110217:13117506:clu_38614_+	-0.0448302	0.291433	0.322762	-0.0313291	chr20:clu_38614_+	Success	7.57821	4	0.00438756	0.0427038	SPTLC3
chr20:13110217:13126591:clu_38614_+	0.221227	0.00344924	0.00498442	-0.00153518	chr20:clu_38614_+	Success	7.57821	4	0.00438756	0.0427038	SPTLC3
chr20:13117725:13126591:clu_38614_+	-0.199837	0.323438	0.306772	0.0166656	chr20:clu_38614_+	Success	7.57821	4	0.00438756	0.0427038	SPTLC3
chr20:13117725:13154003:clu_38614_+	0.218768	0.00374818	0.00540311	-0.00165492	chr20:clu_38614_+	Success	7.57821	4	0.00438756	0.0427038	SPTLC3
chr20:13126717:13154003:clu_38614_+	-0.195328	0.377932	0.360078	0.0178535	chr20:clu_38614_+	Success	7.57821	4	0.00438756	0.0427038	SPTLC3
chr20:17570211:17591932:clu_38635_+	0.101349	0.0296705	0.0358645	-0.00619405	chr20:clu_38635_+	Success	12.1899	2	5.08156e-06	0.00017438	DSTN
chr20:17570211:17600738:clu_38635_+	-0.10079	0.913651	0.902263	0.0113884	chr20:clu_38635_+	Success	12.1899	2	5.08156e-06	0.00017438	DSTN
chr20:17592063:17600738:clu_38635_+	-0.000559118	0.0566781	0.0618725	-0.0051944	chr20:clu_38635_+	Success	12.1899	2	5.08156e-06	0.00017438	DSTN
chr20:18567596:18569236:clu_38649_+	-0.137341	0.169492	0.152456	0.0170359	chr20:clu_38649_+	Success	30.2503	6	3.56125e-11	3.74344e-09	LINC00493,DTD1
chr20:18567596:18569239:clu_38649_+	-0.111302	0.427292	0.394484	0.032808	chr20:clu_38649_+	Success	30.2503	6	3.56125e-11	3.74344e-09	LINC00493,DTD1
chr20:18567596:18593731:clu_38649_+	-0.297851	0.0122459	0.00938162	0.00286427	chr20:clu_38649_+	Success	30.2503	6	3.56125e-11	3.74344e-09	LINC00493,DTD1
chr20:18567787:18569236:clu_38649_+	-0.287694	0.00311414	0.00241011	0.000704032	chr20:clu_38649_+	Success	30.2503	6	3.56125e-11	3.74344e-09	LINC00493,DTD1
chr20:18588115:18593731:clu_38649_+	0.0893193	0.375791	0.424013	-0.0482225	chr20:clu_38649_+	Success	30.2503	6	3.56125e-11	3.74344e-09	LINC00493,DTD1
chr20:18588883:18593731:clu_38649_+	0.295672	0.0097994	0.013591	-0.00379158	chr20:clu_38649_+	Success	30.2503	6	3.56125e-11	3.74344e-09	LINC00493,DTD1
chr20:18590613:18593731:clu_38649_+	0.449197	0.0022657	0.00366377	-0.00139807	chr20:clu_38649_+	Success	30.2503	6	3.56125e-11	3.74344e-09	LINC00493,DTD1
chr20:19281087:19285578:clu_38653_+	0.573821	0.00505199	0.0157465	-0.0106945	chr20:clu_38653_+	Success	5.10044	1	0.00140374	0.018186	SLC24A3
chr20:19281087:19515488:clu_38653_+	-0.573821	0.994948	0.984254	0.0106945	chr20:clu_38653_+	Success	5.10044	1	0.00140374	0.018186	SLC24A3
chr1:27872665:27876588:clu_3867_+	0.136351	0.250301	0.272445	-0.0221439	chr1:clu_3867_+	Success	46.674	12	1.1065e-14	1.93174e-12	THEMIS2
chr1:27872665:27879644:clu_3867_+	-0.048399	0.0119562	0.0108186	0.00113754	chr1:clu_3867_+	Success	46.674	12	1.1065e-14	1.93174e-12	THEMIS2
chr1:27872665:27885295:clu_3867_+	-0.00278706	0.017837	0.0168932	0.000943832	chr1:clu_3867_+	Success	46.674	12	1.1065e-14	1.93174e-12	THEMIS2
chr1:27876728:27879644:clu_3867_+	-0.0487711	0.196706	0.177925	0.0187813	chr1:clu_3867_+	Success	46.674	12	1.1065e-14	1.93174e-12	THEMIS2
chr1:27876728:27879949:clu_3867_+	-0.0463481	0.00468312	0.00424625	0.000436863	chr1:clu_3867_+	Success	46.674	12	1.1065e-14	1.93174e-12	THEMIS2
chr1:27876728:27881971:clu_3867_+	-0.0477167	0.0109064	0.00987545	0.00103092	chr1:clu_3867_+	Success	46.674	12	1.1065e-14	1.93174e-12	THEMIS2
chr1:27876728:27885295:clu_3867_+	0.364192	0.109682	0.149935	-0.0402526	chr1:clu_3867_+	Success	46.674	12	1.1065e-14	1.93174e-12	THEMIS2
chr1:27876733:27879644:clu_3867_+	-0.0538294	0.00388986	0.00350071	0.000389152	chr1:clu_3867_+	Success	46.674	12	1.1065e-14	1.93174e-12	THEMIS2
chr1:27876733:27885295:clu_3867_+	-0.050816	0.00156391	0.0014117	0.00015221	chr1:clu_3867_+	Success	46.674	12	1.1065e-14	1.93174e-12	THEMIS2
chr1:27880054:27881800:clu_3867_+	-0.0403112	0.00147318	0.00134385	0.000129337	chr1:clu_3867_+	Success	46.674	12	1.1065e-14	1.93174e-12	THEMIS2
chr1:27880054:27881971:clu_3867_+	-0.0543567	0.168685	0.151729	0.0169557	chr1:clu_3867_+	Success	46.674	12	1.1065e-14	1.93174e-12	THEMIS2
chr1:27880054:27885295:clu_3867_+	-0.0522452	0.0114302	0.010303	0.0011272	chr1:clu_3867_+	Success	46.674	12	1.1065e-14	1.93174e-12	THEMIS2
chr1:27883043:27885295:clu_3867_+	-0.054962	0.210886	0.189574	0.0213124	chr1:clu_3867_+	Success	46.674	12	1.1065e-14	1.93174e-12	THEMIS2
chr20:21344208:21344854:clu_38680_+	0.114199	0.00723363	0.00959887	-0.00236523	chr20:clu_38680_+	Success	8.61538	3	0.000633557	0.00992891	XRN2
chr20:21344208:21345834:clu_38680_+	-0.00637847	0.029168	0.0343087	-0.00514067	chr20:clu_38680_+	Success	8.61538	3	0.000633557	0.00992891	XRN2
chr20:21344208:21346415:clu_38680_+	-0.191741	0.917049	0.896165	0.0208841	chr20:clu_38680_+	Success	8.61538	3	0.000633557	0.00992891	XRN2
chr20:21345887:21346415:clu_38680_+	0.08392	0.046549	0.0599272	-0.0133782	chr20:clu_38680_+	Success	8.61538	3	0.000633557	0.00992891	XRN2
chr20:23361662:23364363:clu_38688_+	0.055486	0.00729225	0.00848779	-0.00119554	chr20:clu_38688_+	Success	10.9052	7	0.00273876	0.0303678	GZF1
chr20:23362028:23364363:clu_38688_+	0.124495	0.0184809	0.0230476	-0.00456673	chr20:clu_38688_+	Success	10.9052	7	0.00273876	0.0303678	GZF1
chr20:23362237:23364363:clu_38688_+	-0.0802787	0.214837	0.218313	-0.00347627	chr20:clu_38688_+	Success	10.9052	7	0.00273876	0.0303678	GZF1
chr20:23362237:23368762:clu_38688_+	-0.079921	0.00266562	0.00270972	-4.41014e-05	chr20:clu_38688_+	Success	10.9052	7	0.00273876	0.0303678	GZF1
chr20:23363317:23364363:clu_38688_+	0.14366	0.021933	0.0278821	-0.00594905	chr20:clu_38688_+	Success	10.9052	7	0.00273876	0.0303678	GZF1
chr20:23365747:23367003:clu_38688_+	-0.0982219	0.409621	0.408847	0.000774132	chr20:clu_38688_+	Success	10.9052	7	0.00273876	0.0303678	GZF1
chr20:23365747:23368762:clu_38688_+	0.117476	0.038762	0.0480022	-0.00924019	chr20:clu_38688_+	Success	10.9052	7	0.00273876	0.0303678	GZF1
chr20:23367097:23368762:clu_38688_+	-0.182696	0.286409	0.262711	0.0236977	chr20:clu_38688_+	Success	10.9052	7	0.00273876	0.0303678	GZF1
chr20:25209925:25210003:clu_38696_+	0.119877	0.0117896	0.0146637	-0.00287402	chr20:clu_38696_+	Success	9.69163	6	0.00356304	0.0365979	ENTPD6
chr20:25209925:25213263:clu_38696_+	-0.0930618	0.532073	0.534853	-0.00278062	chr20:clu_38696_+	Success	9.69163	6	0.00356304	0.0365979	ENTPD6
chr20:25209925:25214867:clu_38696_+	0.00937515	0.0076757	0.0085481	-0.000872399	chr20:clu_38696_+	Success	9.69163	6	0.00356304	0.0365979	ENTPD6
chr20:25210193:25213263:clu_38696_+	0.194745	0.0167116	0.0224014	-0.00568978	chr20:clu_38696_+	Success	9.69163	6	0.00356304	0.0365979	ENTPD6
chr20:25212260:25213263:clu_38696_+	0.192308	0.00274478	0.00367034	-0.000925558	chr20:clu_38696_+	Success	9.69163	6	0.00356304	0.0365979	ENTPD6
chr20:25213406:25214867:clu_38696_+	-0.12831	0.425995	0.41339	0.0126049	chr20:clu_38696_+	Success	9.69163	6	0.00356304	0.0365979	ENTPD6
chr20:25213406:25214904:clu_38696_+	-0.294934	0.0030106	0.00247312	0.000537482	chr20:clu_38696_+	Success	9.69163	6	0.00356304	0.0365979	ENTPD6
chr20:29094461:29100369:clu_38718_+	0.0683333	0.137264	0.231078	-0.0938145	chr20:clu_38718_+	Success	6.09585	2	0.00225219	0.026151	FRG1DP
chr20:29096832:29100369:clu_38718_+	-0.634729	0.836975	0.697557	0.139418	chr20:clu_38718_+	Success	6.09585	2	0.00225219	0.026151	FRG1DP
chr20:29097680:29100369:clu_38718_+	0.566396	0.0257618	0.071365	-0.0456032	chr20:clu_38718_+	Success	6.09585	2	0.00225219	0.026151	FRG1DP
chr20:31561736:31566210:clu_38731_+	-0.0929417	0.40064	0.387602	0.0130379	chr20:clu_38731_+	Success	17.5663	7	1.05603e-05	0.000324876	HM13
chr20:31561736:31568078:clu_38731_+	0.0117698	0.0143664	0.0154331	-0.00106677	chr20:clu_38731_+	Success	17.5663	7	1.05603e-05	0.000324876	HM13
chr20:31561736:31569120:clu_38731_+	-0.138055	0.0172236	0.0159281	0.00129553	chr20:clu_38731_+	Success	17.5663	7	1.05603e-05	0.000324876	HM13
chr20:31566295:31567640:clu_38731_+	0.228889	0.00900084	0.0120139	-0.00301306	chr20:clu_38731_+	Success	17.5663	7	1.05603e-05	0.000324876	HM13
chr20:31566295:31568078:clu_38731_+	0.0901443	0.117821	0.136889	-0.0190678	chr20:clu_38731_+	Success	17.5663	7	1.05603e-05	0.000324876	HM13
chr20:31566295:31569120:clu_38731_+	-0.1168	0.339124	0.320353	0.0187711	chr20:clu_38731_+	Success	17.5663	7	1.05603e-05	0.000324876	HM13
chr20:31568224:31569120:clu_38731_+	-0.0482525	0.0297112	0.030058	-0.000346812	chr20:clu_38731_+	Success	17.5663	7	1.05603e-05	0.000324876	HM13
chr20:31568280:31569120:clu_38731_+	0.0652462	0.0721123	0.0817224	-0.00961013	chr20:clu_38731_+	Success	17.5663	7	1.05603e-05	0.000324876	HM13
chr1:28272793:28273358:clu_3873_+	-0.384992	0.504259	0.521408	-0.0171487	chr1:clu_3873_+	Success	7.68357	2	0.000460329	0.0077284	SESN2
chr1:28272793:28274040:clu_3873_+	0.848933	0.00188964	0.00671105	-0.0048214	chr1:clu_3873_+	Success	7.68357	2	0.000460329	0.0077284	SESN2
chr1:28273508:28274040:clu_3873_+	-0.463941	0.493851	0.471881	0.0219701	chr1:clu_3873_+	Success	7.68357	2	0.000460329	0.0077284	SESN2
chr20:32074721:32079774:clu_38748_+	-0.152347	0.455474	0.450146	0.00532761	chr20:clu_38748_+	Success	6.80509	2	0.00110812	0.0152925	HCK
chr20:32074721:32083894:clu_38748_+	0.297453	0.0140496	0.0217721	-0.00772247	chr20:clu_38748_+	Success	6.80509	2	0.00110812	0.0152925	HCK
chr20:32079877:32083894:clu_38748_+	-0.145106	0.530476	0.528082	0.00239485	chr20:clu_38748_+	Success	6.80509	2	0.00110812	0.0152925	HCK
chr20:34882989:34913096:clu_38806_+	0.0674939	0.294582	0.301832	-0.00725029	chr20:clu_38806_+	Success	11.0107	7	0.00251896	0.0285009	ACSS2
chr20:34882989:34919435:clu_38806_+	0.0938538	0.0176439	0.0185611	-0.000917129	chr20:clu_38806_+	Success	11.0107	7	0.00251896	0.0285009	ACSS2
chr20:34882989:34923323:clu_38806_+	-0.314651	0.0222889	0.0155842	0.0067047	chr20:clu_38806_+	Success	11.0107	7	0.00251896	0.0285009	ACSS2
chr20:34908943:34913096:clu_38806_+	0.207785	0.0120767	0.0142376	-0.00216086	chr20:clu_38806_+	Success	11.0107	7	0.00251896	0.0285009	ACSS2
chr20:34914437:34919435:clu_38806_+	0.00461889	0.263988	0.254002	0.00998585	chr20:clu_38806_+	Success	11.0107	7	0.00251896	0.0285009	ACSS2
chr20:34921866:34921963:clu_38806_+	0.164708	0.0627058	0.0708087	-0.00810291	chr20:clu_38806_+	Success	11.0107	7	0.00251896	0.0285009	ACSS2
chr20:34921866:34923323:clu_38806_+	0.0468563	0.315933	0.317096	-0.00116367	chr20:clu_38806_+	Success	11.0107	7	0.00251896	0.0285009	ACSS2
chr20:34921992:34923323:clu_38806_+	-0.270665	0.010782	0.00787765	0.00290431	chr20:clu_38806_+	Success	11.0107	7	0.00251896	0.0285009	ACSS2
chr20:35548865:35554372:clu_38837_+	-0.155278	0.0890452	0.0587127	0.0303325	chr20:clu_38837_+	Success	29.9649	2	9.69226e-14	1.47992e-11	ERGIC3
chr20:35548865:35555044:clu_38837_+	0.33271	0.824317	0.885414	-0.0610965	chr20:clu_38837_+	Success	29.9649	2	9.69226e-14	1.47992e-11	ERGIC3
chr20:35554386:35555044:clu_38837_+	-0.177431	0.0866376	0.0558736	0.030764	chr20:clu_38837_+	Success	29.9649	2	9.69226e-14	1.47992e-11	ERGIC3
chr20:36085241:36112426:clu_38853_+	0.0481577	0.00534806	0.00529868	4.93862e-05	chr20:clu_38853_+	Success	44.0021	12	1.20048e-13	1.80541e-11	EPB41L1
chr20:36092813:36112426:clu_38853_+	-0.00150278	0.0435771	0.041083	0.00249412	chr20:clu_38853_+	Success	44.0021	12	1.20048e-13	1.80541e-11	EPB41L1
chr20:36092813:36173764:clu_38853_+	-0.195963	0.0403563	0.0313229	0.00903338	chr20:clu_38853_+	Success	44.0021	12	1.20048e-13	1.80541e-11	EPB41L1
chr20:36092813:36175551:clu_38853_+	-0.257581	0.0191618	0.0139838	0.00517795	chr20:clu_38853_+	Success	44.0021	12	1.20048e-13	1.80541e-11	EPB41L1
chr20:36112480:36121660:clu_38853_+	0.211058	0.00721443	0.00841239	-0.00119796	chr20:clu_38853_+	Success	44.0021	12	1.20048e-13	1.80541e-11	EPB41L1
chr20:36112480:36173764:clu_38853_+	-0.157547	0.0266989	0.0215341	0.00516473	chr20:clu_38853_+	Success	44.0021	12	1.20048e-13	1.80541e-11	EPB41L1
chr20:36112480:36175551:clu_38853_+	-0.0329689	0.0241401	0.0220535	0.00208662	chr20:clu_38853_+	Success	44.0021	12	1.20048e-13	1.80541e-11	EPB41L1
chr20:36125527:36173764:clu_38853_+	-0.183501	0.0153014	0.0120253	0.00327616	chr20:clu_38853_+	Success	44.0021	12	1.20048e-13	1.80541e-11	EPB41L1
chr20:36125527:36175551:clu_38853_+	0.214731	0.00410834	0.00480817	-0.000699825	chr20:clu_38853_+	Success	44.0021	12	1.20048e-13	1.80541e-11	EPB41L1
chr20:36154896:36173764:clu_38853_+	0.0573855	0.211691	0.211681	1.04687e-05	chr20:clu_38853_+	Success	44.0021	12	1.20048e-13	1.80541e-11	EPB41L1
chr20:36154896:36173884:clu_38853_+	0.0161078	0.00525608	0.00504329	0.000212792	chr20:clu_38853_+	Success	44.0021	12	1.20048e-13	1.80541e-11	EPB41L1
chr20:36154896:36175551:clu_38853_+	0.227501	0.14618	0.173279	-0.0270992	chr20:clu_38853_+	Success	44.0021	12	1.20048e-13	1.80541e-11	EPB41L1
chr20:36173954:36175551:clu_38853_+	0.0541224	0.450967	0.449475	0.0014914	chr20:clu_38853_+	Success	44.0021	12	1.20048e-13	1.80541e-11	EPB41L1
chr20:36194360:36195329:clu_38856_+	-0.0897656	0.458138	0.457887	0.000250683	chr20:clu_38856_+	Success	16.2303	3	4.18517e-07	1.9751e-05	EPB41L1
chr20:36194360:36197859:clu_38856_+	0.102614	0.0768094	0.0930521	-0.0162427	chr20:clu_38856_+	Success	16.2303	3	4.18517e-07	1.9751e-05	EPB41L1
chr20:36195364:36197859:clu_38856_+	-0.127723	0.459093	0.441751	0.0173414	chr20:clu_38856_+	Success	16.2303	3	4.18517e-07	1.9751e-05	EPB41L1
chr20:36197734:36197859:clu_38856_+	0.114875	0.00595972	0.00730907	-0.00134935	chr20:clu_38856_+	Success	16.2303	3	4.18517e-07	1.9751e-05	EPB41L1
chr20:36198041:36200873:clu_38857_+	-0.120353	0.0791838	0.0727534	0.0064304	chr20:clu_38857_+	Success	124.111	9	2.36686e-48	6.21987e-45	EPB41L1
chr20:36198041:36209488:clu_38857_+	0.0994579	0.16329	0.186913	-0.0236229	chr20:clu_38857_+	Success	124.111	9	2.36686e-48	6.21987e-45	EPB41L1
chr20:36198041:36212272:clu_38857_+	0.162614	0.221852	0.270502	-0.0486503	chr20:clu_38857_+	Success	124.111	9	2.36686e-48	6.21987e-45	EPB41L1
chr20:36200977:36205849:clu_38857_+	-0.421767	0.0995216	0.0676444	0.0318772	chr20:clu_38857_+	Success	124.111	9	2.36686e-48	6.21987e-45	EPB41L1
chr20:36200977:36209488:clu_38857_+	-0.0381901	0.0186056	0.0185585	4.70688e-05	chr20:clu_38857_+	Success	124.111	9	2.36686e-48	6.21987e-45	EPB41L1
chr20:36200977:36212272:clu_38857_+	0.997932	0.00519008	0.01459	-0.00939995	chr20:clu_38857_+	Success	124.111	9	2.36686e-48	6.21987e-45	EPB41L1
chr20:36207780:36208301:clu_38857_+	-0.0267173	0.0228887	0.0230943	-0.000205536	chr20:clu_38857_+	Success	124.111	9	2.36686e-48	6.21987e-45	EPB41L1
chr20:36207780:36209488:clu_38857_+	-0.4083	0.0729304	0.0502426	0.0226878	chr20:clu_38857_+	Success	124.111	9	2.36686e-48	6.21987e-45	EPB41L1
chr20:36208408:36209488:clu_38857_+	-0.144844	0.0281138	0.0252058	0.00290802	chr20:clu_38857_+	Success	124.111	9	2.36686e-48	6.21987e-45	EPB41L1
chr20:36209898:36212272:clu_38857_+	-0.099832	0.288424	0.270496	0.0179282	chr20:clu_38857_+	Success	124.111	9	2.36686e-48	6.21987e-45	EPB41L1
chr20:36212376:36214357:clu_38858_+	0.0494309	0.072519	0.0723072	0.000211802	chr20:clu_38858_+	Success	27.6899	9	1.03087e-08	6.78146e-07	EPB41L1
chr20:36212376:36214360:clu_38858_+	0.0678516	0.0963177	0.0978218	-0.00150414	chr20:clu_38858_+	Success	27.6899	9	1.03087e-08	6.78146e-07	EPB41L1
chr20:36212376:36218876:clu_38858_+	0.040813	0.0679798	0.0671997	0.000780165	chr20:clu_38858_+	Success	27.6899	9	1.03087e-08	6.78146e-07	EPB41L1
chr20:36212376:36221864:clu_38858_+	-0.16564	0.00648901	0.005218	0.00127101	chr20:clu_38858_+	Success	27.6899	9	1.03087e-08	6.78146e-07	EPB41L1
chr20:36214440:36218876:clu_38858_+	0.0574754	0.158148	0.15896	-0.000811731	chr20:clu_38858_+	Success	27.6899	9	1.03087e-08	6.78146e-07	EPB41L1
chr20:36214440:36218879:clu_38858_+	0.0613828	0.00520196	0.00524913	-4.71709e-05	chr20:clu_38858_+	Success	27.6899	9	1.03087e-08	6.78146e-07	EPB41L1
chr20:36214440:36221864:clu_38858_+	-0.286922	0.0178055	0.0126825	0.00512291	chr20:clu_38858_+	Success	27.6899	9	1.03087e-08	6.78146e-07	EPB41L1
chr20:36218962:36219761:clu_38858_+	0.0835852	0.26668	0.275139	-0.00845966	chr20:clu_38858_+	Success	27.6899	9	1.03087e-08	6.78146e-07	EPB41L1
chr20:36218962:36221864:clu_38858_+	0.0509875	0.00400254	0.00399707	5.47273e-06	chr20:clu_38858_+	Success	27.6899	9	1.03087e-08	6.78146e-07	EPB41L1
chr20:36219844:36221864:clu_38858_+	0.0410364	0.304857	0.301425	0.00343135	chr20:clu_38858_+	Success	27.6899	9	1.03087e-08	6.78146e-07	EPB41L1
chr20:36573371:36578741:clu_38869_+	0.282775	0.0402607	0.0461085	-0.00584774	chr20:clu_38869_+	Success	9.7471	5	0.00155439	0.0197232	TGIF2,TGIF2-C20orf24
chr20:36573524:36578741:clu_38869_+	0.278172	0.1328	0.15139	-0.0185903	chr20:clu_38869_+	Success	9.7471	5	0.00155439	0.0197232	TGIF2,TGIF2-C20orf24
chr20:36573652:36578741:clu_38869_+	-0.136373	0.101758	0.0766364	0.0251219	chr20:clu_38869_+	Success	9.7471	5	0.00155439	0.0197232	TGIF2,TGIF2-C20orf24
chr20:36573745:36578741:clu_38869_+	0.212342	0.499486	0.53313	-0.0336445	chr20:clu_38869_+	Success	9.7471	5	0.00155439	0.0197232	TGIF2,TGIF2-C20orf24
chr20:36574361:36578741:clu_38869_+	-0.74401	0.0437699	0.0179534	0.0258165	chr20:clu_38869_+	Success	9.7471	5	0.00155439	0.0197232	TGIF2,TGIF2-C20orf24
chr20:36574635:36578741:clu_38869_+	0.107094	0.181925	0.174781	0.00714417	chr20:clu_38869_+	Success	9.7471	5	0.00155439	0.0197232	TGIF2,TGIF2-C20orf24
chr20:37179369:37184180:clu_38873_+	-0.240228	0.969746	0.951982	0.0177647	chr20:clu_38873_+	Success	17.7418	1	2.57216e-09	1.90264e-07	RPN2
chr20:37179369:37184219:clu_38873_+	0.240228	0.0302536	0.0480183	-0.0177647	chr20:clu_38873_+	Success	17.7418	1	2.57216e-09	1.90264e-07	RPN2
chr1:28560732:28560868:clu_3887_+	0.0867932	0.0501449	0.0572871	-0.00714225	chr1:clu_3887_+	Success	13.3452	3	6.83599e-06	0.000223702	TRNAU1AP
chr1:28560732:28561113:clu_3887_+	0.0270387	0.215772	0.232206	-0.0164345	chr1:clu_3887_+	Success	13.3452	3	6.83599e-06	0.000223702	TRNAU1AP
chr1:28560732:28561346:clu_3887_+	-0.19273	0.450804	0.389424	0.06138	chr1:clu_3887_+	Success	13.3452	3	6.83599e-06	0.000223702	TRNAU1AP
chr1:28561260:28561346:clu_3887_+	0.0788983	0.283279	0.321082	-0.0378032	chr1:clu_3887_+	Success	13.3452	3	6.83599e-06	0.000223702	TRNAU1AP
chr20:37386174:37386460:clu_38881_+	-0.160542	0.152297	0.123949	0.0283474	chr20:clu_38881_+	Success	16.8689	6	7.55878e-06	0.000242864	SRC
chr20:37386174:37393895:clu_38881_+	0.122712	0.678593	0.733126	-0.0545327	chr20:clu_38881_+	Success	16.8689	6	7.55878e-06	0.000242864	SRC
chr20:37386477:37387382:clu_38881_+	-0.151511	0.00620357	0.00509468	0.00110889	chr20:clu_38881_+	Success	16.8689	6	7.55878e-06	0.000242864	SRC
chr20:37386477:37387431:clu_38881_+	0.671495	0.00498974	0.00933212	-0.00434238	chr20:clu_38881_+	Success	16.8689	6	7.55878e-06	0.000242864	SRC
chr20:37386477:37392983:clu_38881_+	-0.160791	0.0336649	0.027392	0.00627296	chr20:clu_38881_+	Success	16.8689	6	7.55878e-06	0.000242864	SRC
chr20:37386477:37393895:clu_38881_+	-0.160795	0.0855878	0.0696395	0.0159484	chr20:clu_38881_+	Success	16.8689	6	7.55878e-06	0.000242864	SRC
chr20:37393015:37393895:clu_38881_+	-0.160568	0.0386642	0.0314667	0.0071975	chr20:clu_38881_+	Success	16.8689	6	7.55878e-06	0.000242864	SRC
chr20:37521403:37522358:clu_38884_+	0.0763578	0.134175	0.147462	-0.0132876	chr20:clu_38884_+	Success	6.91786	3	0.00313751	0.0334163	NNAT
chr20:37521403:37522667:clu_38884_+	-0.0875274	0.704374	0.657111	0.0472623	chr20:clu_38884_+	Success	6.91786	3	0.00313751	0.0334163	NNAT
chr20:37522433:37522667:clu_38884_+	-0.191669	0.0146052	0.0122776	0.00232755	chr20:clu_38884_+	Success	6.91786	3	0.00313751	0.0334163	NNAT
chr20:37522438:37522667:clu_38884_+	0.202839	0.146846	0.183149	-0.0363023	chr20:clu_38884_+	Success	6.91786	3	0.00313751	0.0334163	NNAT
chr20:38447623:38447930:clu_38894_+	-0.0639924	0.194537	0.169797	0.02474	chr20:clu_38894_+	Success	7.3979	3	0.00199973	0.0238924	SNHG11
chr20:38447623:38448662:clu_38894_+	0.190704	0.501187	0.564341	-0.0631534	chr20:clu_38894_+	Success	7.3979	3	0.00199973	0.0238924	SNHG11
chr20:38447623:38448666:clu_38894_+	-0.0640375	0.0570304	0.0497754	0.007255	chr20:clu_38894_+	Success	7.3979	3	0.00199973	0.0238924	SNHG11
chr20:38448093:38448662:clu_38894_+	-0.0626745	0.247245	0.216087	0.0311584	chr20:clu_38894_+	Success	7.3979	3	0.00199973	0.0238924	SNHG11
chr20:38532859:38534385:clu_38897_+	-0.512785	0.0556394	0.0265307	0.0291087	chr20:clu_38897_+	Success	15.6114	2	1.65987e-07	8.48284e-06	RALGAPB
chr20:38532859:38535074:clu_38897_+	0.363699	0.45465	0.52083	-0.0661794	chr20:clu_38897_+	Success	15.6114	2	1.65987e-07	8.48284e-06	RALGAPB
chr20:38532859:38535086:clu_38897_+	0.149086	0.489711	0.45264	0.0370707	chr20:clu_38897_+	Success	15.6114	2	1.65987e-07	8.48284e-06	RALGAPB
chr20:41170269:41172152:clu_38930_+	-0.12879	0.00363393	0.00358694	4.699e-05	chr20:clu_38930_+	Success	11.6992	7	0.0014525	0.0186915	PLCG1
chr20:41170269:41172193:clu_38930_+	-0.120146	0.476568	0.474489	0.00207894	chr20:clu_38930_+	Success	11.6992	7	0.0014525	0.0186915	PLCG1
chr20:41170269:41172421:clu_38930_+	0.224985	0.0106683	0.0149997	-0.00433147	chr20:clu_38930_+	Success	11.6992	7	0.0014525	0.0186915	PLCG1
chr20:41172289:41172421:clu_38930_+	-0.121935	0.500739	0.497664	0.00307556	chr20:clu_38930_+	Success	11.6992	7	0.0014525	0.0186915	PLCG1
chr20:41172289:41172423:clu_38930_+	-0.215841	0.00339525	0.00307194	0.000323306	chr20:clu_38930_+	Success	11.6992	7	0.0014525	0.0186915	PLCG1
chr20:41172289:41172477:clu_38930_+	0.391487	0.000974316	0.00161808	-0.000643767	chr20:clu_38930_+	Success	11.6992	7	0.0014525	0.0186915	PLCG1
chr20:41172289:41172558:clu_38930_+	0.380069	0.00175548	0.0028823	-0.00112681	chr20:clu_38930_+	Success	11.6992	7	0.0014525	0.0186915	PLCG1
chr20:41172336:41172421:clu_38930_+	-0.409828	0.00226585	0.00168859	0.000577256	chr20:clu_38930_+	Success	11.6992	7	0.0014525	0.0186915	PLCG1
chr20:41340949:41341180:clu_38932_+	-0.906606	0.0121369	0.00356984	0.0085671	chr20:clu_38932_+	Success	8.28886	4	0.00233431	0.0268677	LPIN3
chr20:41340949:41345796:clu_38932_+	0.638895	0.0413072	0.056986	-0.0156788	chr20:clu_38932_+	Success	8.28886	4	0.00233431	0.0268677	LPIN3
chr20:41341002:41341180:clu_38932_+	-0.0880892	0.0402295	0.0268264	0.0134032	chr20:clu_38932_+	Success	8.28886	4	0.00233431	0.0268677	LPIN3
chr20:41341002:41345796:clu_38932_+	0.345687	0.838257	0.862543	-0.0242863	chr20:clu_38932_+	Success	8.28886	4	0.00233431	0.0268677	LPIN3
chr20:41341309:41345796:clu_38932_+	0.0101133	0.0680697	0.0500748	0.0179948	chr20:clu_38932_+	Success	8.28886	4	0.00233431	0.0268677	LPIN3
chr1:28668839:28683583:clu_3893_+	0.160095	0.809549	0.861689	-0.0521396	chr1:clu_3893_+	Success	5.21595	2	0.00542927	0.0496945	GMEB1
chr1:28668839:28683586:clu_3893_+	-0.244866	0.179274	0.127278	0.0519962	chr1:clu_3893_+	Success	5.21595	2	0.00542927	0.0496945	GMEB1
chr1:28681228:28683583:clu_3893_+	0.0847714	0.0111768	0.0110335	0.000143328	chr1:clu_3893_+	Success	5.21595	2	0.00542927	0.0496945	GMEB1
chr20:43458509:43459153:clu_38945_+	0.0720676	0.131614	0.138226	-0.00661194	chr20:clu_38945_+	Success	9.73229	3	0.000219121	0.00425378	SRSF6
chr20:43458509:43459771:clu_38945_+	-0.0862053	0.416959	0.373804	0.0431551	chr20:clu_38945_+	Success	9.73229	3	0.000219121	0.00425378	SRSF6
chr20:43459317:43459771:clu_38945_+	-0.0896185	0.00734332	0.00656086	0.000782464	chr20:clu_38945_+	Success	9.73229	3	0.000219121	0.00425378	SRSF6
chr20:43459420:43459771:clu_38945_+	0.103756	0.444084	0.48141	-0.0373256	chr20:clu_38945_+	Success	9.73229	3	0.000219121	0.00425378	SRSF6
chr20:44211077:44214888:clu_38965_+	0.0528112	0.173173	0.170604	0.00256902	chr20:clu_38965_+	Success	24.263	19	0.000215248	0.00419655	OSER1-AS1
chr20:44211077:44214907:clu_38965_+	0.246414	0.00754386	0.00901952	-0.00147565	chr20:clu_38965_+	Success	24.263	19	0.000215248	0.00419655	OSER1-AS1
chr20:44211077:44214956:clu_38965_+	-0.111044	0.0188567	0.0157693	0.00308737	chr20:clu_38965_+	Success	24.263	19	0.000215248	0.00419655	OSER1-AS1
chr20:44211077:44217367:clu_38965_+	0.180969	0.00169704	0.00190046	-0.000203423	chr20:clu_38965_+	Success	24.263	19	0.000215248	0.00419655	OSER1-AS1
chr20:44211077:44219789:clu_38965_+	0.257207	0.00504444	0.00609663	-0.00105219	chr20:clu_38965_+	Success	24.263	19	0.000215248	0.00419655	OSER1-AS1
chr20:44211077:44224821:clu_38965_+	-0.00816129	0.198956	0.18441	0.0145453	chr20:clu_38965_+	Success	24.263	19	0.000215248	0.00419655	OSER1-AS1
chr20:44211356:44214888:clu_38965_+	0.258002	0.103394	0.12506	-0.0216659	chr20:clu_38965_+	Success	24.263	19	0.000215248	0.00419655	OSER1-AS1
chr20:44211356:44214956:clu_38965_+	0.024678	0.00250568	0.00240003	0.000105651	chr20:clu_38965_+	Success	24.263	19	0.000215248	0.00419655	OSER1-AS1
chr20:44211356:44224821:clu_38965_+	-0.0596191	0.0805126	0.0708835	0.00962913	chr20:clu_38965_+	Success	24.263	19	0.000215248	0.00419655	OSER1-AS1
chr20:44211374:44224821:clu_38965_+	-1.50678	0.0101555	0.00210324	0.00805227	chr20:clu_38965_+	Success	24.263	19	0.000215248	0.00419655	OSER1-AS1
chr20:44211491:44214888:clu_38965_+	0.25484	0.0124498	0.0150111	-0.00256127	chr20:clu_38965_+	Success	24.263	19	0.000215248	0.00419655	OSER1-AS1
chr20:44211491:44224821:clu_38965_+	-0.132826	0.0033642	0.00275277	0.000611433	chr20:clu_38965_+	Success	24.263	19	0.000215248	0.00419655	OSER1-AS1
chr20:44215003:44217367:clu_38965_+	0.174965	0.0584523	0.0650671	-0.00661479	chr20:clu_38965_+	Success	24.263	19	0.000215248	0.00419655	OSER1-AS1
chr20:44215003:44219789:clu_38965_+	0.248565	0.0140126	0.0167897	-0.00277709	chr20:clu_38965_+	Success	24.263	19	0.000215248	0.00419655	OSER1-AS1
chr20:44215003:44223719:clu_38965_+	-0.36459	0.00242497	0.00157377	0.000851205	chr20:clu_38965_+	Success	24.263	19	0.000215248	0.00419655	OSER1-AS1
chr20:44215003:44224821:clu_38965_+	0.0769031	0.234597	0.236752	-0.00215541	chr20:clu_38965_+	Success	24.263	19	0.000215248	0.00419655	OSER1-AS1
chr20:44217682:44219789:clu_38965_+	0.0515156	0.0109734	0.0107967	0.000176788	chr20:clu_38965_+	Success	24.263	19	0.000215248	0.00419655	OSER1-AS1
chr20:44217682:44223719:clu_38965_+	0.239918	0.00387031	0.00459742	-0.000727112	chr20:clu_38965_+	Success	24.263	19	0.000215248	0.00419655	OSER1-AS1
chr20:44217682:44224821:clu_38965_+	0.0815685	0.0491602	0.0498439	-0.00068367	chr20:clu_38965_+	Success	24.263	19	0.000215248	0.00419655	OSER1-AS1
chr20:44223872:44224821:clu_38965_+	0.0346633	0.00885684	0.00856853	0.000288311	chr20:clu_38965_+	Success	24.263	19	0.000215248	0.00419655	OSER1-AS1
chr20:45365686:45366875:clu_38983_+	-0.389456	0.181282	0.129425	0.0518576	chr20:clu_38983_+	Success	62.4663	7	7.18146e-24	3.0647e-21	SYS1,SYS1-DBNDD2,DBNDD2
chr20:45365686:45408460:clu_38983_+	-0.147378	0.0771968	0.0702092	0.00698761	chr20:clu_38983_+	Success	62.4663	7	7.18146e-24	3.0647e-21	SYS1,SYS1-DBNDD2,DBNDD2
chr20:45406021:45408460:clu_38983_+	0.426287	0.00784423	0.0126615	-0.00481726	chr20:clu_38983_+	Success	62.4663	7	7.18146e-24	3.0647e-21	SYS1,SYS1-DBNDD2,DBNDD2
chr20:45406210:45408460:clu_38983_+	-0.0429914	0.0455772	0.0460126	-0.00043543	chr20:clu_38983_+	Success	62.4663	7	7.18146e-24	3.0647e-21	SYS1,SYS1-DBNDD2,DBNDD2
chr20:45406255:45408460:clu_38983_+	0.105305	0.0345314	0.040434	-0.00590269	chr20:clu_38983_+	Success	62.4663	7	7.18146e-24	3.0647e-21	SYS1,SYS1-DBNDD2,DBNDD2
chr20:45406732:45408460:clu_38983_+	0.026152	0.524475	0.567392	-0.0429165	chr20:clu_38983_+	Success	62.4663	7	7.18146e-24	3.0647e-21	SYS1,SYS1-DBNDD2,DBNDD2
chr20:45407779:45408460:clu_38983_+	-0.0802707	0.086455	0.0840871	0.00236791	chr20:clu_38983_+	Success	62.4663	7	7.18146e-24	3.0647e-21	SYS1,SYS1-DBNDD2,DBNDD2
chr20:45408277:45408460:clu_38983_+	0.102353	0.0426377	0.0497789	-0.00714121	chr20:clu_38983_+	Success	62.4663	7	7.18146e-24	3.0647e-21	SYS1,SYS1-DBNDD2,DBNDD2
chr20:45470532:45479942:clu_38988_+	-0.167514	0.482484	0.401753	0.0807313	chr20:clu_38988_+	Success	5.40397	2	0.00449866	0.043392	WFDC2
chr20:45471281:45479942:clu_38988_+	-0.0617413	0.136078	0.125951	0.0101273	chr20:clu_38988_+	Success	5.40397	2	0.00449866	0.043392	WFDC2
chr20:45471417:45479942:clu_38988_+	0.229256	0.381438	0.472296	-0.0908586	chr20:clu_38988_+	Success	5.40397	2	0.00449866	0.043392	WFDC2
chr20:45835109:45840639:clu_38992_+	-0.00591029	0.177797	0.204817	-0.0270206	chr20:clu_38992_+	Success	25.6851	7	7.76884e-09	5.25608e-07	SNX21
chr20:45835116:45835594:clu_38992_+	0.788792	0.00111924	0.0028543	-0.00173506	chr20:clu_38992_+	Success	25.6851	7	7.76884e-09	5.25608e-07	SNX21
chr20:45835116:45838268:clu_38992_+	0.27907	0.00507988	0.00778147	-0.00270159	chr20:clu_38992_+	Success	25.6851	7	7.76884e-09	5.25608e-07	SNX21
chr20:45835116:45840322:clu_38992_+	-0.304829	0.00586836	0.0050135	0.000854862	chr20:clu_38992_+	Success	25.6851	7	7.76884e-09	5.25608e-07	SNX21
chr20:45835116:45840448:clu_38992_+	-0.306351	0.263149	0.224473	0.0386756	chr20:clu_38992_+	Success	25.6851	7	7.76884e-09	5.25608e-07	SNX21
chr20:45835116:45840639:clu_38992_+	-0.0186008	0.260866	0.296721	-0.0358555	chr20:clu_38992_+	Success	25.6851	7	7.76884e-09	5.25608e-07	SNX21
chr20:45838360:45840448:clu_38992_+	-0.181129	0.0059733	0.00577512	0.000198181	chr20:clu_38992_+	Success	25.6851	7	7.76884e-09	5.25608e-07	SNX21
chr20:45840458:45840639:clu_38992_+	-0.251042	0.280148	0.252564	0.0275841	chr20:clu_38992_+	Success	25.6851	7	7.76884e-09	5.25608e-07	SNX21
chr20:46021886:46022843:clu_39011_+	0.101245	0.00424634	0.00703459	-0.00278825	chr20:clu_39011_+	Success	35.664	10	2.45523e-11	2.67663e-09	SLC12A5
chr20:46021886:46022868:clu_39011_+	-0.0682269	0.0141892	0.0198417	-0.00565259	chr20:clu_39011_+	Success	35.664	10	2.45523e-11	2.67663e-09	SLC12A5
chr20:46021886:46022890:clu_39011_+	0.540234	0.0105344	0.0270698	-0.0165354	chr20:clu_39011_+	Success	35.664	10	2.45523e-11	2.67663e-09	SLC12A5
chr20:46021886:46022930:clu_39011_+	0.840246	0.00222956	0.00773368	-0.00550413	chr20:clu_39011_+	Success	35.664	10	2.45523e-11	2.67663e-09	SLC12A5
chr20:46021886:46023369:clu_39011_+	-0.166299	0.0776841	0.0984834	-0.0207993	chr20:clu_39011_+	Success	35.664	10	2.45523e-11	2.67663e-09	SLC12A5
chr20:46021886:46027663:clu_39011_+	-0.295546	0.00280944	0.00312982	-0.00032038	chr20:clu_39011_+	Success	35.664	10	2.45523e-11	2.67663e-09	SLC12A5
chr20:46021886:46034948:clu_39011_+	-0.407062	0.069468	0.0692236	0.00024446	chr20:clu_39011_+	Success	35.664	10	2.45523e-11	2.67663e-09	SLC12A5
chr20:46023071:46023369:clu_39011_+	-0.146765	0.0572334	0.0739885	-0.0167551	chr20:clu_39011_+	Success	35.664	10	2.45523e-11	2.67663e-09	SLC12A5
chr20:46023071:46034948:clu_39011_+	-0.0312935	0.00429192	0.00622752	-0.0019356	chr20:clu_39011_+	Success	35.664	10	2.45523e-11	2.67663e-09	SLC12A5
chr20:46029396:46034948:clu_39011_+	-0.511459	0.748394	0.671831	0.0765627	chr20:clu_39011_+	Success	35.664	10	2.45523e-11	2.67663e-09	SLC12A5
chr20:46031107:46034948:clu_39011_+	0.144928	0.00891942	0.0154359	-0.00651647	chr20:clu_39011_+	Success	35.664	10	2.45523e-11	2.67663e-09	SLC12A5
chr20:46047573:46047981:clu_39015_+	-0.0207708	0.453301	0.436988	0.0163128	chr20:clu_39015_+	Success	5.30113	2	0.00498598	0.0468567	SLC12A5
chr20:46047573:46049622:clu_39015_+	-0.0250101	0.00399267	0.0038327	0.000159966	chr20:clu_39015_+	Success	5.30113	2	0.00498598	0.0468567	SLC12A5
chr20:46048085:46049622:clu_39015_+	0.0457809	0.542706	0.559179	-0.0164728	chr20:clu_39015_+	Success	5.30113	2	0.00498598	0.0468567	SLC12A5
chr20:46122756:46123126:clu_39020_+	-0.0264461	0.305375	0.335578	-0.0302033	chr20:clu_39020_+	Success	18.6675	10	4.95177e-05	0.00123006	CD40
chr20:46122756:46126640:clu_39020_+	-0.359785	0.0756405	0.059559	0.0160815	chr20:clu_39020_+	Success	18.6675	10	4.95177e-05	0.00123006	CD40
chr20:46122756:46127979:clu_39020_+	0.464902	0.00432452	0.00776762	-0.0034431	chr20:clu_39020_+	Success	18.6675	10	4.95177e-05	0.00123006	CD40
chr20:46122756:46128138:clu_39020_+	-0.210155	0.0159722	0.0146064	0.00136586	chr20:clu_39020_+	Success	18.6675	10	4.95177e-05	0.00123006	CD40
chr20:46123219:46126640:clu_39020_+	-0.130007	0.296311	0.293584	0.00272725	chr20:clu_39020_+	Success	18.6675	10	4.95177e-05	0.00123006	CD40
chr20:46123219:46127979:clu_39020_+	0.639174	0.00160321	0.00342789	-0.00182468	chr20:clu_39020_+	Success	18.6675	10	4.95177e-05	0.00123006	CD40
chr20:46123219:46128138:clu_39020_+	0.604396	0.00942273	0.0194585	-0.0100357	chr20:clu_39020_+	Success	18.6675	10	4.95177e-05	0.00123006	CD40
chr20:46126701:46127207:clu_39020_+	-0.357677	0.00326106	0.00257316	0.000687896	chr20:clu_39020_+	Success	18.6675	10	4.95177e-05	0.00123006	CD40
chr20:46126701:46128138:clu_39020_+	-0.21438	0.276611	0.25189	0.024721	chr20:clu_39020_+	Success	18.6675	10	4.95177e-05	0.00123006	CD40
chr20:46126741:46128138:clu_39020_+	-0.0507672	0.00882482	0.00946463	-0.00063981	chr20:clu_39020_+	Success	18.6675	10	4.95177e-05	0.00123006	CD40
chr20:46127289:46128138:clu_39020_+	-0.359254	0.00265382	0.00209072	0.000563103	chr20:clu_39020_+	Success	18.6675	10	4.95177e-05	0.00123006	CD40
chr1:29053312:29058589:clu_3902_+	-0.110526	0.149093	0.149918	-0.000824207	chr1:clu_3902_+	Success	32.5341	8	4.6785e-11	4.81644e-09	EPB41
chr1:29053312:29060422:clu_3902_+	0.322767	0.0565509	0.0877022	-0.0311513	chr1:clu_3902_+	Success	32.5341	8	4.6785e-11	4.81644e-09	EPB41
chr1:29053312:29064982:clu_3902_+	-0.234953	0.396948	0.352444	0.0445042	chr1:clu_3902_+	Success	32.5341	8	4.6785e-11	4.81644e-09	EPB41
chr1:29058645:29058811:clu_3902_+	-0.209904	0.125604	0.11435	0.0112534	chr1:clu_3902_+	Success	32.5341	8	4.6785e-11	4.81644e-09	EPB41
chr1:29058645:29060422:clu_3902_+	0.522768	0.00225856	0.00427821	-0.00201965	chr1:clu_3902_+	Success	32.5341	8	4.6785e-11	4.81644e-09	EPB41
chr1:29058645:29064982:clu_3902_+	0.00366762	0.0201433	0.0227048	-0.00256155	chr1:clu_3902_+	Success	32.5341	8	4.6785e-11	4.81644e-09	EPB41
chr1:29058852:29060422:clu_3902_+	-0.131577	0.0774822	0.0762876	0.00119461	chr1:clu_3902_+	Success	32.5341	8	4.6785e-11	4.81644e-09	EPB41
chr1:29058852:29064982:clu_3902_+	-0.232728	0.0471389	0.0419471	0.00519178	chr1:clu_3902_+	Success	32.5341	8	4.6785e-11	4.81644e-09	EPB41
chr1:29060484:29064982:clu_3902_+	0.0704869	0.124781	0.150369	-0.0255872	chr1:clu_3902_+	Success	32.5341	8	4.6785e-11	4.81644e-09	EPB41
chr1:29065158:29068733:clu_3903_+	-0.128216	0.0602521	0.056437	0.00381515	chr1:clu_3903_+	Success	25.0351	16	2.23412e-05	0.000619721	EPB41
chr1:29065158:29096155:clu_3903_+	0.368472	0.00155495	0.0023934	-0.000838455	chr1:clu_3903_+	Success	25.0351	16	2.23412e-05	0.000619721	EPB41
chr1:29065158:29097807:clu_3903_+	-0.0787922	0.221245	0.217735	0.00350945	chr1:clu_3903_+	Success	25.0351	16	2.23412e-05	0.000619721	EPB41
chr1:29065158:29109336:clu_3903_+	0.106137	0.00834085	0.00987598	-0.00153513	chr1:clu_3903_+	Success	25.0351	16	2.23412e-05	0.000619721	EPB41
chr1:29068768:29069166:clu_3903_+	-0.415277	0.00834546	0.00586641	0.00247904	chr1:clu_3903_+	Success	25.0351	16	2.23412e-05	0.000619721	EPB41
chr1:29068768:29070364:clu_3903_+	0.210962	0.00365784	0.00480971	-0.00115187	chr1:clu_3903_+	Success	25.0351	16	2.23412e-05	0.000619721	EPB41
chr1:29068768:29097807:clu_3903_+	0.304544	0.00263059	0.0037983	-0.00116771	chr1:clu_3903_+	Success	25.0351	16	2.23412e-05	0.000619721	EPB41
chr1:29068783:29069166:clu_3903_+	-0.416695	0.0137745	0.009669	0.00410548	chr1:clu_3903_+	Success	25.0351	16	2.23412e-05	0.000619721	EPB41
chr1:29068783:29070364:clu_3903_+	-0.165359	0.0157366	0.0142027	0.00153388	chr1:clu_3903_+	Success	25.0351	16	2.23412e-05	0.000619721	EPB41
chr1:29068783:29070391:clu_3903_+	-0.132999	0.00333469	0.00310863	0.000226056	chr1:clu_3903_+	Success	25.0351	16	2.23412e-05	0.000619721	EPB41
chr1:29068783:29097807:clu_3903_+	0.489959	0.0029233	0.00508084	-0.00215753	chr1:clu_3903_+	Success	25.0351	16	2.23412e-05	0.000619721	EPB41
chr1:29084122:29097807:clu_3903_+	0.119031	0.00263113	0.00315582	-0.000524687	chr1:clu_3903_+	Success	25.0351	16	2.23412e-05	0.000619721	EPB41
chr1:29097935:29109336:clu_3903_+	-0.0537867	0.228684	0.230756	-0.00207115	chr1:clu_3903_+	Success	25.0351	16	2.23412e-05	0.000619721	EPB41
chr1:29097935:29112368:clu_3903_+	-0.393176	0.0146573	0.0105335	0.00412374	chr1:clu_3903_+	Success	25.0351	16	2.23412e-05	0.000619721	EPB41
chr1:29109437:29112368:clu_3903_+	-0.00939305	0.218698	0.230696	-0.0119982	chr1:clu_3903_+	Success	25.0351	16	2.23412e-05	0.000619721	EPB41
chr1:29109437:29115699:clu_3903_+	0.272914	0.00320784	0.00448758	-0.00127974	chr1:clu_3903_+	Success	25.0351	16	2.23412e-05	0.000619721	EPB41
chr1:29112448:29115699:clu_3903_+	-0.078326	0.190326	0.187394	0.00293166	chr1:clu_3903_+	Success	25.0351	16	2.23412e-05	0.000619721	EPB41
chr1:29280141:29282676:clu_3905_+	0.107704	0.443903	0.463488	-0.0195844	chr1:clu_3905_+	Success	46.5054	5	1.56503e-18	4.27004e-16	PTPRU
chr1:29280141:29289683:clu_3905_+	-0.0590544	0.0173812	0.0153606	0.00202064	chr1:clu_3905_+	Success	46.5054	5	1.56503e-18	4.27004e-16	PTPRU
chr1:29280141:29291869:clu_3905_+	0.458246	0.00811957	0.0120371	-0.00391751	chr1:clu_3905_+	Success	46.5054	5	1.56503e-18	4.27004e-16	PTPRU
chr1:29284869:29289683:clu_3905_+	-0.363285	0.0909844	0.0593156	0.0316689	chr1:clu_3905_+	Success	46.5054	5	1.56503e-18	4.27004e-16	PTPRU
chr1:29284869:29291869:clu_3905_+	0.220889	0.315671	0.369096	-0.0534254	chr1:clu_3905_+	Success	46.5054	5	1.56503e-18	4.27004e-16	PTPRU
chr1:29289712:29291869:clu_3905_+	-0.364499	0.12394	0.0807027	0.0432378	chr1:clu_3905_+	Success	46.5054	5	1.56503e-18	4.27004e-16	PTPRU
chr20:49279208:49280485:clu_39064_+	0.0283753	0.373313	0.366184	0.00712982	chr20:clu_39064_+	Success	74.0979	6	1.86212e-29	1.32823e-26	ZFAS1,ZNFX1-AS1_3,ZNFX1-AS1_2
chr20:49279208:49289045:clu_39064_+	-0.122464	0.0295411	0.0249197	0.00462137	chr20:clu_39064_+	Success	74.0979	6	1.86212e-29	1.32823e-26	ZFAS1,ZNFX1-AS1_3,ZNFX1-AS1_2
chr20:49280570:49280903:clu_39064_+	0.114681	0.249048	0.266312	-0.0172637	chr20:clu_39064_+	Success	74.0979	6	1.86212e-29	1.32823e-26	ZFAS1,ZNFX1-AS1_3,ZNFX1-AS1_2
chr20:49280570:49289045:clu_39064_+	-0.232708	0.113829	0.0859985	0.0278305	chr20:clu_39064_+	Success	74.0979	6	1.86212e-29	1.32823e-26	ZFAS1,ZNFX1-AS1_3,ZNFX1-AS1_2
chr20:49280964:49281752:clu_39064_+	0.0527961	0.00250242	0.00251531	-1.28888e-05	chr20:clu_39064_+	Success	74.0979	6	1.86212e-29	1.32823e-26	ZFAS1,ZNFX1-AS1_3,ZNFX1-AS1_2
chr20:49280964:49289045:clu_39064_+	0.14039	0.230054	0.252407	-0.0223535	chr20:clu_39064_+	Success	74.0979	6	1.86212e-29	1.32823e-26	ZFAS1,ZNFX1-AS1_3,ZNFX1-AS1_2
chr20:49281818:49289045:clu_39064_+	0.01893	0.00171264	0.00166413	4.8502e-05	chr20:clu_39064_+	Success	74.0979	6	1.86212e-29	1.32823e-26	ZFAS1,ZNFX1-AS1_3,ZNFX1-AS1_2
chr20:49849680:49850762:clu_39067_+	-0.259644	0.0565125	0.0419833	0.0145293	chr20:clu_39067_+	Success	9.90636	3	0.000185607	0.00370842	SLC9A8
chr20:49849680:49850810:clu_39067_+	0.0394303	0.335901	0.336534	-0.000633159	chr20:clu_39067_+	Success	9.90636	3	0.000185607	0.00370842	SLC9A8
chr20:49849680:49855438:clu_39067_+	0.228419	0.161035	0.194902	-0.0338664	chr20:clu_39067_+	Success	9.90636	3	0.000185607	0.00370842	SLC9A8
chr20:49850844:49855438:clu_39067_+	-0.00820478	0.446551	0.426581	0.0199703	chr20:clu_39067_+	Success	9.90636	3	0.000185607	0.00370842	SLC9A8
chr1:29260044:29260610:clu_3906_+	-0.253222	0.600619	0.516925	0.083694	chr1:clu_3906_+	Success	12.0786	3	2.31618e-05	0.000636823	PTPRU
chr1:29260044:29260639:clu_3906_+	0.0834161	0.00559584	0.00674364	-0.00114779	chr1:clu_3906_+	Success	12.0786	3	2.31618e-05	0.000636823	PTPRU
chr1:29260267:29260610:clu_3906_+	0.0872673	0.383952	0.464492	-0.0805397	chr1:clu_3906_+	Success	12.0786	3	2.31618e-05	0.000636823	PTPRU
chr1:29260267:29260639:clu_3906_+	0.0825385	0.00983297	0.0118395	-0.0020065	chr1:clu_3906_+	Success	12.0786	3	2.31618e-05	0.000636823	PTPRU
chr1:29305428:29307129:clu_3907_+	-0.173175	0.192601	0.141231	0.0513699	chr1:clu_3907_+	Success	18.2123	2	1.23173e-08	7.93553e-07	PTPRU
chr1:29305428:29310744:clu_3907_+	0.284156	0.604865	0.700724	-0.0958589	chr1:clu_3907_+	Success	18.2123	2	1.23173e-08	7.93553e-07	PTPRU
chr1:29307146:29310744:clu_3907_+	-0.11098	0.202534	0.158045	0.044489	chr1:clu_3907_+	Success	18.2123	2	1.23173e-08	7.93553e-07	PTPRU
chr20:57351358:57354032:clu_39098_+	-0.193031	0.0889049	0.0622023	0.0267026	chr20:clu_39098_+	Success	4.50729	1	0.00267834	0.0298503	RAE1
chr20:57351422:57354032:clu_39098_+	0.193031	0.911095	0.937798	-0.0267026	chr20:clu_39098_+	Success	4.50729	1	0.00267834	0.0298503	RAE1
chr20:57365442:57366364:clu_39100_+	0.672557	0.00279053	0.0106276	-0.00783706	chr20:clu_39100_+	Success	6.0018	1	0.000530978	0.0086105	RAE1
chr20:57365442:57366807:clu_39100_+	-0.672557	0.997209	0.989372	0.00783706	chr20:clu_39100_+	Success	6.0018	1	0.000530978	0.0086105	RAE1
chr20:58652087:58659623:clu_39113_+	0.162187	0.259873	0.287746	-0.027873	chr20:clu_39113_+	Success	38.7993	4	5.61747e-16	1.15424e-13	STX16,STX16-NPEPL1
chr20:58652087:58667490:clu_39113_+	-0.156402	0.225343	0.181439	0.0439039	chr20:clu_39113_+	Success	38.7993	4	5.61747e-16	1.15424e-13	STX16,STX16-NPEPL1
chr20:58652138:58659623:clu_39113_+	0.0337518	0.117587	0.114507	0.00308088	chr20:clu_39113_+	Success	38.7993	4	5.61747e-16	1.15424e-13	STX16,STX16-NPEPL1
chr20:58652138:58667490:clu_39113_+	-0.171248	0.036652	0.0290762	0.00757586	chr20:clu_39113_+	Success	38.7993	4	5.61747e-16	1.15424e-13	STX16,STX16-NPEPL1
chr20:58659634:58667490:clu_39113_+	0.131711	0.360545	0.387233	-0.0266876	chr20:clu_39113_+	Success	38.7993	4	5.61747e-16	1.15424e-13	STX16,STX16-NPEPL1
chr20:58840886:58895612:clu_39124_+	-0.240055	0.0149296	0.00971332	0.00521626	chr20:clu_39124_+	Success	26.8236	4	6.23815e-11	6.26702e-09	GNAS
chr20:58889353:58895612:clu_39124_+	0.00676867	0.0162715	0.0135501	0.00272143	chr20:clu_39124_+	Success	26.8236	4	6.23815e-11	6.26702e-09	GNAS
chr20:58889549:58895612:clu_39124_+	-0.18902	0.014171	0.00970251	0.00446846	chr20:clu_39124_+	Success	26.8236	4	6.23815e-11	6.26702e-09	GNAS
chr20:58891865:58895612:clu_39124_+	0.202057	0.920999	0.932365	-0.0113661	chr20:clu_39124_+	Success	26.8236	4	6.23815e-11	6.26702e-09	GNAS
chr20:58892209:58895612:clu_39124_+	0.22025	0.033629	0.034669	-0.00104004	chr20:clu_39124_+	Success	26.8236	4	6.23815e-11	6.26702e-09	GNAS
chr20:58895684:58898941:clu_39125_+	-0.0773547	0.351743	0.337448	0.0142954	chr20:clu_39125_+	Success	29.1766	5	2.6596e-11	2.86194e-09	GNAS
chr20:58895684:58903528:clu_39125_+	0.125863	0.111874	0.131512	-0.0196383	chr20:clu_39125_+	Success	29.1766	5	2.6596e-11	2.86194e-09	GNAS
chr20:58895684:58903531:clu_39125_+	0.149413	0.0569496	0.0685419	-0.0115922	chr20:clu_39125_+	Success	29.1766	5	2.6596e-11	2.86194e-09	GNAS
chr20:58898985:58899949:clu_39125_+	-0.0442422	0.0138374	0.0137219	0.000115449	chr20:clu_39125_+	Success	29.1766	5	2.6596e-11	2.86194e-09	GNAS
chr20:58898985:58903528:clu_39125_+	-0.0824329	0.0590033	0.0563186	0.00268472	chr20:clu_39125_+	Success	29.1766	5	2.6596e-11	2.86194e-09	GNAS
chr20:58898985:58903531:clu_39125_+	-0.0712467	0.406593	0.392458	0.0141348	chr20:clu_39125_+	Success	29.1766	5	2.6596e-11	2.86194e-09	GNAS
chr20:58994191:58994642:clu_39128_+	-0.437005	0.0155701	0.0065565	0.00901361	chr20:clu_39128_+	Success	6.15974	1	0.000448254	0.00757406	NELFCD
chr20:58994239:58994642:clu_39128_+	0.437005	0.98443	0.993443	-0.00901361	chr20:clu_39128_+	Success	6.15974	1	0.000448254	0.00757406	NELFCD
chr20:59577617:59743107:clu_39133_+	-0.141625	0.200644	0.162063	0.0385804	chr20:clu_39133_+	Success	28.5467	6	1.74902e-10	1.60826e-08	PHACTR3
chr20:59583688:59743107:clu_39133_+	-0.429901	0.0386126	0.0233771	0.0152355	chr20:clu_39133_+	Success	28.5467	6	1.74902e-10	1.60826e-08	PHACTR3
chr20:59605132:59612381:clu_39133_+	0.161464	0.0213776	0.0233802	-0.00200259	chr20:clu_39133_+	Success	28.5467	6	1.74902e-10	1.60826e-08	PHACTR3
chr20:59605132:59743107:clu_39133_+	0.16262	0.546282	0.598147	-0.051865	chr20:clu_39133_+	Success	28.5467	6	1.74902e-10	1.60826e-08	PHACTR3
chr20:59612527:59743107:clu_39133_+	0.163081	0.0256223	0.0280678	-0.00244556	chr20:clu_39133_+	Success	28.5467	6	1.74902e-10	1.60826e-08	PHACTR3
chr20:59628816:59743107:clu_39133_+	0.0799211	0.115029	0.115953	-0.000924174	chr20:clu_39133_+	Success	28.5467	6	1.74902e-10	1.60826e-08	PHACTR3
chr20:59676764:59743107:clu_39133_+	0.00443908	0.052433	0.0490116	0.00342144	chr20:clu_39133_+	Success	28.5467	6	1.74902e-10	1.60826e-08	PHACTR3
chr20:59854331:59858856:clu_39137_+	0.134079	0.0641393	0.0907035	-0.0265642	chr20:clu_39137_+	Success	7.33568	2	0.000651863	0.0101524	NA
chr20:59854331:59861444:clu_39137_+	-0.275736	0.872478	0.818981	0.0534968	chr20:clu_39137_+	Success	7.33568	2	0.000651863	0.0101524	NA
chr20:59858889:59861444:clu_39137_+	0.141657	0.0633828	0.0903154	-0.0269326	chr20:clu_39137_+	Success	7.33568	2	0.000651863	0.0101524	NA
chr20:61873900:61894910:clu_39164_+	-0.6033	0.973557	0.916779	0.056778	chr20:clu_39164_+	Success	9.91374	1	8.47556e-06	0.000268348	CDH4
chr20:61884467:61894910:clu_39164_+	0.6033	0.0264429	0.0832209	-0.056778	chr20:clu_39164_+	Success	9.91374	1	8.47556e-06	0.000268348	CDH4
chr1:31297075:31310044:clu_3918_+	0.0201813	0.433611	0.426764	0.00684616	chr1:clu_3918_+	Success	9.17086	5	0.00254725	0.0287487	ZCCHC17
chr1:31297075:31319109:clu_3918_+	-0.0507424	0.0180379	0.0165376	0.0015003	chr1:clu_3918_+	Success	9.17086	5	0.00254725	0.0287487	ZCCHC17
chr1:31297213:31310044:clu_3918_+	0.0565073	0.0162827	0.0166185	-0.000335767	chr1:clu_3918_+	Success	9.17086	5	0.00254725	0.0287487	ZCCHC17
chr1:31310164:31318167:clu_3918_+	-0.053612	0.0633497	0.0579141	0.00543552	chr1:clu_3918_+	Success	9.17086	5	0.00254725	0.0287487	ZCCHC17
chr1:31310164:31319109:clu_3918_+	0.0859867	0.39416	0.414324	-0.0201637	chr1:clu_3918_+	Success	9.17086	5	0.00254725	0.0287487	ZCCHC17
chr1:31318236:31319109:clu_3918_+	-0.058321	0.0745589	0.0678414	0.00671752	chr1:clu_3918_+	Success	9.17086	5	0.00254725	0.0287487	ZCCHC17
chr20:62825021:62825817:clu_39201_+	0.25103	0.961619	0.976411	-0.0147925	chr20:clu_39201_+	Success	5.5903	1	0.000826574	0.0122465	COL9A3
chr20:62825666:62825817:clu_39201_+	-0.25103	0.0383815	0.023589	0.0147925	chr20:clu_39201_+	Success	5.5903	1	0.000826574	0.0122465	COL9A3
chr20:63284922:63285654:clu_39218_+	0.169573	0.584863	0.608988	-0.0241251	chr20:clu_39218_+	Success	22.7304	4	3.18863e-09	2.33101e-07	ARFGAP1
chr20:63284922:63286372:clu_39218_+	-0.282822	0.014186	0.00939599	0.00479003	chr20:clu_39218_+	Success	22.7304	4	3.18863e-09	2.33101e-07	ARFGAP1
chr20:63285713:63286366:clu_39218_+	0.138467	0.326623	0.329679	-0.00305659	chr20:clu_39218_+	Success	22.7304	4	3.18863e-09	2.33101e-07	ARFGAP1
chr20:63285713:63286372:clu_39218_+	-0.306898	0.0668465	0.0432219	0.0236245	chr20:clu_39218_+	Success	22.7304	4	3.18863e-09	2.33101e-07	ARFGAP1
chr20:63285970:63286366:clu_39218_+	0.28168	0.00748235	0.00871525	-0.00123291	chr20:clu_39218_+	Success	22.7304	4	3.18863e-09	2.33101e-07	ARFGAP1
chr20:63282851:63283851:clu_39221_+	-0.319835	0.151036	0.119622	0.0314143	chr20:clu_39221_+	Success	19.7105	3	1.41347e-08	9.00189e-07	ARFGAP1
chr20:63282851:63284866:clu_39221_+	-0.0183458	0.649833	0.695771	-0.0459378	chr20:clu_39221_+	Success	19.7105	3	1.41347e-08	9.00189e-07	ARFGAP1
chr20:63283880:63284866:clu_39221_+	-0.264083	0.183663	0.153803	0.0298603	chr20:clu_39221_+	Success	19.7105	3	1.41347e-08	9.00189e-07	ARFGAP1
chr20:63284512:63284866:clu_39221_+	0.602263	0.0154676	0.0308044	-0.0153369	chr20:clu_39221_+	Success	19.7105	3	1.41347e-08	9.00189e-07	ARFGAP1
chr20:63309497:63309647:clu_39231_+	0.264436	0.0248624	0.0413246	-0.0164622	chr20:clu_39231_+	Success	9.18566	5	0.0025153	0.0284717	COL20A1
chr20:63309497:63309755:clu_39231_+	-0.2334	0.127038	0.128349	-0.00131098	chr20:clu_39231_+	Success	9.18566	5	0.0025153	0.0284717	COL20A1
chr20:63309497:63309758:clu_39231_+	-0.266548	0.403166	0.394045	0.00912031	chr20:clu_39231_+	Success	9.18566	5	0.0025153	0.0284717	COL20A1
chr20:63309497:63310381:clu_39231_+	0.473412	0.014136	0.0289568	-0.0148208	chr20:clu_39231_+	Success	9.18566	5	0.0025153	0.0284717	COL20A1
chr20:63309813:63310381:clu_39231_+	0.065753	0.00382137	0.00520713	-0.00138576	chr20:clu_39231_+	Success	9.18566	5	0.0025153	0.0284717	COL20A1
chr20:63309915:63310381:clu_39231_+	-0.303653	0.426976	0.402117	0.0248595	chr20:clu_39231_+	Success	9.18566	5	0.0025153	0.0284717	COL20A1
chr20:63521589:63521668:clu_39247_+	-0.218269	0.97611	0.969681	0.00642934	chr20:clu_39247_+	Success	13.0447	6	0.000214266	0.00418673	PPDPF
chr20:63521589:63521705:clu_39247_+	0.103141	0.0068182	0.00934085	-0.00252265	chr20:clu_39247_+	Success	13.0447	6	0.000214266	0.00418673	PPDPF
chr20:63521589:63530786:clu_39247_+	0.0407527	0.0022427	0.00288664	-0.000643943	chr20:clu_39247_+	Success	13.0447	6	0.000214266	0.00418673	PPDPF
chr20:63521593:63521668:clu_39247_+	-0.0590544	0.00522988	0.00609211	-0.000862232	chr20:clu_39247_+	Success	13.0447	6	0.000214266	0.00418673	PPDPF
chr20:63528743:63530118:clu_39247_+	0.156199	0.00219366	0.00316905	-0.000975389	chr20:clu_39247_+	Success	13.0447	6	0.000214266	0.00418673	PPDPF
chr20:63528743:63530786:clu_39247_+	0.156967	0.00286686	0.00414476	-0.0012779	chr20:clu_39247_+	Success	13.0447	6	0.000214266	0.00418673	PPDPF
chr20:63530429:63530786:clu_39247_+	-0.179736	0.0045386	0.00468583	-0.000147231	chr20:clu_39247_+	Success	13.0447	6	0.000214266	0.00418673	PPDPF
chr1:31576595:31577100:clu_3924_+	-0.972381	0.00327858	0.00102755	0.00225103	chr1:clu_3924_+	Success	13.0766	6	0.000208476	0.00408845	TINAGL1
chr1:31576595:31577134:clu_3924_+	0.141574	0.339441	0.32409	0.0153518	chr1:clu_3924_+	Success	13.0766	6	0.000208476	0.00408845	TINAGL1
chr1:31576595:31579204:clu_3924_+	0.469871	0.0200975	0.0266452	-0.00654775	chr1:clu_3924_+	Success	13.0766	6	0.000208476	0.00408845	TINAGL1
chr1:31576595:31583149:clu_3924_+	-0.21744	0.00601395	0.00400998	0.00200397	chr1:clu_3924_+	Success	13.0766	6	0.000208476	0.00408845	TINAGL1
chr1:31577458:31579204:clu_3924_+	0.15855	0.302363	0.293631	0.00873218	chr1:clu_3924_+	Success	13.0766	6	0.000208476	0.00408845	TINAGL1
chr1:31577458:31583149:clu_3924_+	0.167114	0.00275392	0.00269738	5.65315e-05	chr1:clu_3924_+	Success	13.0766	6	0.000208476	0.00408845	TINAGL1
chr1:31579267:31583149:clu_3924_+	0.252713	0.326052	0.3479	-0.0218478	chr1:clu_3924_+	Success	13.0766	6	0.000208476	0.00408845	TINAGL1
chr20:63873816:63875816:clu_39277_+	0.188035	0.148706	0.173236	-0.0245302	chr20:clu_39277_+	Success	60.9821	11	7.29578e-21	2.46134e-18	TPD52L2
chr20:63873816:63882719:clu_39277_+	0.0496767	0.238439	0.24188	-0.00344071	chr20:clu_39277_+	Success	60.9821	11	7.29578e-21	2.46134e-18	TPD52L2
chr20:63873816:63882750:clu_39277_+	0.10547	0.00814968	0.00874165	-0.000591972	chr20:clu_39277_+	Success	60.9821	11	7.29578e-21	2.46134e-18	TPD52L2
chr20:63873816:63889190:clu_39277_+	-0.298977	0.00233323	0.00167017	0.000663056	chr20:clu_39277_+	Success	60.9821	11	7.29578e-21	2.46134e-18	TPD52L2
chr20:63875875:63882719:clu_39277_+	0.114018	0.143997	0.155783	-0.0117855	chr20:clu_39277_+	Success	60.9821	11	7.29578e-21	2.46134e-18	TPD52L2
chr20:63875875:63882750:clu_39277_+	0.300007	0.00397252	0.00517613	-0.00120361	chr20:clu_39277_+	Success	60.9821	11	7.29578e-21	2.46134e-18	TPD52L2
chr20:63882820:63886016:clu_39277_+	-0.357426	0.0418142	0.0282321	0.0135821	chr20:clu_39277_+	Success	60.9821	11	7.29578e-21	2.46134e-18	TPD52L2
chr20:63882820:63887564:clu_39277_+	0.0221249	0.0152832	0.0150825	0.000200786	chr20:clu_39277_+	Success	60.9821	11	7.29578e-21	2.46134e-18	TPD52L2
chr20:63882820:63889190:clu_39277_+	0.0123292	0.289948	0.283349	0.00659846	chr20:clu_39277_+	Success	60.9821	11	7.29578e-21	2.46134e-18	TPD52L2
chr20:63882869:63889190:clu_39277_+	0.379891	0.00327267	0.00461886	-0.00134619	chr20:clu_39277_+	Success	60.9821	11	7.29578e-21	2.46134e-18	TPD52L2
chr20:63886042:63887564:clu_39277_+	-0.401676	0.0345796	0.0223369	0.0122427	chr20:clu_39277_+	Success	60.9821	11	7.29578e-21	2.46134e-18	TPD52L2
chr20:63887605:63889190:clu_39277_+	-0.113473	0.0695055	0.0598944	0.00961107	chr20:clu_39277_+	Success	60.9821	11	7.29578e-21	2.46134e-18	TPD52L2
chr20:64062503:64066476:clu_39285_+	0.09316	0.011929	0.0149251	-0.00299603	chr20:clu_39285_+	Success	12.2538	6	0.000421071	0.00720207	TCEA2
chr20:64063384:64063892:clu_39285_+	0.116419	0.053016	0.0678921	-0.0148761	chr20:clu_39285_+	Success	12.2538	6	0.000421071	0.00720207	TCEA2
chr20:64063384:64063918:clu_39285_+	-0.115531	0.0790434	0.0802682	-0.00122474	chr20:clu_39285_+	Success	12.2538	6	0.000421071	0.00720207	TCEA2
chr20:64063384:64066406:clu_39285_+	-0.162696	0.012116	0.0117369	0.000379096	chr20:clu_39285_+	Success	12.2538	6	0.000421071	0.00720207	TCEA2
chr20:64063384:64066476:clu_39285_+	-0.171087	0.799167	0.767693	0.0314742	chr20:clu_39285_+	Success	12.2538	6	0.000421071	0.00720207	TCEA2
chr20:64063949:64066476:clu_39285_+	0.120074	0.0375383	0.0482475	-0.0107091	chr20:clu_39285_+	Success	12.2538	6	0.000421071	0.00720207	TCEA2
chr20:64064352:64066476:clu_39285_+	0.119661	0.00718979	0.00923712	-0.00204732	chr20:clu_39285_+	Success	12.2538	6	0.000421071	0.00720207	TCEA2
chr20:764003:765208:clu_39323_-	0.3392	0.597922	0.61487	-0.016948	chr20:clu_39323_-	Success	8.17929	3	0.000957297	0.0137314	SLC52A3
chr20:764003:768297:clu_39323_-	-0.343015	0.0067314	0.00349915	0.00323226	chr20:clu_39323_-	Success	8.17929	3	0.000957297	0.0137314	SLC52A3
chr20:765825:768297:clu_39323_-	0.345679	0.341783	0.353755	-0.0119723	chr20:clu_39323_-	Success	8.17929	3	0.000957297	0.0137314	SLC52A3
chr20:766334:768297:clu_39323_-	-0.341864	0.053564	0.0278759	0.025688	chr20:clu_39323_-	Success	8.17929	3	0.000957297	0.0137314	SLC52A3
chr20:1016982:1017560:clu_39327_-	0.03163	0.17868	0.216844	-0.0381637	chr20:clu_39327_-	Success	10.0013	4	0.000498825	0.00821448	RSPO4
chr20:968108:1002086:clu_39327_-	-0.146196	0.0142387	0.0144648	-0.000226095	chr20:clu_39327_-	Success	10.0013	4	0.000498825	0.00821448	RSPO4
chr20:968138:1002086:clu_39327_-	-0.394918	0.621713	0.492508	0.129205	chr20:clu_39327_-	Success	10.0013	4	0.000498825	0.00821448	RSPO4
chr20:968138:1016919:clu_39327_-	0.107392	0.110661	0.144867	-0.0342058	chr20:clu_39327_-	Success	10.0013	4	0.000498825	0.00821448	RSPO4
chr20:968138:1017560:clu_39327_-	0.402091	0.0747063	0.131316	-0.0566095	chr20:clu_39327_-	Success	10.0013	4	0.000498825	0.00821448	RSPO4
chr20:2465819:2467192:clu_39363_-	0.0808355	0.0474798	0.0577555	-0.0102757	chr20:clu_39363_-	Success	5.5921	2	0.00372718	0.0377889	SNRPB,RP4-734P14.4
chr20:2465819:2467607:clu_39363_-	-0.137127	0.902237	0.882561	0.0196753	chr20:clu_39363_-	Success	5.5921	2	0.00372718	0.0377889	SNRPB,RP4-734P14.4
chr20:2467315:2467607:clu_39363_-	0.0562919	0.0502836	0.0596831	-0.00939955	chr20:clu_39363_-	Success	5.5921	2	0.00372718	0.0377889	SNRPB,RP4-734P14.4
chr20:2658522:2658627:clu_39368_-	0.103943	0.0058325	0.00673624	-0.000903737	chr20:clu_39368_-	Success	8.38027	5	0.00497706	0.0467993	IDH3B
chr20:2658522:2658638:clu_39368_-	-0.232257	0.0601753	0.0496559	0.0105194	chr20:clu_39368_-	Success	8.38027	5	0.00497706	0.0467993	IDH3B
chr20:2658522:2658759:clu_39368_-	-0.0670021	0.07559	0.0735845	0.00200551	chr20:clu_39368_-	Success	8.38027	5	0.00497706	0.0467993	IDH3B
chr20:2658522:2659525:clu_39368_-	0.146258	0.0564095	0.067966	-0.0115565	chr20:clu_39368_-	Success	8.38027	5	0.00497706	0.0467993	IDH3B
chr20:2658837:2659525:clu_39368_-	-0.0413495	0.794484	0.793502	0.000982256	chr20:clu_39368_-	Success	8.38027	5	0.00497706	0.0467993	IDH3B
chr20:2659312:2659525:clu_39368_-	0.0904071	0.00750892	0.00855581	-0.00104689	chr20:clu_39368_-	Success	8.38027	5	0.00497706	0.0467993	IDH3B
chr20:3304543:3306884:clu_39392_-	-0.759903	0.0544617	0.0124431	0.0420185	chr20:clu_39392_-	Success	40.7004	1	1.84292e-19	5.34981e-17	C20orf194
chr20:3304543:3315033:clu_39392_-	0.759903	0.945538	0.987557	-0.0420185	chr20:clu_39392_-	Success	40.7004	1	1.84292e-19	5.34981e-17	C20orf194
chr20:3754158:3754266:clu_39414_-	-0.367065	0.00417313	0.00298017	0.00119296	chr20:clu_39414_-	Success	8.44268	3	0.000746167	0.0113378	C20orf27
chr20:3754158:3754397:clu_39414_-	-0.0885488	0.468633	0.44215	0.026483	chr20:clu_39414_-	Success	8.44268	3	0.000746167	0.0113378	C20orf27
chr20:3754158:3755469:clu_39414_-	0.440882	0.00602685	0.00965509	-0.00362824	chr20:clu_39414_-	Success	8.44268	3	0.000746167	0.0113378	C20orf27
chr20:3754519:3755469:clu_39414_-	0.0147312	0.521167	0.545215	-0.0240477	chr20:clu_39414_-	Success	8.44268	3	0.000746167	0.0113378	C20orf27
chr20:4874696:4883642:clu_39428_-	0.00274848	0.322146	0.311376	0.0107694	chr20:clu_39428_-	Success	7.5687	4	0.00442458	0.0429637	SLC23A2
chr20:4874696:4899555:clu_39428_-	-0.120843	0.0242766	0.020737	0.00353961	chr20:clu_39428_-	Success	7.5687	4	0.00442458	0.0429637	SLC23A2
chr20:4884823:4885821:clu_39428_-	0.0623381	0.309395	0.317413	-0.00801884	chr20:clu_39428_-	Success	7.5687	4	0.00442458	0.0429637	SLC23A2
chr20:4884823:4899555:clu_39428_-	-0.0029874	0.0222804	0.0214124	0.000868013	chr20:clu_39428_-	Success	7.5687	4	0.00442458	0.0429637	SLC23A2
chr20:4885909:4899555:clu_39428_-	0.058744	0.321903	0.329061	-0.00715822	chr20:clu_39428_-	Success	7.5687	4	0.00442458	0.0429637	SLC23A2
chr20:5069349:5106188:clu_39430_-	0.136674	0.0450059	0.0583286	-0.0133228	chr20:clu_39430_-	Success	6.76827	1	0.000233964	0.00449474	TMEM230
chr20:5100931:5106188:clu_39430_-	-0.136674	0.954994	0.941671	0.0133228	chr20:clu_39430_-	Success	6.76827	1	0.000233964	0.00449474	TMEM230
chr20:5584322:5586194:clu_39440_-	-0.031152	0.199091	0.195751	0.00334007	chr20:clu_39440_-	Success	9.6815	4	0.000666824	0.0103431	GPCPD1
chr20:5584322:5593327:clu_39440_-	0.163566	0.093761	0.112005	-0.0182445	chr20:clu_39440_-	Success	9.6815	4	0.000666824	0.0103431	GPCPD1
chr20:5584322:5598725:clu_39440_-	0.000666442	0.00375232	0.00380865	-5.63264e-05	chr20:clu_39440_-	Success	9.6815	4	0.000666824	0.0103431	GPCPD1
chr20:5586269:5593327:clu_39440_-	-0.136022	0.205669	0.182086	0.023583	chr20:clu_39440_-	Success	9.6815	4	0.000666824	0.0103431	GPCPD1
chr20:5593411:5598725:clu_39440_-	0.00294184	0.497727	0.50635	-0.00862226	chr20:clu_39440_-	Success	9.6815	4	0.000666824	0.0103431	GPCPD1
chr20:13783183:13783370:clu_39480_-	0.744926	0.0115842	0.0234411	-0.011857	chr20:clu_39480_-	Success	7.02206	3	0.0028457	0.0311188	ESF1
chr20:13783183:13784734:clu_39480_-	-0.504698	0.0108172	0.00627373	0.00454351	chr20:clu_39480_-	Success	7.02206	3	0.0028457	0.0311188	ESF1
chr20:13783183:13784826:clu_39480_-	-0.274973	0.00799814	0.00583669	0.00216145	chr20:clu_39480_-	Success	7.02206	3	0.0028457	0.0311188	ESF1
chr20:13783183:13784880:clu_39480_-	0.0347451	0.9696	0.964448	0.00515198	chr20:clu_39480_-	Success	7.02206	3	0.0028457	0.0311188	ESF1
chr20:16381747:16382098:clu_39487_-	0.198133	0.410222	0.458239	-0.0480172	chr20:clu_39487_-	Success	37.0165	2	8.39359e-17	1.9313e-14	KIF16B
chr20:16381747:16404813:clu_39487_-	-0.359777	0.21353	0.136532	0.0769978	chr20:clu_39487_-	Success	37.0165	2	8.39359e-17	1.9313e-14	KIF16B
chr20:16382130:16404813:clu_39487_-	0.161643	0.376248	0.405229	-0.0289806	chr20:clu_39487_-	Success	37.0165	2	8.39359e-17	1.9313e-14	KIF16B
chr20:17660528:17679995:clu_39500_-	0.0183226	0.0236052	0.0243289	-0.000723748	chr20:clu_39500_-	Success	11.7779	3	3.09248e-05	0.000819572	RRBP1
chr20:17660528:17679999:clu_39500_-	0.0425763	0.356771	0.376738	-0.0199661	chr20:clu_39500_-	Success	11.7779	3	3.09248e-05	0.000819572	RRBP1
chr20:17660528:17682028:clu_39500_-	-0.10827	0.382596	0.347438	0.0351579	chr20:clu_39500_-	Success	11.7779	3	3.09248e-05	0.000819572	RRBP1
chr20:17680075:17682028:clu_39500_-	0.0473715	0.237028	0.251496	-0.014468	chr20:clu_39500_-	Success	11.7779	3	3.09248e-05	0.000819572	RRBP1
chr20:20037534:20038349:clu_39516_-	-0.375128	0.0256295	0.0122694	0.0133601	chr20:clu_39516_-	Success	3.86757	1	0.00541563	0.0496333	CRNKL1
chr20:20037571:20038349:clu_39516_-	0.375128	0.97437	0.987731	-0.0133601	chr20:clu_39516_-	Success	3.86757	1	0.00541563	0.0496333	CRNKL1
chr20:23394999:23395139:clu_39538_-	-0.277052	0.39857	0.380016	0.0185541	chr20:clu_39538_-	Success	78.3294	8	7.98638e-30	5.95164e-27	NAPB
chr20:23394999:23397072:clu_39538_-	0.315367	0.0202016	0.034831	-0.0146295	chr20:clu_39538_-	Success	78.3294	8	7.98638e-30	5.95164e-27	NAPB
chr20:23394999:23402993:clu_39538_-	0.482659	0.0164477	0.0335229	-0.0170752	chr20:clu_39538_-	Success	78.3294	8	7.98638e-30	5.95164e-27	NAPB
chr20:23395185:23397072:clu_39538_-	-0.319128	0.319	0.291618	0.0273821	chr20:clu_39538_-	Success	78.3294	8	7.98638e-30	5.95164e-27	NAPB
chr20:23395185:23402993:clu_39538_-	-0.318562	0.0140974	0.0128946	0.00120277	chr20:clu_39538_-	Success	78.3294	8	7.98638e-30	5.95164e-27	NAPB
chr20:23395262:23397072:clu_39538_-	0.00421226	0.00277032	0.00349928	-0.000728959	chr20:clu_39538_-	Success	78.3294	8	7.98638e-30	5.95164e-27	NAPB
chr20:23395467:23397072:clu_39538_-	0.331998	0.00309092	0.00541866	-0.00232774	chr20:clu_39538_-	Success	78.3294	8	7.98638e-30	5.95164e-27	NAPB
chr20:23397188:23402993:clu_39538_-	-0.178682	0.221749	0.233282	-0.0115326	chr20:clu_39538_-	Success	78.3294	8	7.98638e-30	5.95164e-27	NAPB
chr20:23397200:23402993:clu_39538_-	-0.0408125	0.00407243	0.00491754	-0.000845113	chr20:clu_39538_-	Success	78.3294	8	7.98638e-30	5.95164e-27	NAPB
chr20:24970371:24970879:clu_39544_-	-0.245661	0.0153143	0.0094256	0.00588874	chr20:clu_39544_-	Success	7.7151	1	8.56088e-05	0.00193853	APMAP
chr20:24970371:24971460:clu_39544_-	0.245661	0.984686	0.990574	-0.00588874	chr20:clu_39544_-	Success	7.7151	1	8.56088e-05	0.00193853	APMAP
chr20:25309575:25310200:clu_39554_-	-0.571662	0.0194767	0.00629184	0.0131849	chr20:clu_39554_-	Success	13.5945	1	1.84508e-07	9.3359e-06	ABHD12
chr20:25309575:25314925:clu_39554_-	0.571662	0.980523	0.993708	-0.0131849	chr20:clu_39554_-	Success	13.5945	1	1.84508e-07	9.3359e-06	ABHD12
chr20:25339351:25389926:clu_39557_-	-0.200684	0.0147577	0.00992728	0.0048304	chr20:clu_39557_-	Success	4.69575	1	0.00217994	0.0254786	ABHD12
chr20:25339351:25390513:clu_39557_-	0.200684	0.985242	0.990073	-0.0048304	chr20:clu_39557_-	Success	4.69575	1	0.00217994	0.0254786	ABHD12
chr20:29455139:29457928:clu_39591_-	-0.785395	0.00577292	0.00248659	0.00328633	chr20:clu_39591_-	Success	20.1931	19	0.00291078	0.0315603	FRG1EP
chr20:29455139:29481358:clu_39591_-	0.0531727	0.0210231	0.0209456	7.75797e-05	chr20:clu_39591_-	Success	20.1931	19	0.00291078	0.0315603	FRG1EP
chr20:29456665:29457928:clu_39591_-	0.180146	0.0044493	0.00503304	-0.000583734	chr20:clu_39591_-	Success	20.1931	19	0.00291078	0.0315603	FRG1EP
chr20:29456665:29481358:clu_39591_-	0.0110851	0.0181643	0.0173514	0.000812897	chr20:clu_39591_-	Success	20.1931	19	0.00291078	0.0315603	FRG1EP
chr20:29456769:29457928:clu_39591_-	0.167303	0.00727694	0.00812661	-0.000849672	chr20:clu_39591_-	Success	20.1931	19	0.00291078	0.0315603	FRG1EP
chr20:29456769:29459098:clu_39591_-	1.07626	0.00530473	0.0147021	-0.00939735	chr20:clu_39591_-	Success	20.1931	19	0.00291078	0.0315603	FRG1EP
chr20:29458091:29459098:clu_39591_-	-0.437899	0.00900219	0.00548874	0.00351345	chr20:clu_39591_-	Success	20.1931	19	0.00291078	0.0315603	FRG1EP
chr20:29458091:29481358:clu_39591_-	-0.43761	0.0116722	0.00711876	0.00455347	chr20:clu_39591_-	Success	20.1931	19	0.00291078	0.0315603	FRG1EP
chr20:29458513:29459630:clu_39591_-	-0.405716	0.00513258	0.00323175	0.00190084	chr20:clu_39591_-	Success	20.1931	19	0.00291078	0.0315603	FRG1EP
chr20:29458513:29481358:clu_39591_-	0.0205313	0.0456404	0.0440117	0.00162873	chr20:clu_39591_-	Success	20.1931	19	0.00291078	0.0315603	FRG1EP
chr20:29458574:29459098:clu_39591_-	0.909472	0.0161439	0.0378695	-0.0217256	chr20:clu_39591_-	Success	20.1931	19	0.00291078	0.0315603	FRG1EP
chr20:29458574:29481358:clu_39591_-	-1.36938	0.00621392	0.00149264	0.00472128	chr20:clu_39591_-	Success	20.1931	19	0.00291078	0.0315603	FRG1EP
chr20:29458989:29481358:clu_39591_-	-0.0635623	0.01853	0.0164275	0.00210246	chr20:clu_39591_-	Success	20.1931	19	0.00291078	0.0315603	FRG1EP
chr20:29459190:29459630:clu_39591_-	0.306557	0.0293713	0.0377018	-0.00833043	chr20:clu_39591_-	Success	20.1931	19	0.00291078	0.0315603	FRG1EP
chr20:29459190:29481358:clu_39591_-	0.192273	0.0298151	0.0341382	-0.00432315	chr20:clu_39591_-	Success	20.1931	19	0.00291078	0.0315603	FRG1EP
chr20:29459759:29481358:clu_39591_-	0.096028	0.250839	0.260856	-0.0100173	chr20:clu_39591_-	Success	20.1931	19	0.00291078	0.0315603	FRG1EP
chr20:29478602:29481358:clu_39591_-	0.286994	0.00443956	0.00558833	-0.00114876	chr20:clu_39591_-	Success	20.1931	19	0.00291078	0.0315603	FRG1EP
chr20:29478682:29481358:clu_39591_-	0.194349	0.0134943	0.015483	-0.00198875	chr20:clu_39591_-	Success	20.1931	19	0.00291078	0.0315603	FRG1EP
chr20:29478690:29481358:clu_39591_-	0.176533	0.198518	0.223753	-0.025235	chr20:clu_39591_-	Success	20.1931	19	0.00291078	0.0315603	FRG1EP
chr20:29480182:29481358:clu_39591_-	-0.171146	0.299196	0.238194	0.0610027	chr20:clu_39591_-	Success	20.1931	19	0.00291078	0.0315603	FRG1EP
chr20:31869597:31869706:clu_39615_-	0.419731	0.00650127	0.00414339	0.00235788	chr20:clu_39615_-	Success	10.9636	8	0.00505234	0.0472364	DUSP15
chr20:31869597:31869810:clu_39615_-	0.733451	0.0490399	0.0427714	0.00626844	chr20:clu_39615_-	Success	10.9636	8	0.00505234	0.0472364	DUSP15
chr20:31869597:31870048:clu_39615_-	0.952497	0.303674	0.329718	-0.0260441	chr20:clu_39615_-	Success	10.9636	8	0.00505234	0.0472364	DUSP15
chr20:31869597:31870098:clu_39615_-	0.264004	0.00352652	0.00192342	0.00160311	chr20:clu_39615_-	Success	10.9636	8	0.00505234	0.0472364	DUSP15
chr20:31869597:31870160:clu_39615_-	0.519936	0.0412026	0.0290269	0.0121757	chr20:clu_39615_-	Success	10.9636	8	0.00505234	0.0472364	DUSP15
chr20:31869597:31870184:clu_39615_-	0.33025	0.00424325	0.00247284	0.00177041	chr20:clu_39615_-	Success	10.9636	8	0.00505234	0.0472364	DUSP15
chr20:31869597:31870214:clu_39615_-	0.679366	0.0045567	0.00376501	0.000791691	chr20:clu_39615_-	Success	10.9636	8	0.00505234	0.0472364	DUSP15
chr20:31869597:31870317:clu_39615_-	0.874449	0.583689	0.586166	-0.00247726	chr20:clu_39615_-	Success	10.9636	8	0.00505234	0.0472364	DUSP15
chr20:31869597:31870576:clu_39615_-	-4.77368	0.00356681	1.26231e-05	0.00355419	chr20:clu_39615_-	Success	10.9636	8	0.00505234	0.0472364	DUSP15
chr20:32474742:32475033:clu_39623_-	0.0993523	0.0101026	0.0101622	-5.95541e-05	chr20:clu_39623_-	Success	33.679	5	3.63074e-13	5.00781e-11	NOL4L,AL034550.1
chr20:32474742:32475288:clu_39623_-	-0.432997	0.0230552	0.0136184	0.00943683	chr20:clu_39623_-	Success	33.679	5	3.63074e-13	5.00781e-11	NOL4L,AL034550.1
chr20:32474742:32483362:clu_39623_-	0.229615	0.538215	0.61671	-0.0784945	chr20:clu_39623_-	Success	33.679	5	3.63074e-13	5.00781e-11	NOL4L,AL034550.1
chr20:32474742:32485120:clu_39623_-	0.557026	0.0178323	0.0283482	-0.0105159	chr20:clu_39623_-	Success	33.679	5	3.63074e-13	5.00781e-11	NOL4L,AL034550.1
chr20:32474742:32511347:clu_39623_-	-0.118769	0.403932	0.326687	0.0772449	chr20:clu_39623_-	Success	33.679	5	3.63074e-13	5.00781e-11	NOL4L,AL034550.1
chr20:32486801:32511347:clu_39623_-	-0.334227	0.00686256	0.00447443	0.00238813	chr20:clu_39623_-	Success	33.679	5	3.63074e-13	5.00781e-11	NOL4L,AL034550.1
chr20:33672422:33674224:clu_39640_-	-0.160446	0.654705	0.578231	0.0764731	chr20:clu_39640_-	Success	12.3981	3	1.70318e-05	0.000487279	NECAB3,E2F1
chr20:33672422:33675066:clu_39640_-	-0.128427	0.00640019	0.00583653	0.000563653	chr20:clu_39640_-	Success	12.3981	3	1.70318e-05	0.000487279	NECAB3,E2F1
chr20:33672422:33677105:clu_39640_-	0.119304	0.00673817	0.00787214	-0.00113396	chr20:clu_39640_-	Success	12.3981	3	1.70318e-05	0.000487279	NECAB3,E2F1
chr20:33676979:33677105:clu_39640_-	0.169569	0.332157	0.40806	-0.0759028	chr20:clu_39640_-	Success	12.3981	3	1.70318e-05	0.000487279	NECAB3,E2F1
chr20:33678353:33679751:clu_39641_-	0.126228	0.00289905	0.0034065	-0.000507458	chr20:clu_39641_-	Success	22.7272	10	1.8003e-06	7.11146e-05	E2F1,PXMP4
chr20:33678353:33679755:clu_39641_-	0.160131	0.235569	0.286349	-0.0507801	chr20:clu_39641_-	Success	22.7272	10	1.8003e-06	7.11146e-05	E2F1,PXMP4
chr20:33678353:33686004:clu_39641_-	0.185396	0.00184119	0.00229535	-0.000454158	chr20:clu_39641_-	Success	22.7272	10	1.8003e-06	7.11146e-05	E2F1,PXMP4
chr20:33680416:33686004:clu_39641_-	0.146502	0.0959367	0.115039	-0.0191018	chr20:clu_39641_-	Success	22.7272	10	1.8003e-06	7.11146e-05	E2F1,PXMP4
chr20:33680416:33707384:clu_39641_-	0.169071	0.00341344	0.00418652	-0.000773073	chr20:clu_39641_-	Success	22.7272	10	1.8003e-06	7.11146e-05	E2F1,PXMP4
chr20:33680416:33707388:clu_39641_-	-0.0637756	0.00717335	0.0069704	0.000202943	chr20:clu_39641_-	Success	22.7272	10	1.8003e-06	7.11146e-05	E2F1,PXMP4
chr20:33680416:33710555:clu_39641_-	-0.0161673	0.0076855	0.00783221	-0.000146709	chr20:clu_39641_-	Success	22.7272	10	1.8003e-06	7.11146e-05	E2F1,PXMP4
chr20:33680416:33714674:clu_39641_-	-0.283383	0.0107495	0.00838593	0.0023636	chr20:clu_39641_-	Success	22.7272	10	1.8003e-06	7.11146e-05	E2F1,PXMP4
chr20:33707969:33710555:clu_39641_-	-0.158023	0.347829	0.307589	0.0402402	chr20:clu_39641_-	Success	22.7272	10	1.8003e-06	7.11146e-05	E2F1,PXMP4
chr20:33707969:33714674:clu_39641_-	-0.120192	0.0478933	0.0439855	0.0039078	chr20:clu_39641_-	Success	22.7272	10	1.8003e-06	7.11146e-05	E2F1,PXMP4
chr20:33710753:33714674:clu_39641_-	-0.145787	0.23901	0.213961	0.0250488	chr20:clu_39641_-	Success	22.7272	10	1.8003e-06	7.11146e-05	E2F1,PXMP4
chr20:34105545:34106214:clu_39647_-	0.294767	0.00279999	0.00456487	-0.00176488	chr20:clu_39647_-	Success	8.45155	4	0.00201856	0.0240331	EIF2S2
chr20:34105545:34111418:clu_39647_-	-0.367296	0.00139265	0.00117108	0.000221575	chr20:clu_39647_-	Success	8.45155	4	0.00201856	0.0240331	EIF2S2
chr20:34105545:34111680:clu_39647_-	-0.0210556	0.0107722	0.0128061	-0.00203391	chr20:clu_39647_-	Success	8.45155	4	0.00201856	0.0240331	EIF2S2
chr20:34105545:34112096:clu_39647_-	-0.199112	0.982763	0.977761	0.00500198	chr20:clu_39647_-	Success	8.45155	4	0.00201856	0.0240331	EIF2S2
chr20:34106289:34112096:clu_39647_-	0.292696	0.00227255	0.00369732	-0.00142477	chr20:clu_39647_-	Success	8.45155	4	0.00201856	0.0240331	EIF2S2
chr1:32830067:32832334:clu_3966_+	0.0451852	0.0418256	0.0451114	-0.00328588	chr1:clu_3966_+	Success	12.3858	8	0.00169922	0.0211418	S100PBP
chr1:32830067:32834034:clu_3966_+	-0.109169	0.100575	0.0929606	0.00761424	chr1:clu_3966_+	Success	12.3858	8	0.00169922	0.0211418	S100PBP
chr1:32830067:32845702:clu_3966_+	-0.298187	0.00769918	0.00589067	0.00180851	chr1:clu_3966_+	Success	12.3858	8	0.00169922	0.0211418	S100PBP
chr1:32830067:32853079:clu_3966_+	-0.0589066	0.716109	0.696013	0.0200956	chr1:clu_3966_+	Success	12.3858	8	0.00169922	0.0211418	S100PBP
chr1:32832379:32834034:clu_3966_+	0.503525	0.0231408	0.0394709	-0.0163301	chr1:clu_3966_+	Success	12.3858	8	0.00169922	0.0211418	S100PBP
chr1:32834061:32834865:clu_3966_+	-0.062788	0.03281	0.0317657	0.00104426	chr1:clu_3966_+	Success	12.3858	8	0.00169922	0.0211418	S100PBP
chr1:32834061:32853079:clu_3966_+	0.204879	0.018108	0.0229123	-0.00480433	chr1:clu_3966_+	Success	12.3858	8	0.00169922	0.0211418	S100PBP
chr1:32845820:32853079:clu_3966_+	-0.354843	0.00946905	0.00684576	0.0026233	chr1:clu_3966_+	Success	12.3858	8	0.00169922	0.0211418	S100PBP
chr1:32847722:32853079:clu_3966_+	0.130306	0.0502641	0.0590297	-0.00876556	chr1:clu_3966_+	Success	12.3858	8	0.00169922	0.0211418	S100PBP
chr20:34863548:34863680:clu_39673_-	-0.220384	0.0265146	0.0190945	0.00742018	chr20:clu_39673_-	Success	9.07977	5	0.00275297	0.0304712	GGT7
chr20:34863548:34871041:clu_39673_-	0.0397191	0.00378253	0.00353317	0.000249353	chr20:clu_39673_-	Success	9.07977	5	0.00275297	0.0304712	GGT7
chr20:34863548:34872647:clu_39673_-	0.122826	0.944778	0.958972	-0.0141931	chr20:clu_39673_-	Success	9.07977	5	0.00275297	0.0304712	GGT7
chr20:34863730:34871041:clu_39673_-	0.258479	0.00100912	0.00117309	-0.000163971	chr20:clu_39673_-	Success	9.07977	5	0.00275297	0.0304712	GGT7
chr20:34863730:34872647:clu_39673_-	-0.37594	0.0184305	0.0113606	0.00706989	chr20:clu_39673_-	Success	9.07977	5	0.00275297	0.0304712	GGT7
chr20:34871086:34872647:clu_39673_-	0.1753	0.00548473	0.00586706	-0.000382328	chr20:clu_39673_-	Success	9.07977	5	0.00275297	0.0304712	GGT7
chr20:35016139:35021190:clu_39685_-	-0.0632959	0.515642	0.512828	0.00281388	chr20:clu_39685_-	Success	10.7931	3	7.95289e-05	0.00182653	TRPC4AP
chr20:35016139:35035123:clu_39685_-	0.228938	0.0266365	0.0354827	-0.00884618	chr20:clu_39685_-	Success	10.7931	3	7.95289e-05	0.00182653	TRPC4AP
chr20:35021332:35035123:clu_39685_-	-0.122898	0.166081	0.155617	0.0104634	chr20:clu_39685_-	Success	10.7931	3	7.95289e-05	0.00182653	TRPC4AP
chr20:35021356:35035123:clu_39685_-	-0.0427445	0.291641	0.296072	-0.00443111	chr20:clu_39685_-	Success	10.7931	3	7.95289e-05	0.00182653	TRPC4AP
chr20:35218061:35236081:clu_39688_-	0.0516623	0.208564	0.221482	-0.0129183	chr20:clu_39688_-	Success	15.7735	3	6.51989e-07	2.93014e-05	MMP24-AS1,RP4-614O4.11
chr20:35218061:35272005:clu_39688_-	-0.306175	0.299668	0.222502	0.0771665	chr20:clu_39688_-	Success	15.7735	3	6.51989e-07	2.93014e-05	MMP24-AS1,RP4-614O4.11
chr20:35236191:35272005:clu_39688_-	0.0352791	0.291401	0.304422	-0.0130207	chr20:clu_39688_-	Success	15.7735	3	6.51989e-07	2.93014e-05	MMP24-AS1,RP4-614O4.11
chr20:35269023:35272005:clu_39688_-	0.219234	0.200366	0.251594	-0.0512274	chr20:clu_39688_-	Success	15.7735	3	6.51989e-07	2.93014e-05	MMP24-AS1,RP4-614O4.11
chr20:35306779:35314688:clu_39693_-	-0.0129803	0.0956645	0.0956337	3.08646e-05	chr20:clu_39693_-	Success	22.3033	19	0.000777854	0.0116807	UQCC1
chr20:35306779:35347164:clu_39693_-	-0.0685251	0.00208479	0.00197151	0.000113278	chr20:clu_39693_-	Success	22.3033	19	0.000777854	0.0116807	UQCC1
chr20:35314765:35347164:clu_39693_-	-0.090493	0.104747	0.0969033	0.0078438	chr20:clu_39693_-	Success	22.3033	19	0.000777854	0.0116807	UQCC1
chr20:35314765:35381918:clu_39693_-	-0.0786787	0.000847251	0.000793121	5.41299e-05	chr20:clu_39693_-	Success	22.3033	19	0.000777854	0.0116807	UQCC1
chr20:35346747:35347164:clu_39693_-	-0.0726447	0.00112029	0.00105506	6.52271e-05	chr20:clu_39693_-	Success	22.3033	19	0.000777854	0.0116807	UQCC1
chr20:35347272:35366557:clu_39693_-	-0.057805	0.150366	0.143729	0.00663767	chr20:clu_39693_-	Success	22.3033	19	0.000777854	0.0116807	UQCC1
chr20:35347272:35381918:clu_39693_-	-0.0460744	0.00231757	0.0022414	7.61658e-05	chr20:clu_39693_-	Success	22.3033	19	0.000777854	0.0116807	UQCC1
chr20:35366614:35374184:clu_39693_-	-0.023223	0.13302	0.131622	0.00139801	chr20:clu_39693_-	Success	22.3033	19	0.000777854	0.0116807	UQCC1
chr20:35366614:35381918:clu_39693_-	-0.0581225	0.00732943	0.00700366	0.00032577	chr20:clu_39693_-	Success	22.3033	19	0.000777854	0.0116807	UQCC1
chr20:35366614:35381926:clu_39693_-	-0.0246876	0.00112652	0.00111305	1.34708e-05	chr20:clu_39693_-	Success	22.3033	19	0.000777854	0.0116807	UQCC1
chr20:35374256:35376705:clu_39693_-	-0.0807793	0.00191301	0.00178704	0.000125978	chr20:clu_39693_-	Success	22.3033	19	0.000777854	0.0116807	UQCC1
chr20:35374256:35381918:clu_39693_-	-0.0218493	0.184505	0.182817	0.00168813	chr20:clu_39693_-	Success	22.3033	19	0.000777854	0.0116807	UQCC1
chr20:35374256:35394092:clu_39693_-	0.0804477	0.0015664	0.00171924	-0.000152845	chr20:clu_39693_-	Success	22.3033	19	0.000777854	0.0116807	UQCC1
chr20:35382025:35384038:clu_39693_-	0.0382157	0.166095	0.174764	-0.00866845	chr20:clu_39693_-	Success	22.3033	19	0.000777854	0.0116807	UQCC1
chr20:35382025:35394092:clu_39693_-	-0.0662639	0.00689414	0.0065343	0.000359838	chr20:clu_39693_-	Success	22.3033	19	0.000777854	0.0116807	UQCC1
chr20:35384133:35386277:clu_39693_-	0.777938	0.00117053	0.00258068	-0.00141015	chr20:clu_39693_-	Success	22.3033	19	0.000777854	0.0116807	UQCC1
chr20:35384133:35392236:clu_39693_-	-0.0947138	0.00733562	0.00675772	0.000577898	chr20:clu_39693_-	Success	22.3033	19	0.000777854	0.0116807	UQCC1
chr20:35384133:35394092:clu_39693_-	0.0610113	0.125277	0.134855	-0.0095775	chr20:clu_39693_-	Success	22.3033	19	0.000777854	0.0116807	UQCC1
chr20:35386389:35394092:clu_39693_-	-0.0643312	0.0011082	0.00105239	5.58105e-05	chr20:clu_39693_-	Success	22.3033	19	0.000777854	0.0116807	UQCC1
chr20:35392277:35394092:clu_39693_-	-0.0964409	0.00551083	0.00506792	0.000442902	chr20:clu_39693_-	Success	22.3033	19	0.000777854	0.0116807	UQCC1
chr1:16486661:16489685:clu_396_-	-0.0681357	0.166935	0.147188	0.0197474	chr1:clu_396_-	Success	6.27793	2	0.00187729	0.0228324	CROCCP3
chr1:16486661:16490618:clu_396_-	0.131009	0.603347	0.649199	-0.0458529	chr1:clu_396_-	Success	6.27793	2	0.00187729	0.0228324	CROCCP3
chr1:16489791:16490618:clu_396_-	-0.0628733	0.229718	0.203613	0.0261055	chr1:clu_396_-	Success	6.27793	2	0.00187729	0.0228324	CROCCP3
chr20:35632025:35632163:clu_39708_-	-0.057453	0.41104	0.409158	0.00188274	chr20:clu_39708_-	Success	5.99153	2	0.00249984	0.0283353	CPNE1
chr20:35632025:35632311:clu_39708_-	0.131307	0.063309	0.0761113	-0.0128023	chr20:clu_39708_-	Success	5.99153	2	0.00249984	0.0283353	CPNE1
chr20:35632234:35632311:clu_39708_-	-0.0738543	0.525651	0.514731	0.0109196	chr20:clu_39708_-	Success	5.99153	2	0.00249984	0.0283353	CPNE1
chr20:35632923:35653528:clu_39709_-	0.215788	0.0317669	0.0390573	-0.00729034	chr20:clu_39709_-	Success	20.373	10	1.2514e-05	0.000374147	CPNE1,RP1-309K20.6,RBM12
chr20:35632923:35655202:clu_39709_-	0.178434	0.0705867	0.083604	-0.0130172	chr20:clu_39709_-	Success	20.373	10	1.2514e-05	0.000374147	CPNE1,RP1-309K20.6,RBM12
chr20:35632923:35658930:clu_39709_-	-0.1341	0.041828	0.0362442	0.00558374	chr20:clu_39709_-	Success	20.373	10	1.2514e-05	0.000374147	CPNE1,RP1-309K20.6,RBM12
chr20:35632923:35664760:clu_39709_-	-0.141027	0.106438	0.0915927	0.0148454	chr20:clu_39709_-	Success	20.373	10	1.2514e-05	0.000374147	CPNE1,RP1-309K20.6,RBM12
chr20:35632923:35664802:clu_39709_-	0.0731246	0.068456	0.072976	-0.00452001	chr20:clu_39709_-	Success	20.373	10	1.2514e-05	0.000374147	CPNE1,RP1-309K20.6,RBM12
chr20:35632923:35664879:clu_39709_-	-0.167787	0.00542675	0.00454655	0.000880203	chr20:clu_39709_-	Success	20.373	10	1.2514e-05	0.000374147	CPNE1,RP1-309K20.6,RBM12
chr20:35655344:35658930:clu_39709_-	-0.0132312	0.406362	0.397354	0.00900778	chr20:clu_39709_-	Success	20.373	10	1.2514e-05	0.000374147	CPNE1,RP1-309K20.6,RBM12
chr20:35655344:35664760:clu_39709_-	-0.0314269	0.00390219	0.00374689	0.000155301	chr20:clu_39709_-	Success	20.373	10	1.2514e-05	0.000374147	CPNE1,RP1-309K20.6,RBM12
chr20:35658982:35664760:clu_39709_-	0.0579122	0.0604305	0.063448	-0.00301753	chr20:clu_39709_-	Success	20.373	10	1.2514e-05	0.000374147	CPNE1,RP1-309K20.6,RBM12
chr20:35659014:35664760:clu_39709_-	0.0267302	0.19355	0.196976	-0.00342584	chr20:clu_39709_-	Success	20.373	10	1.2514e-05	0.000374147	CPNE1,RP1-309K20.6,RBM12
chr20:35659014:35664802:clu_39709_-	-0.0644163	0.011253	0.0104545	0.000798487	chr20:clu_39709_-	Success	20.373	10	1.2514e-05	0.000374147	CPNE1,RP1-309K20.6,RBM12
chr20:35681981:35682664:clu_39710_-	0.140142	0.00531367	0.00566718	-0.000353513	chr20:clu_39710_-	Success	8.12505	4	0.00270129	0.0300391	NFS1
chr20:35681981:35690413:clu_39710_-	0.0912942	0.506337	0.514278	-0.00794096	chr20:clu_39710_-	Success	8.12505	4	0.00270129	0.0300391	NFS1
chr20:35681981:35696377:clu_39710_-	-0.457907	0.0267533	0.0156899	0.0110634	chr20:clu_39710_-	Success	8.12505	4	0.00270129	0.0300391	NFS1
chr20:35690565:35692249:clu_39710_-	0.1504	0.0338488	0.0364729	-0.00262413	chr20:clu_39710_-	Success	8.12505	4	0.00270129	0.0300391	NFS1
chr20:35690565:35696377:clu_39710_-	0.0760713	0.427747	0.427892	-0.000144801	chr20:clu_39710_-	Success	8.12505	4	0.00270129	0.0300391	NFS1
chr20:35709256:35710283:clu_39712_-	-0.189069	0.0408614	0.0311934	0.00966797	chr20:clu_39712_-	Success	6.37326	2	0.00170658	0.0211964	RBM39
chr20:35709256:35713019:clu_39712_-	0.129215	0.421623	0.442489	-0.0208667	chr20:clu_39712_-	Success	6.37326	2	0.00170658	0.0211964	RBM39
chr20:35709274:35713019:clu_39712_-	0.0598548	0.537516	0.526317	0.0111987	chr20:clu_39712_-	Success	6.37326	2	0.00170658	0.0211964	RBM39
chr20:36653701:36654801:clu_39724_-	-0.0984023	0.0902139	0.0638589	0.026355	chr20:clu_39724_-	Success	20.9979	2	7.59817e-10	6.20911e-08	NDRG3
chr20:36653701:36656360:clu_39724_-	0.321207	0.813245	0.875797	-0.0625524	chr20:clu_39724_-	Success	20.9979	2	7.59817e-10	6.20911e-08	NDRG3
chr20:36654839:36656360:clu_39724_-	-0.222805	0.0965415	0.0603441	0.0361974	chr20:clu_39724_-	Success	20.9979	2	7.59817e-10	6.20911e-08	NDRG3
chr1:33052078:33052256:clu_3973_+	-0.631432	0.00888675	0.0041003	0.00478645	chr1:clu_3973_+	Success	14.5467	10	0.00120334	0.0162915	NA
chr1:33052078:33052305:clu_3973_+	0.0408467	0.0138576	0.0125235	0.00133404	chr1:clu_3973_+	Success	14.5467	10	0.00120334	0.0162915	NA
chr1:33052078:33052432:clu_3973_+	0.385861	0.0118498	0.0151212	-0.00327146	chr1:clu_3973_+	Success	14.5467	10	0.00120334	0.0162915	NA
chr1:33052078:33052707:clu_3973_+	-0.076074	0.0443154	0.0356301	0.00868537	chr1:clu_3973_+	Success	14.5467	10	0.00120334	0.0162915	NA
chr1:33052304:33052530:clu_3973_+	-0.173489	0.020506	0.0149567	0.0055493	chr1:clu_3973_+	Success	14.5467	10	0.00120334	0.0162915	NA
chr1:33052304:33052707:clu_3973_+	0.0373499	0.369354	0.332632	0.0367222	chr1:clu_3973_+	Success	14.5467	10	0.00120334	0.0162915	NA
chr1:33052304:33052886:clu_3973_+	-0.429115	0.0122468	0.00691766	0.0053291	chr1:clu_3973_+	Success	14.5467	10	0.00120334	0.0162915	NA
chr1:33052529:33052607:clu_3973_+	0.166961	0.0444129	0.0455323	-0.00111941	chr1:clu_3973_+	Success	14.5467	10	0.00120334	0.0162915	NA
chr1:33052529:33052656:clu_3973_+	0.374804	0.0472754	0.0596637	-0.0123884	chr1:clu_3973_+	Success	14.5467	10	0.00120334	0.0162915	NA
chr1:33052529:33052707:clu_3973_+	-0.0402801	0.12855	0.107122	0.021428	chr1:clu_3973_+	Success	14.5467	10	0.00120334	0.0162915	NA
chr1:33052529:33052785:clu_3973_+	0.344567	0.298745	0.3658	-0.0670553	chr1:clu_3973_+	Success	14.5467	10	0.00120334	0.0162915	NA
chr20:38219768:38222449:clu_39756_-	-0.152616	0.373349	0.348735	0.0246143	chr20:clu_39756_-	Success	9.50555	4	0.00078201	0.011729	KIAA1755
chr20:38219768:38223538:clu_39756_-	0.0187778	0.0382403	0.0423972	-0.00415687	chr20:clu_39756_-	Success	9.50555	4	0.00078201	0.011729	KIAA1755
chr20:38219946:38222449:clu_39756_-	0.118693	0.0396328	0.0485582	-0.00892543	chr20:clu_39756_-	Success	9.50555	4	0.00078201	0.011729	KIAA1755
chr20:38219946:38223538:clu_39756_-	0.0833328	0.0153629	0.0181687	-0.00280583	chr20:clu_39756_-	Success	9.50555	4	0.00078201	0.011729	KIAA1755
chr20:38222597:38223538:clu_39756_-	-0.0681871	0.533415	0.542141	-0.00872622	chr20:clu_39756_-	Success	9.50555	4	0.00078201	0.011729	KIAA1755
chr20:38223636:38225665:clu_39757_-	-0.0238729	0.16375	0.17207	-0.00832044	chr20:clu_39757_-	Success	14.2129	8	0.000399719	0.00693986	KIAA1755
chr20:38223636:38227154:clu_39757_-	-0.0934463	0.0582624	0.0571082	0.00115426	chr20:clu_39757_-	Success	14.2129	8	0.000399719	0.00693986	KIAA1755
chr20:38223636:38228147:clu_39757_-	-0.193359	0.0784797	0.0696106	0.0088691	chr20:clu_39757_-	Success	14.2129	8	0.000399719	0.00693986	KIAA1755
chr20:38223636:38231202:clu_39757_-	0.128589	0.0056485	0.00691307	-0.00126458	chr20:clu_39757_-	Success	14.2129	8	0.000399719	0.00693986	KIAA1755
chr20:38225781:38227154:clu_39757_-	-0.0612594	0.127986	0.129554	-0.00156796	chr20:clu_39757_-	Success	14.2129	8	0.000399719	0.00693986	KIAA1755
chr20:38227240:38228147:clu_39757_-	-0.0346915	0.179162	0.18624	-0.00707778	chr20:clu_39757_-	Success	14.2129	8	0.000399719	0.00693986	KIAA1755
chr20:38227320:38228147:clu_39757_-	0.195016	0.0140779	0.018413	-0.00433512	chr20:clu_39757_-	Success	14.2129	8	0.000399719	0.00693986	KIAA1755
chr20:38227496:38228147:clu_39757_-	0.199185	0.00856591	0.0112505	-0.00268458	chr20:clu_39757_-	Success	14.2129	8	0.000399719	0.00693986	KIAA1755
chr20:38228240:38231202:clu_39757_-	-0.116161	0.364068	0.348841	0.0152271	chr20:clu_39757_-	Success	14.2129	8	0.000399719	0.00693986	KIAA1755
chr20:38231325:38239528:clu_39758_-	0.0530962	0.172924	0.170389	0.00253583	chr20:clu_39758_-	Success	16.4787	12	0.000982928	0.014016	KIAA1755
chr20:38231325:38239559:clu_39758_-	-0.037825	0.00318197	0.00286282	0.000319153	chr20:clu_39758_-	Success	16.4787	12	0.000982928	0.014016	KIAA1755
chr20:38231325:38239567:clu_39758_-	0.25582	0.00557259	0.00672486	-0.00115227	chr20:clu_39758_-	Success	16.4787	12	0.000982928	0.014016	KIAA1755
chr20:38231325:38240582:clu_39758_-	0.0710825	0.00960606	0.00963698	-3.09167e-05	chr20:clu_39758_-	Success	16.4787	12	0.000982928	0.014016	KIAA1755
chr20:38231325:38241425:clu_39758_-	-0.19888	0.00816557	0.00625373	0.00191185	chr20:clu_39758_-	Success	16.4787	12	0.000982928	0.014016	KIAA1755
chr20:38231325:38245929:clu_39758_-	-0.0401553	0.00720767	0.00646965	0.000738025	chr20:clu_39758_-	Success	16.4787	12	0.000982928	0.014016	KIAA1755
chr20:38231325:38260498:clu_39758_-	-0.39658	0.00467938	0.0029409	0.00173848	chr20:clu_39758_-	Success	16.4787	12	0.000982928	0.014016	KIAA1755
chr20:38239725:38240582:clu_39758_-	0.10243	0.253991	0.262923	-0.00893159	chr20:clu_39758_-	Success	16.4787	12	0.000982928	0.014016	KIAA1755
chr20:38239725:38241425:clu_39758_-	-0.175914	0.0141853	0.0111164	0.00306889	chr20:clu_39758_-	Success	16.4787	12	0.000982928	0.014016	KIAA1755
chr20:38241929:38245929:clu_39758_-	0.073534	0.257945	0.259411	-0.00146536	chr20:clu_39758_-	Success	16.4787	12	0.000982928	0.014016	KIAA1755
chr20:38246126:38256678:clu_39758_-	0.0793328	0.0134497	0.0136047	-0.00015507	chr20:clu_39758_-	Success	16.4787	12	0.000982928	0.014016	KIAA1755
chr20:38246126:38260498:clu_39758_-	0.0571795	0.237276	0.234753	0.00252289	chr20:clu_39758_-	Success	16.4787	12	0.000982928	0.014016	KIAA1755
chr20:38256799:38260498:clu_39758_-	0.156879	0.0118152	0.0129151	-0.00109989	chr20:clu_39758_-	Success	16.4787	12	0.000982928	0.014016	KIAA1755
chr1:33098179:33101833:clu_3976_+	-0.235079	0.0472547	0.0280975	0.0191572	chr1:clu_3976_+	Success	13.2349	2	1.78717e-06	7.0764e-05	AZIN2
chr1:33098179:33117902:clu_3976_+	0.313405	0.927267	0.954182	-0.0269152	chr1:clu_3976_+	Success	13.2349	2	1.78717e-06	7.0764e-05	AZIN2
chr1:33101902:33117902:clu_3976_+	-0.0783251	0.0254782	0.0177202	0.00775797	chr1:clu_3976_+	Success	13.2349	2	1.78717e-06	7.0764e-05	AZIN2
chr20:45253733:45254459:clu_39806_-	0.299613	0.960005	0.97763	-0.0176249	chr20:clu_39806_-	Success	4.06429	1	0.0043573	0.0425081	SLPI
chr20:45253733:45290874:clu_39806_-	-0.299613	0.0399948	0.0223699	0.0176249	chr20:clu_39806_-	Success	4.06429	1	0.0043573	0.0425081	SLPI
chr20:45841956:45843527:clu_39814_-	-0.141828	0.435058	0.423137	0.0119211	chr20:clu_39814_-	Success	9.17902	4	0.00105029	0.0147408	ACOT8
chr20:45841956:45844263:clu_39814_-	0.298391	0.0393142	0.0593838	-0.0200696	chr20:clu_39814_-	Success	9.17902	4	0.00105029	0.0147408	ACOT8
chr20:45843398:45843527:clu_39814_-	-0.00734992	0.00650405	0.00723637	-0.000732319	chr20:clu_39814_-	Success	9.17902	4	0.00105029	0.0147408	ACOT8
chr20:45843721:45844263:clu_39814_-	-0.150489	0.457753	0.441371	0.0163824	chr20:clu_39814_-	Success	9.17902	4	0.00105029	0.0147408	ACOT8
chr20:45843772:45844263:clu_39814_-	0.00127619	0.0613706	0.0688721	-0.00750152	chr20:clu_39814_-	Success	9.17902	4	0.00105029	0.0147408	ACOT8
chr20:45907904:45909516:clu_39819_-	0.0101738	0.32373	0.337214	-0.013484	chr20:clu_39819_-	Success	13.5987	5	5.22069e-05	0.00128491	PLTP
chr20:45907904:45909942:clu_39819_-	0.171505	0.0135635	0.016602	-0.00303847	chr20:clu_39819_-	Success	13.5987	5	5.22069e-05	0.00128491	PLTP
chr20:45907904:45911152:clu_39819_-	-0.0580536	0.0203356	0.0197856	0.000550015	chr20:clu_39819_-	Success	13.5987	5	5.22069e-05	0.00128491	PLTP
chr20:45909671:45909942:clu_39819_-	-0.0501064	0.296859	0.291134	0.00572461	chr20:clu_39819_-	Success	13.5987	5	5.22069e-05	0.00128491	PLTP
chr20:45910070:45910871:clu_39819_-	-0.012081	0.00474723	0.00483613	-8.88982e-05	chr20:clu_39819_-	Success	13.5987	5	5.22069e-05	0.00128491	PLTP
chr20:45910070:45911152:clu_39819_-	-0.0614378	0.340765	0.330428	0.0103368	chr20:clu_39819_-	Success	13.5987	5	5.22069e-05	0.00128491	PLTP
chr20:46251693:46260535:clu_39837_-	-0.699472	0.00820154	0.0020372	0.00616435	chr20:clu_39837_-	Success	3.8629	1	0.00544372	0.0497649	CDH22
chr20:46251693:46308255:clu_39837_-	0.699472	0.991798	0.997963	-0.00616435	chr20:clu_39837_-	Success	3.8629	1	0.00544372	0.0497649	CDH22
chr20:46380303:46382206:clu_39845_-	0.0696432	0.113182	0.145446	-0.0322644	chr20:clu_39845_-	Success	30.9592	2	3.58574e-14	5.85085e-12	ELMO2
chr20:46380303:46383416:clu_39845_-	-0.294332	0.783751	0.699893	0.0838585	chr20:clu_39845_-	Success	30.9592	2	3.58574e-14	5.85085e-12	ELMO2
chr20:46382241:46383416:clu_39845_-	0.224689	0.103067	0.154661	-0.0515941	chr20:clu_39845_-	Success	30.9592	2	3.58574e-14	5.85085e-12	ELMO2
chr20:46504722:46513410:clu_39854_-	-0.301137	0.0111906	0.00747713	0.00371348	chr20:clu_39854_-	Success	23.4932	22	0.00147361	0.0188999	ZNF334
chr20:46504740:46506307:clu_39854_-	0.166455	0.175161	0.186806	-0.0116452	chr20:clu_39854_-	Success	23.4932	22	0.00147361	0.0188999	ZNF334
chr20:46504740:46509555:clu_39854_-	-0.435713	0.0137927	0.00805538	0.00573736	chr20:clu_39854_-	Success	23.4932	22	0.00147361	0.0188999	ZNF334
chr20:46504740:46509605:clu_39854_-	0.00865935	0.133861	0.121921	0.0119402	chr20:clu_39854_-	Success	23.4932	22	0.00147361	0.0188999	ZNF334
chr20:46504740:46512082:clu_39854_-	0.151911	0.14626	0.153732	-0.00747149	chr20:clu_39854_-	Success	23.4932	22	0.00147361	0.0188999	ZNF334
chr20:46504740:46512540:clu_39854_-	0.244037	0.0957382	0.11034	-0.0146016	chr20:clu_39854_-	Success	23.4932	22	0.00147361	0.0188999	ZNF334
chr20:46504740:46513410:clu_39854_-	-0.123388	0.0209541	0.0167242	0.0042299	chr20:clu_39854_-	Success	23.4932	22	0.00147361	0.0188999	ZNF334
chr20:46504740:46513497:clu_39854_-	-0.333895	0.0229591	0.014846	0.0081131	chr20:clu_39854_-	Success	23.4932	22	0.00147361	0.0188999	ZNF334
chr20:46506458:46509605:clu_39854_-	0.383911	0.00980925	0.0130026	-0.00319333	chr20:clu_39854_-	Success	23.4932	22	0.00147361	0.0188999	ZNF334
chr20:46506458:46512082:clu_39854_-	0.410349	0.0388049	0.0528155	-0.0140107	chr20:clu_39854_-	Success	23.4932	22	0.00147361	0.0188999	ZNF334
chr20:46506458:46512540:clu_39854_-	-0.0623336	0.00402258	0.00341268	0.000609891	chr20:clu_39854_-	Success	23.4932	22	0.00147361	0.0188999	ZNF334
chr20:46506458:46513497:clu_39854_-	-0.345359	0.00832802	0.00532374	0.00300427	chr20:clu_39854_-	Success	23.4932	22	0.00147361	0.0188999	ZNF334
chr20:46509751:46512082:clu_39854_-	-0.0700324	0.0459005	0.0386426	0.00725794	chr20:clu_39854_-	Success	23.4932	22	0.00147361	0.0188999	ZNF334
chr20:46509751:46512540:clu_39854_-	-0.120242	0.00763533	0.00611322	0.0015221	chr20:clu_39854_-	Success	23.4932	22	0.00147361	0.0188999	ZNF334
chr20:46509751:46513497:clu_39854_-	-0.387825	0.00751775	0.00460596	0.00291178	chr20:clu_39854_-	Success	23.4932	22	0.00147361	0.0188999	ZNF334
chr20:46509791:46512082:clu_39854_-	0.257057	0.0133629	0.0156028	-0.0022399	chr20:clu_39854_-	Success	23.4932	22	0.00147361	0.0188999	ZNF334
chr20:46509791:46512540:clu_39854_-	0.0401991	0.00311834	0.0029312	0.000187144	chr20:clu_39854_-	Success	23.4932	22	0.00147361	0.0188999	ZNF334
chr20:46512140:46512540:clu_39854_-	0.203869	0.146651	0.162364	-0.0157121	chr20:clu_39854_-	Success	23.4932	22	0.00147361	0.0188999	ZNF334
chr20:46512140:46513410:clu_39854_-	-0.400856	0.04452	0.0269233	0.0175967	chr20:clu_39854_-	Success	23.4932	22	0.00147361	0.0188999	ZNF334
chr20:46512140:46513497:clu_39854_-	-0.0806123	0.028739	0.02394	0.00479893	chr20:clu_39854_-	Success	23.4932	22	0.00147361	0.0188999	ZNF334
chr20:46512566:46513048:clu_39854_-	0.411977	0.00278729	0.00379984	-0.00101254	chr20:clu_39854_-	Success	23.4932	22	0.00147361	0.0188999	ZNF334
chr20:46512566:46513410:clu_39854_-	-0.0371846	0.0105776	0.00920238	0.0013752	chr20:clu_39854_-	Success	23.4932	22	0.00147361	0.0188999	ZNF334
chr20:46512566:46513497:clu_39854_-	0.420152	0.00830821	0.0114193	-0.00311111	chr20:clu_39854_-	Success	23.4932	22	0.00147361	0.0188999	ZNF334
chr20:48655375:48656478:clu_39880_-	0.0512219	0.141183	0.16856	-0.0273768	chr20:clu_39880_-	Success	17.1845	2	3.44248e-08	2.02932e-06	PREX1
chr20:48655375:48656720:clu_39880_-	0.120592	0.0341252	0.043669	-0.00954385	chr20:clu_39880_-	Success	17.1845	2	3.44248e-08	2.02932e-06	PREX1
chr20:48655375:48657040:clu_39880_-	-0.171814	0.824692	0.787771	0.0369207	chr20:clu_39880_-	Success	17.1845	2	3.44248e-08	2.02932e-06	PREX1
chr20:48688804:48690947:clu_39881_-	-0.111626	0.971259	0.964326	0.0069327	chr20:clu_39881_-	Success	5.69435	1	0.000738919	0.0112482	PREX1
chr20:48688826:48690947:clu_39881_-	0.111626	0.0287411	0.0356738	-0.0069327	chr20:clu_39881_-	Success	5.69435	1	0.000738919	0.0112482	PREX1
chr20:49154071:49158437:clu_39888_-	-0.0308459	0.026446	0.0260753	0.000370642	chr20:clu_39888_-	Success	23.3097	9	4.62002e-07	2.15385e-05	STAU1
chr20:49154071:49165997:clu_39888_-	0.0827066	0.130257	0.143876	-0.0136184	chr20:clu_39888_-	Success	23.3097	9	4.62002e-07	2.15385e-05	STAU1
chr20:49154071:49174195:clu_39888_-	-0.0842598	0.266318	0.248928	0.0173902	chr20:clu_39888_-	Success	23.3097	9	4.62002e-07	2.15385e-05	STAU1
chr20:49154071:49188116:clu_39888_-	-0.0828218	0.0423774	0.0396673	0.00271018	chr20:clu_39888_-	Success	23.3097	9	4.62002e-07	2.15385e-05	STAU1
chr20:49159146:49174195:clu_39888_-	0.0375627	0.00915486	0.00966566	-0.000510799	chr20:clu_39888_-	Success	23.3097	9	4.62002e-07	2.15385e-05	STAU1
chr20:49166285:49174195:clu_39888_-	0.104613	0.101764	0.114893	-0.0131289	chr20:clu_39888_-	Success	23.3097	9	4.62002e-07	2.15385e-05	STAU1
chr20:49166285:49188116:clu_39888_-	0.10182	0.0105681	0.0118982	-0.00133015	chr20:clu_39888_-	Success	23.3097	9	4.62002e-07	2.15385e-05	STAU1
chr20:49174269:49179122:clu_39888_-	-0.0253401	0.0575477	0.0570545	0.000493268	chr20:clu_39888_-	Success	23.3097	9	4.62002e-07	2.15385e-05	STAU1
chr20:49174269:49188116:clu_39888_-	-0.035055	0.319265	0.313469	0.00579674	chr20:clu_39888_-	Success	23.3097	9	4.62002e-07	2.15385e-05	STAU1
chr20:49179244:49188116:clu_39888_-	-0.0683795	0.0363016	0.0344743	0.0018273	chr20:clu_39888_-	Success	23.3097	9	4.62002e-07	2.15385e-05	STAU1
chr20:49904389:49905508:clu_39899_-	0.117396	0.0019563	0.00263629	-0.000679989	chr20:clu_39899_-	Success	27.3131	8	5.21831e-09	3.66456e-07	SPATA2
chr20:49904389:49908155:clu_39899_-	0.146866	0.0016322	0.00226531	-0.000633118	chr20:clu_39899_-	Success	27.3131	8	5.21831e-09	3.66456e-07	SPATA2
chr20:49906845:49908155:clu_39899_-	-0.197993	0.531892	0.522889	0.00900353	chr20:clu_39899_-	Success	27.3131	8	5.21831e-09	3.66456e-07	SPATA2
chr20:49906845:49913492:clu_39899_-	-0.097039	0.00115512	0.00125619	-0.000101073	chr20:clu_39899_-	Success	27.3131	8	5.21831e-09	3.66456e-07	SPATA2
chr20:49906845:49915380:clu_39899_-	0.53786	0.00126325	0.0025921	-0.00132885	chr20:clu_39899_-	Success	27.3131	8	5.21831e-09	3.66456e-07	SPATA2
chr20:49908592:49910452:clu_39899_-	0.0345603	0.000906827	0.00112488	-0.000218054	chr20:clu_39899_-	Success	27.3131	8	5.21831e-09	3.66456e-07	SPATA2
chr20:49908592:49913492:clu_39899_-	0.0293592	0.15667	0.193335	-0.0366645	chr20:clu_39899_-	Success	27.3131	8	5.21831e-09	3.66456e-07	SPATA2
chr20:49908592:49915255:clu_39899_-	-0.283997	0.0112551	0.0101527	0.00110234	chr20:clu_39899_-	Success	27.3131	8	5.21831e-09	3.66456e-07	SPATA2
chr20:49908592:49915380:clu_39899_-	-0.287012	0.293269	0.263749	0.0295197	chr20:clu_39899_-	Success	27.3131	8	5.21831e-09	3.66456e-07	SPATA2
chr20:50082914:50084129:clu_39900_-	-0.182315	0.290458	0.250472	0.0399857	chr20:clu_39900_-	Success	223.173	8	2.24356e-91	5.60105e-87	UBE2V1,TMEM189-UBE2V1,TMEM189
chr20:50082914:50096672:clu_39900_-	0.0373945	0.00393073	0.00422249	-0.000291757	chr20:clu_39900_-	Success	223.173	8	2.24356e-91	5.60105e-87	UBE2V1,TMEM189-UBE2V1,TMEM189
chr20:50084254:50096672:clu_39900_-	-0.192597	0.231943	0.197967	0.0339763	chr20:clu_39900_-	Success	223.173	8	2.24356e-91	5.60105e-87	UBE2V1,TMEM189-UBE2V1,TMEM189
chr20:50084254:50113107:clu_39900_-	-0.0849966	0.0143535	0.0136427	0.000710838	chr20:clu_39900_-	Success	223.173	8	2.24356e-91	5.60105e-87	UBE2V1,TMEM189-UBE2V1,TMEM189
chr20:50084254:50115485:clu_39900_-	0.0956191	0.00265397	0.00302188	-0.000367914	chr20:clu_39900_-	Success	223.173	8	2.24356e-91	5.60105e-87	UBE2V1,TMEM189-UBE2V1,TMEM189
chr20:50096820:50113107:clu_39900_-	-0.175987	0.256548	0.222635	0.0339132	chr20:clu_39900_-	Success	223.173	8	2.24356e-91	5.60105e-87	UBE2V1,TMEM189-UBE2V1,TMEM189
chr20:50096820:50115485:clu_39900_-	-0.0766273	0.0068014	0.0065189	0.000282499	chr20:clu_39900_-	Success	223.173	8	2.24356e-91	5.60105e-87	UBE2V1,TMEM189-UBE2V1,TMEM189
chr20:50096820:50127975:clu_39900_-	0.165354	0.00334983	0.00408969	-0.000739857	chr20:clu_39900_-	Success	223.173	8	2.24356e-91	5.60105e-87	UBE2V1,TMEM189-UBE2V1,TMEM189
chr20:50125179:50127975:clu_39900_-	0.414156	0.189961	0.29743	-0.107469	chr20:clu_39900_-	Success	223.173	8	2.24356e-91	5.60105e-87	UBE2V1,TMEM189-UBE2V1,TMEM189
chr20:51390990:51398643:clu_39916_-	-0.0621155	0.00175664	0.00150178	0.000254859	chr20:clu_39916_-	Success	13.6814	6	0.000123809	0.00264751	NFATC2
chr20:51390990:51432067:clu_39916_-	-0.557197	0.00968579	0.00504717	0.00463862	chr20:clu_39916_-	Success	13.6814	6	0.000123809	0.00264751	NFATC2
chr20:51391451:51398643:clu_39916_-	0.0719763	0.17865	0.174647	0.00400259	chr20:clu_39916_-	Success	13.6814	6	0.000123809	0.00264751	NFATC2
chr20:51391451:51432067:clu_39916_-	-0.0774894	0.119925	0.100961	0.0189632	chr20:clu_39916_-	Success	13.6814	6	0.000123809	0.00264751	NFATC2
chr20:51391451:51435188:clu_39916_-	0.464867	0.00689227	0.00998049	-0.00308822	chr20:clu_39916_-	Success	13.6814	6	0.000123809	0.00264751	NFATC2
chr20:51398730:51432067:clu_39916_-	-0.0194083	0.181599	0.162026	0.019573	chr20:clu_39916_-	Success	13.6814	6	0.000123809	0.00264751	NFATC2
chr20:51432756:51435188:clu_39916_-	0.179367	0.501492	0.545836	-0.044344	chr20:clu_39916_-	Success	13.6814	6	0.000123809	0.00264751	NFATC2
chr1:35557883:35558156:clu_3991_+	0.160022	0.261114	0.315039	-0.0539246	chr1:clu_3991_+	Success	97.0213	9	5.86601e-37	7.32225e-34	NCDN
chr1:35557883:35558224:clu_3991_+	0.101135	0.00409233	0.00465512	-0.000562783	chr1:clu_3991_+	Success	97.0213	9	5.86601e-37	7.32225e-34	NCDN
chr1:35557883:35559077:clu_3991_+	-0.639323	0.0318163	0.0172597	0.0145566	chr1:clu_3991_+	Success	97.0213	9	5.86601e-37	7.32225e-34	NCDN
chr1:35557883:35559107:clu_3991_+	-0.447986	0.244773	0.160784	0.0839889	chr1:clu_3991_+	Success	97.0213	9	5.86601e-37	7.32225e-34	NCDN
chr1:35558223:35559077:clu_3991_+	0.163922	0.00370255	0.00448466	-0.000782101	chr1:clu_3991_+	Success	97.0213	9	5.86601e-37	7.32225e-34	NCDN
chr1:35558223:35559107:clu_3991_+	0.0515928	0.407629	0.441274	-0.0336453	chr1:clu_3991_+	Success	97.0213	9	5.86601e-37	7.32225e-34	NCDN
chr1:35558484:35559107:clu_3991_+	0.116737	0.00735207	0.00849464	-0.00114257	chr1:clu_3991_+	Success	97.0213	9	5.86601e-37	7.32225e-34	NCDN
chr1:35558685:35559107:clu_3991_+	0.16786	0.0315585	0.0383755	-0.00681699	chr1:clu_3991_+	Success	97.0213	9	5.86601e-37	7.32225e-34	NCDN
chr1:35558822:35559107:clu_3991_+	0.165203	0.00357085	0.00433068	-0.000759823	chr1:clu_3991_+	Success	97.0213	9	5.86601e-37	7.32225e-34	NCDN
chr1:35558960:35559107:clu_3991_+	0.160837	0.00439154	0.00530279	-0.000911254	chr1:clu_3991_+	Success	97.0213	9	5.86601e-37	7.32225e-34	NCDN
chr20:57659697:57700016:clu_39944_-	-0.184333	0.00220679	0.00143431	0.000772478	chr20:clu_39944_-	Success	14.7532	4	6.16766e-06	0.000205164	PMEPA1
chr20:57659697:57709474:clu_39944_-	0.281751	0.909031	0.941627	-0.0325958	chr20:clu_39944_-	Success	14.7532	4	6.16766e-06	0.000205164	PMEPA1
chr20:57659697:57710460:clu_39944_-	-0.313076	0.0651131	0.0372082	0.0279049	chr20:clu_39944_-	Success	14.7532	4	6.16766e-06	0.000205164	PMEPA1
chr20:57659697:57710467:clu_39944_-	0.195966	0.0057339	0.00545122	0.000282674	chr20:clu_39944_-	Success	14.7532	4	6.16766e-06	0.000205164	PMEPA1
chr20:57659697:57711324:clu_39944_-	0.0196923	0.0179149	0.0142792	0.00363571	chr20:clu_39944_-	Success	14.7532	4	6.16766e-06	0.000205164	PMEPA1
chr20:62312023:62312173:clu_39993_-	0.543671	0.00252003	0.00743851	-0.00491848	chr20:clu_39993_-	Success	3.95609	1	0.00491033	0.0463255	LAMA5
chr20:62312050:62312173:clu_39993_-	-0.543671	0.99748	0.992561	0.00491848	chr20:clu_39993_-	Success	3.95609	1	0.00491033	0.0463255	LAMA5
chr1:16576481:16577317:clu_399_-	-0.0251558	0.140804	0.136229	0.00457536	chr1:clu_399_-	Success	19.9448	11	3.73637e-05	0.000961139	NBPF1
chr1:16576481:16583594:clu_399_-	-0.00818806	0.0841383	0.0827973	0.00134101	chr1:clu_399_-	Success	19.9448	11	3.73637e-05	0.000961139	NBPF1
chr1:16576481:16589899:clu_399_-	-0.0104255	0.0469155	0.0460646	0.000850929	chr1:clu_399_-	Success	19.9448	11	3.73637e-05	0.000961139	NBPF1
chr1:16582758:16583594:clu_399_-	0.0265867	0.190463	0.19406	-0.00359677	chr1:clu_399_-	Success	19.9448	11	3.73637e-05	0.000961139	NBPF1
chr1:16582758:16589899:clu_399_-	0.0514853	0.0993881	0.103818	-0.00442988	chr1:clu_399_-	Success	19.9448	11	3.73637e-05	0.000961139	NBPF1
chr1:16582758:16591847:clu_399_-	-0.0635275	0.00657747	0.00612417	0.000453294	chr1:clu_399_-	Success	19.9448	11	3.73637e-05	0.000961139	NBPF1
chr1:16589063:16589899:clu_399_-	0.0452365	0.215012	0.223196	-0.00818436	chr1:clu_399_-	Success	19.9448	11	3.73637e-05	0.000961139	NBPF1
chr1:16589063:16591847:clu_399_-	-0.0546962	0.00552994	0.00519451	0.00033543	chr1:clu_399_-	Success	19.9448	11	3.73637e-05	0.000961139	NBPF1
chr1:16590001:16591847:clu_399_-	-0.0449413	0.145344	0.137866	0.00747779	chr1:clu_399_-	Success	19.9448	11	3.73637e-05	0.000961139	NBPF1
chr1:16590001:16594592:clu_399_-	0.21993	0.0118017	0.0145894	-0.00278769	chr1:clu_399_-	Success	19.9448	11	3.73637e-05	0.000961139	NBPF1
chr1:16593567:16594592:clu_399_-	-0.0739016	0.027984	0.0257865	0.00219745	chr1:clu_399_-	Success	19.9448	11	3.73637e-05	0.000961139	NBPF1
chr1:16593753:16594592:clu_399_-	-0.0624021	0.0260423	0.0242749	0.00176743	chr1:clu_399_-	Success	19.9448	11	3.73637e-05	0.000961139	NBPF1
chr1:999432:999526:clu_39_-	0.0833408	0.490112	0.514744	-0.0246318	chr1:clu_39_-	Success	9.46091	5	0.00198765	0.0237709	HES4
chr1:999432:999533:clu_39_-	0.169661	0.0170183	0.019485	-0.00246669	chr1:clu_39_-	Success	9.46091	5	0.00198765	0.0237709	HES4
chr1:999432:999692:clu_39_-	-0.0836659	0.00350536	0.00311529	0.000390071	chr1:clu_39_-	Success	9.46091	5	0.00198765	0.0237709	HES4
chr1:999613:999692:clu_39_-	0.0232703	0.298318	0.295044	0.00327386	chr1:clu_39_-	Success	9.46091	5	0.00198765	0.0237709	HES4
chr1:999613:999866:clu_39_-	-0.0958957	0.0351192	0.0308318	0.00428739	chr1:clu_39_-	Success	9.46091	5	0.00198765	0.0237709	HES4
chr1:999787:999866:clu_39_-	-0.09671	0.155927	0.13678	0.0191472	chr1:clu_39_-	Success	9.46091	5	0.00198765	0.0237709	HES4
chr1:18366:18913:clu_3_-	0.188179	0.132101	0.165874	-0.0337726	chr1:clu_3_-	Success	5.69931	2	0.00334828	0.0349675	WASH7P
chr1:18366:24738:clu_3_-	-0.0704577	0.704794	0.683296	0.0214977	chr1:clu_3_-	Success	5.69931	2	0.00334828	0.0349675	WASH7P
chr1:18379:24738:clu_3_-	-0.117721	0.163105	0.15083	0.0122749	chr1:clu_3_-	Success	5.69931	2	0.00334828	0.0349675	WASH7P
chr20:62860308:62860830:clu_40025_-	0.181539	0.323849	0.407802	-0.0839527	chr20:clu_40025_-	Success	16.6361	1	8.01238e-09	5.39889e-07	TCFL5
chr20:62860308:62861024:clu_40025_-	-0.181539	0.676151	0.592198	0.0839527	chr20:clu_40025_-	Success	16.6361	1	8.01238e-09	5.39889e-07	TCFL5
chr20:63196734:63202287:clu_40030_-	0.129713	0.589262	0.590325	-0.00106286	chr20:clu_40030_-	Success	9.33631	3	0.000319491	0.00579556	YTHDF1
chr20:63196734:63213864:clu_40030_-	0.108458	0.0151777	0.0148853	0.000292398	chr20:clu_40030_-	Success	9.33631	3	0.000319491	0.00579556	YTHDF1
chr20:63203807:63208463:clu_40030_-	-0.394187	0.0276753	0.016419	0.0112562	chr20:clu_40030_-	Success	9.33631	3	0.000319491	0.00579556	YTHDF1
chr20:63203807:63213864:clu_40030_-	0.156015	0.367885	0.378371	-0.0104858	chr20:clu_40030_-	Success	9.33631	3	0.000319491	0.00579556	YTHDF1
chr20:63350891:63355975:clu_40037_-	-0.557618	0.011136	0.00696415	0.00417184	chr20:clu_40037_-	Success	11.1693	6	0.0010511	0.014742	CHRNA4
chr20:63351027:63354533:clu_40037_-	0.232266	0.0406195	0.0559649	-0.0153454	chr20:clu_40037_-	Success	11.1693	6	0.0010511	0.014742	CHRNA4
chr20:63351027:63355496:clu_40037_-	0.103994	0.0113433	0.0137471	-0.00240385	chr20:clu_40037_-	Success	11.1693	6	0.0010511	0.014742	CHRNA4
chr20:63351027:63355957:clu_40037_-	0.177333	0.10431	0.136035	-0.0317249	chr20:clu_40037_-	Success	11.1693	6	0.0010511	0.014742	CHRNA4
chr20:63351027:63355975:clu_40037_-	-0.18234	0.747212	0.680087	0.0671255	chr20:clu_40037_-	Success	11.1693	6	0.0010511	0.014742	CHRNA4
chr20:63354754:63355975:clu_40037_-	0.151784	0.0712428	0.0905669	-0.0193241	chr20:clu_40037_-	Success	11.1693	6	0.0010511	0.014742	CHRNA4
chr20:63355595:63355975:clu_40037_-	0.0745815	0.0141365	0.0166357	-0.00249922	chr20:clu_40037_-	Success	11.1693	6	0.0010511	0.014742	CHRNA4
chr20:63408536:63411775:clu_40041_-	0.28836	0.314345	0.416201	-0.101857	chr20:clu_40041_-	Success	12.5757	3	1.4355e-05	0.000419395	KCNQ2
chr20:63408536:63413408:clu_40041_-	-0.00012417	0.0297514	0.0295201	0.000231294	chr20:clu_40041_-	Success	12.5757	3	1.4355e-05	0.000419395	KCNQ2
chr20:63408536:63413450:clu_40041_-	-0.175829	0.502863	0.418555	0.0843079	chr20:clu_40041_-	Success	12.5757	3	1.4355e-05	0.000419395	KCNQ2
chr20:63411882:63413450:clu_40041_-	-0.112407	0.153041	0.135723	0.0173177	chr20:clu_40041_-	Success	12.5757	3	1.4355e-05	0.000419395	KCNQ2
chr20:63439708:63442406:clu_40045_-	0.465736	0.390721	0.406424	-0.0157035	chr20:clu_40045_-	Success	17.1399	5	2.09434e-06	8.09369e-05	KCNQ2
chr20:63439708:63444659:clu_40045_-	-1.62193	0.00617677	0.000796551	0.00538022	chr20:clu_40045_-	Success	17.1399	5	2.09434e-06	8.09369e-05	KCNQ2
chr20:63439708:63472168:clu_40045_-	0.175773	0.00771805	0.00600746	0.00171059	chr20:clu_40045_-	Success	17.1399	5	2.09434e-06	8.09369e-05	KCNQ2
chr20:63442531:63443631:clu_40045_-	0.154308	0.00288687	0.00219932	0.000687549	chr20:clu_40045_-	Success	17.1399	5	2.09434e-06	8.09369e-05	KCNQ2
chr20:63442531:63444659:clu_40045_-	0.408978	0.31063	0.305285	0.00534413	chr20:clu_40045_-	Success	17.1399	5	2.09434e-06	8.09369e-05	KCNQ2
chr20:63446837:63472168:clu_40045_-	0.417133	0.281868	0.279287	0.00258103	chr20:clu_40045_-	Success	17.1399	5	2.09434e-06	8.09369e-05	KCNQ2
chr20:63571127:63571179:clu_40053_-	-0.700467	0.00941721	0.0043985	0.00501871	chr20:clu_40053_-	Success	38.4309	40	0.000408799	0.00704325	NA
chr20:63571127:63571434:clu_40053_-	0.0544356	0.00828466	0.00823203	5.26302e-05	chr20:clu_40053_-	Success	38.4309	40	0.000408799	0.00704325	NA
chr20:63571127:63571536:clu_40053_-	-0.0903279	0.00831112	0.00714533	0.0011658	chr20:clu_40053_-	Success	38.4309	40	0.000408799	0.00704325	NA
chr20:63571127:63571689:clu_40053_-	0.336732	0.00465777	0.00613775	-0.00147999	chr20:clu_40053_-	Success	38.4309	40	0.000408799	0.00704325	NA
chr20:63571127:63571842:clu_40053_-	-0.212571	0.00475996	0.00362139	0.00113856	chr20:clu_40053_-	Success	38.4309	40	0.000408799	0.00704325	NA
chr20:63571178:63571281:clu_40053_-	0.342198	0.00603141	0.00799143	-0.00196002	chr20:clu_40053_-	Success	38.4309	40	0.000408799	0.00704325	NA
chr20:63571178:63571536:clu_40053_-	0.305053	0.0111235	0.0142009	-0.00307739	chr20:clu_40053_-	Success	38.4309	40	0.000408799	0.00704325	NA
chr20:63571178:63571842:clu_40053_-	0.0472135	0.00477936	0.00471483	6.45359e-05	chr20:clu_40053_-	Success	38.4309	40	0.000408799	0.00704325	NA
chr20:63571229:63571281:clu_40053_-	-0.11967	0.0388718	0.0324529	0.00641889	chr20:clu_40053_-	Success	38.4309	40	0.000408799	0.00704325	NA
chr20:63571229:63571383:clu_40053_-	-0.217218	0.02333	0.0176672	0.00566272	chr20:clu_40053_-	Success	38.4309	40	0.000408799	0.00704325	NA
chr20:63571229:63571434:clu_40053_-	0.341753	0.0180105	0.0238528	-0.00584225	chr20:clu_40053_-	Success	38.4309	40	0.000408799	0.00704325	NA
chr20:63571229:63571536:clu_40053_-	0.280944	0.0172992	0.021559	-0.00425983	chr20:clu_40053_-	Success	38.4309	40	0.000408799	0.00704325	NA
chr20:63571229:63571689:clu_40053_-	0.00918873	0.0220265	0.0209183	0.00110816	chr20:clu_40053_-	Success	38.4309	40	0.000408799	0.00704325	NA
chr20:63571229:63571842:clu_40053_-	0.177192	0.00742177	0.00833782	-0.000916045	chr20:clu_40053_-	Success	38.4309	40	0.000408799	0.00704325	NA
chr20:63571280:63571434:clu_40053_-	0.230889	0.0421644	0.0499817	-0.00781727	chr20:clu_40053_-	Success	38.4309	40	0.000408799	0.00704325	NA
chr20:63571280:63571536:clu_40053_-	0.132007	0.0553169	0.059399	-0.0040821	chr20:clu_40053_-	Success	38.4309	40	0.000408799	0.00704325	NA
chr20:63571280:63571689:clu_40053_-	-0.0932477	0.0207062	0.0177498	0.00295635	chr20:clu_40053_-	Success	38.4309	40	0.000408799	0.00704325	NA
chr20:63571280:63571842:clu_40053_-	-0.0190098	0.0355377	0.0328114	0.00272631	chr20:clu_40053_-	Success	38.4309	40	0.000408799	0.00704325	NA
chr20:63571331:63571383:clu_40053_-	0.178413	0.0869972	0.0978544	-0.0108571	chr20:clu_40053_-	Success	38.4309	40	0.000408799	0.00704325	NA
chr20:63571331:63571434:clu_40053_-	0.144201	0.0766127	0.0832755	-0.00666284	chr20:clu_40053_-	Success	38.4309	40	0.000408799	0.00704325	NA
chr20:63571331:63571536:clu_40053_-	0.0976291	0.0692222	0.0718185	-0.0025963	chr20:clu_40053_-	Success	38.4309	40	0.000408799	0.00704325	NA
chr20:63571331:63571689:clu_40053_-	0.187778	0.0539124	0.0612112	-0.00729879	chr20:clu_40053_-	Success	38.4309	40	0.000408799	0.00704325	NA
chr20:63571331:63571842:clu_40053_-	0.0139365	0.0486271	0.0464005	0.00222666	chr20:clu_40053_-	Success	38.4309	40	0.000408799	0.00704325	NA
chr20:63571382:63571434:clu_40053_-	0.235191	0.0347051	0.0413168	-0.00661171	chr20:clu_40053_-	Success	38.4309	40	0.000408799	0.00704325	NA
chr20:63571382:63571536:clu_40053_-	0.0910222	0.0508578	0.0524178	-0.00156004	chr20:clu_40053_-	Success	38.4309	40	0.000408799	0.00704325	NA
chr20:63571382:63571689:clu_40053_-	-0.0493242	0.00386045	0.00345787	0.000402587	chr20:clu_40053_-	Success	38.4309	40	0.000408799	0.00704325	NA
chr20:63571382:63571842:clu_40053_-	0.0471186	0.0365264	0.0360297	0.000496637	chr20:clu_40053_-	Success	38.4309	40	0.000408799	0.00704325	NA
chr20:63571382:63572046:clu_40053_-	0.324214	0.00293479	0.00381921	-0.000884413	chr20:clu_40053_-	Success	38.4309	40	0.000408799	0.00704325	NA
chr20:63571433:63571689:clu_40053_-	-0.156314	0.00512119	0.00412169	0.000999496	chr20:clu_40053_-	Success	38.4309	40	0.000408799	0.00704325	NA
chr20:63571484:63571536:clu_40053_-	-0.13068	0.0177061	0.0146205	0.00308566	chr20:clu_40053_-	Success	38.4309	40	0.000408799	0.00704325	NA
chr20:63571484:63571689:clu_40053_-	-0.128024	0.0152461	0.0126227	0.00262347	chr20:clu_40053_-	Success	38.4309	40	0.000408799	0.00704325	NA
chr20:63571484:63571842:clu_40053_-	-0.621484	0.0104593	0.00528671	0.00517257	chr20:clu_40053_-	Success	38.4309	40	0.000408799	0.00704325	NA
chr20:63571535:63571689:clu_40053_-	-0.279354	0.00849142	0.00604296	0.00244846	chr20:clu_40053_-	Success	38.4309	40	0.000408799	0.00704325	NA
chr20:63571535:63571995:clu_40053_-	-0.373817	0.00383429	0.00248273	0.00135156	chr20:clu_40053_-	Success	38.4309	40	0.000408799	0.00704325	NA
chr20:63571586:63571689:clu_40053_-	-0.213326	0.0186466	0.0141757	0.00447089	chr20:clu_40053_-	Success	38.4309	40	0.000408799	0.00704325	NA
chr20:63571586:63571842:clu_40053_-	-0.401876	0.0134298	0.00845526	0.00497451	chr20:clu_40053_-	Success	38.4309	40	0.000408799	0.00704325	NA
chr20:63571637:63571689:clu_40053_-	0.0837832	0.00590809	0.0060454	-0.000137307	chr20:clu_40053_-	Success	38.4309	40	0.000408799	0.00704325	NA
chr20:63571637:63571842:clu_40053_-	0.341269	0.00253393	0.00335425	-0.000820329	chr20:clu_40053_-	Success	38.4309	40	0.000408799	0.00704325	NA
chr20:63571688:63571842:clu_40053_-	0.12556	0.0189169	0.0201823	-0.00126542	chr20:clu_40053_-	Success	38.4309	40	0.000408799	0.00704325	NA
chr20:63571739:63571842:clu_40053_-	-0.255715	0.0287477	0.0209478	0.0077999	chr20:clu_40053_-	Success	38.4309	40	0.000408799	0.00704325	NA
chr20:63571790:63571842:clu_40053_-	-0.0652933	0.0486526	0.0428885	0.00576411	chr20:clu_40053_-	Success	38.4309	40	0.000408799	0.00704325	NA
chr20:63964391:63964490:clu_40085_-	-0.222372	0.9678	0.950654	0.0171452	chr20:clu_40085_-	Success	4.06588	1	0.00434966	0.0424651	ZNF512B
chr20:63964395:63964490:clu_40085_-	0.222372	0.0322004	0.0493456	-0.0171452	chr20:clu_40085_-	Success	4.06588	1	0.00434966	0.0424651	ZNF512B
chr20:63964906:63965168:clu_40088_-	0.0799742	0.0403669	0.0535439	-0.0131771	chr20:clu_40088_-	Success	8.07427	4	0.00282618	0.0310203	NA
chr20:63964949:63965168:clu_40088_-	0.814759	0.0126499	0.0349854	-0.0223354	chr20:clu_40088_-	Success	8.07427	4	0.00282618	0.0310203	NA
chr20:63964992:63965168:clu_40088_-	-0.0466365	0.561993	0.656795	-0.0948021	chr20:clu_40088_-	Success	8.07427	4	0.00282618	0.0310203	NA
chr20:63965035:63965168:clu_40088_-	-0.800081	0.315496	0.173571	0.141926	chr20:clu_40088_-	Success	8.07427	4	0.00282618	0.0310203	NA
chr20:63965081:63965168:clu_40088_-	-0.0480156	0.0694936	0.0811045	-0.0116109	chr20:clu_40088_-	Success	8.07427	4	0.00282618	0.0310203	NA
chr20:64011778:64011838:clu_40095_-	-0.0485105	0.00795718	0.0118549	-0.00389769	chr20:clu_40095_-	Success	37.3529	30	1.10701e-05	0.000337855	NA
chr20:64011778:64011897:clu_40095_-	-0.05211	0.00795053	0.0118024	-0.00385187	chr20:clu_40095_-	Success	37.3529	30	1.10701e-05	0.000337855	NA
chr20:64011778:64011956:clu_40095_-	-0.0567843	0.00792433	0.0117087	-0.00378432	chr20:clu_40095_-	Success	37.3529	30	1.10701e-05	0.000337855	NA
chr20:64011778:64012015:clu_40095_-	-0.0617339	0.00789594	0.0116091	-0.00371316	chr20:clu_40095_-	Success	37.3529	30	1.10701e-05	0.000337855	NA
chr20:64011778:64012074:clu_40095_-	-0.0669928	0.00786479	0.0115026	-0.00363786	chr20:clu_40095_-	Success	37.3529	30	1.10701e-05	0.000337855	NA
chr20:64011778:64012133:clu_40095_-	-0.0727601	0.00783065	0.0113869	-0.00355621	chr20:clu_40095_-	Success	37.3529	30	1.10701e-05	0.000337855	NA
chr20:64011778:64012192:clu_40095_-	-0.0795089	0.00779406	0.0112574	-0.00346336	chr20:clu_40095_-	Success	37.3529	30	1.10701e-05	0.000337855	NA
chr20:64011778:64012251:clu_40095_-	-0.0874484	0.00775438	0.0111115	-0.00335716	chr20:clu_40095_-	Success	37.3529	30	1.10701e-05	0.000337855	NA
chr20:64011778:64012310:clu_40095_-	-0.0982563	0.00769585	0.0109091	-0.00321327	chr20:clu_40095_-	Success	37.3529	30	1.10701e-05	0.000337855	NA
chr20:64011778:64012369:clu_40095_-	-0.112702	0.00761319	0.0106372	-0.00302398	chr20:clu_40095_-	Success	37.3529	30	1.10701e-05	0.000337855	NA
chr20:64011778:64012428:clu_40095_-	-0.126476	0.00753736	0.0103872	-0.0028498	chr20:clu_40095_-	Success	37.3529	30	1.10701e-05	0.000337855	NA
chr20:64011778:64012487:clu_40095_-	-0.147482	0.0073904	0.00997294	-0.00258253	chr20:clu_40095_-	Success	37.3529	30	1.10701e-05	0.000337855	NA
chr20:64011778:64012602:clu_40095_-	-0.18154	0.00597917	0.00779839	-0.00181921	chr20:clu_40095_-	Success	37.3529	30	1.10701e-05	0.000337855	NA
chr20:64011778:64012661:clu_40095_-	-0.157835	0.00508582	0.00679235	-0.00170653	chr20:clu_40095_-	Success	37.3529	30	1.10701e-05	0.000337855	NA
chr20:64011778:64012720:clu_40095_-	-0.212058	0.00454794	0.0057534	-0.00120546	chr20:clu_40095_-	Success	37.3529	30	1.10701e-05	0.000337855	NA
chr20:64011778:64012779:clu_40095_-	-0.279112	0.00465089	0.00550205	-0.000851164	chr20:clu_40095_-	Success	37.3529	30	1.10701e-05	0.000337855	NA
chr20:64012014:64012897:clu_40095_-	0.160824	0.00288509	0.0052992	-0.00241411	chr20:clu_40095_-	Success	37.3529	30	1.10701e-05	0.000337855	NA
chr20:64012073:64012897:clu_40095_-	0.182549	0.00289582	0.00543571	-0.00253989	chr20:clu_40095_-	Success	37.3529	30	1.10701e-05	0.000337855	NA
chr20:64012132:64012897:clu_40095_-	0.18878	0.00290889	0.00549439	-0.00258549	chr20:clu_40095_-	Success	37.3529	30	1.10701e-05	0.000337855	NA
chr20:64012191:64012897:clu_40095_-	0.192468	0.00292054	0.00553678	-0.00261623	chr20:clu_40095_-	Success	37.3529	30	1.10701e-05	0.000337855	NA
chr20:64012250:64012897:clu_40095_-	0.194647	0.00292808	0.00556317	-0.00263509	chr20:clu_40095_-	Success	37.3529	30	1.10701e-05	0.000337855	NA
chr20:64012309:64012897:clu_40095_-	0.19659	0.00293732	0.00559159	-0.00265426	chr20:clu_40095_-	Success	37.3529	30	1.10701e-05	0.000337855	NA
chr20:64012368:64012897:clu_40095_-	0.198111	0.00294466	0.00561409	-0.00266943	chr20:clu_40095_-	Success	37.3529	30	1.10701e-05	0.000337855	NA
chr20:64012427:64012897:clu_40095_-	0.199399	0.00294306	0.00561827	-0.00267521	chr20:clu_40095_-	Success	37.3529	30	1.10701e-05	0.000337855	NA
chr20:64012486:64012897:clu_40095_-	0.19988	0.00295426	0.00564237	-0.0026881	chr20:clu_40095_-	Success	37.3529	30	1.10701e-05	0.000337855	NA
chr20:64012545:64012602:clu_40095_-	-0.54795	0.846321	0.76519	0.0811315	chr20:clu_40095_-	Success	37.3529	30	1.10701e-05	0.000337855	NA
chr20:64012545:64012897:clu_40095_-	0.172774	0.00298537	0.00554931	-0.00256393	chr20:clu_40095_-	Success	37.3529	30	1.10701e-05	0.000337855	NA
chr20:64012660:64012897:clu_40095_-	0.0491157	0.0028893	0.00474602	-0.00185671	chr20:clu_40095_-	Success	37.3529	30	1.10701e-05	0.000337855	NA
chr20:64012719:64012897:clu_40095_-	0.189193	0.00297628	0.00562399	-0.00264771	chr20:clu_40095_-	Success	37.3529	30	1.10701e-05	0.000337855	NA
chr20:64012778:64012897:clu_40095_-	0.193029	0.00297488	0.00564295	-0.00266807	chr20:clu_40095_-	Success	37.3529	30	1.10701e-05	0.000337855	NA
chr20:64012837:64012897:clu_40095_-	0.0719003	0.00206271	0.00346632	-0.00140361	chr20:clu_40095_-	Success	37.3529	30	1.10701e-05	0.000337855	NA
chr21:5061620:5121711:clu_40099_-	0.0543015	0.00489655	0.00396784	0.000928713	chr21:clu_40099_-	Success	14.6203	5	2.07995e-05	0.000580827	CH507-9B2.3,CH507-9B2.4
chr21:5061620:5124756:clu_40099_-	-0.574876	0.00766323	0.00331	0.00435324	chr21:clu_40099_-	Success	14.6203	5	2.07995e-05	0.000580827	CH507-9B2.3,CH507-9B2.4
chr21:5118847:5121711:clu_40099_-	0.299965	0.464265	0.480972	-0.016707	chr21:clu_40099_-	Success	14.6203	5	2.07995e-05	0.000580827	CH507-9B2.3,CH507-9B2.4
chr21:5118847:5124756:clu_40099_-	0.360872	0.0329642	0.0362951	-0.00333089	chr21:clu_40099_-	Success	14.6203	5	2.07995e-05	0.000580827	CH507-9B2.3,CH507-9B2.4
chr21:5121111:5121711:clu_40099_-	-0.378129	0.00406256	0.0021363	0.00192627	chr21:clu_40099_-	Success	14.6203	5	2.07995e-05	0.000580827	CH507-9B2.3,CH507-9B2.4
chr21:5121803:5124756:clu_40099_-	0.237866	0.486149	0.473319	0.0128297	chr21:clu_40099_-	Success	14.6203	5	2.07995e-05	0.000580827	CH507-9B2.3,CH507-9B2.4
chr21:6235147:6235907:clu_40112_-	0.111464	0.00323674	0.00387004	-0.000633296	chr21:clu_40112_-	Success	36.0421	42	0.00264342	0.0295336	CH507-24F1.2,CH507-154B10.1,CH507-145C22.3,CH507-154B10.2,CH507-145C22.4
chr21:6235147:6235989:clu_40112_-	-0.207128	0.00302877	0.00263336	0.000395408	chr21:clu_40112_-	Success	36.0421	42	0.00264342	0.0295336	CH507-24F1.2,CH507-154B10.1,CH507-145C22.3,CH507-154B10.2,CH507-145C22.4
chr21:6235147:6254791:clu_40112_-	0.081001	0.0189853	0.0220189	-0.00303356	chr21:clu_40112_-	Success	36.0421	42	0.00264342	0.0295336	CH507-24F1.2,CH507-154B10.1,CH507-145C22.3,CH507-154B10.2,CH507-145C22.4
chr21:6235147:6267135:clu_40112_-	-0.473818	0.0807338	0.0537623	0.0269715	chr21:clu_40112_-	Success	36.0421	42	0.00264342	0.0295336	CH507-24F1.2,CH507-154B10.1,CH507-145C22.3,CH507-154B10.2,CH507-145C22.4
chr21:6235147:6670522:clu_40112_-	-0.132318	0.0177318	0.0166145	0.00111732	chr21:clu_40112_-	Success	36.0421	42	0.00264342	0.0295336	CH507-24F1.2,CH507-154B10.1,CH507-145C22.3,CH507-154B10.2,CH507-145C22.4
chr21:6236160:6267135:clu_40112_-	0.0133938	0.00577733	0.00626243	-0.000485101	chr21:clu_40112_-	Success	36.0421	42	0.00264342	0.0295336	CH507-24F1.2,CH507-154B10.1,CH507-145C22.3,CH507-154B10.2,CH507-145C22.4
chr21:6254849:6267135:clu_40112_-	-0.267248	0.00943985	0.00772858	0.00171127	chr21:clu_40112_-	Success	36.0421	42	0.00264342	0.0295336	CH507-24F1.2,CH507-154B10.1,CH507-145C22.3,CH507-154B10.2,CH507-145C22.4
chr21:6264733:6267135:clu_40112_-	-0.0371373	0.00473188	0.00487645	-0.000144574	chr21:clu_40112_-	Success	36.0421	42	0.00264342	0.0295336	CH507-24F1.2,CH507-154B10.1,CH507-145C22.3,CH507-154B10.2,CH507-145C22.4
chr21:6264832:6668220:clu_40112_-	0.435812	0.00862119	0.0142573	-0.0056361	chr21:clu_40112_-	Success	36.0421	42	0.00264342	0.0295336	CH507-24F1.2,CH507-154B10.1,CH507-145C22.3,CH507-154B10.2,CH507-145C22.4
chr21:6264867:6267135:clu_40112_-	-0.0709196	0.00289808	0.00288742	1.0664e-05	chr21:clu_40112_-	Success	36.0421	42	0.00264342	0.0295336	CH507-24F1.2,CH507-154B10.1,CH507-145C22.3,CH507-154B10.2,CH507-145C22.4
chr21:6632437:6634604:clu_40112_-	0.0901623	0.00465564	0.00544923	-0.000793592	chr21:clu_40112_-	Success	36.0421	42	0.00264342	0.0295336	CH507-24F1.2,CH507-154B10.1,CH507-145C22.3,CH507-154B10.2,CH507-145C22.4
chr21:6632437:6666429:clu_40112_-	0.0366343	0.00364981	0.00404929	-0.000399484	chr21:clu_40112_-	Success	36.0421	42	0.00264342	0.0295336	CH507-24F1.2,CH507-154B10.1,CH507-145C22.3,CH507-154B10.2,CH507-145C22.4
chr21:6636040:6666429:clu_40112_-	0.051455	0.00599296	0.00674819	-0.000755225	chr21:clu_40112_-	Success	36.0421	42	0.00264342	0.0295336	CH507-24F1.2,CH507-154B10.1,CH507-145C22.3,CH507-154B10.2,CH507-145C22.4
chr21:6644891:6665040:clu_40112_-	-0.138826	0.00232365	0.00216311	0.000160542	chr21:clu_40112_-	Success	36.0421	42	0.00264342	0.0295336	CH507-24F1.2,CH507-154B10.1,CH507-145C22.3,CH507-154B10.2,CH507-145C22.4
chr21:6656717:6665040:clu_40112_-	0.167606	0.00413956	0.00523532	-0.00109576	chr21:clu_40112_-	Success	36.0421	42	0.00264342	0.0295336	CH507-24F1.2,CH507-154B10.1,CH507-145C22.3,CH507-154B10.2,CH507-145C22.4
chr21:6656717:6666429:clu_40112_-	-0.0520972	0.00442597	0.00449347	-6.75007e-05	chr21:clu_40112_-	Success	36.0421	42	0.00264342	0.0295336	CH507-24F1.2,CH507-154B10.1,CH507-145C22.3,CH507-154B10.2,CH507-145C22.4
chr21:6659578:6665040:clu_40112_-	0.432899	0.00245503	0.00404819	-0.00159316	chr21:clu_40112_-	Success	36.0421	42	0.00264342	0.0295336	CH507-24F1.2,CH507-154B10.1,CH507-145C22.3,CH507-154B10.2,CH507-145C22.4
chr21:6659578:6666429:clu_40112_-	-0.0232845	0.0042234	0.00441315	-0.000189752	chr21:clu_40112_-	Success	36.0421	42	0.00264342	0.0295336	CH507-24F1.2,CH507-154B10.1,CH507-145C22.3,CH507-154B10.2,CH507-145C22.4
chr21:6659578:6670522:clu_40112_-	0.429886	0.00144615	0.00237744	-0.000931289	chr21:clu_40112_-	Success	36.0421	42	0.00264342	0.0295336	CH507-24F1.2,CH507-154B10.1,CH507-145C22.3,CH507-154B10.2,CH507-145C22.4
chr21:6660634:6665040:clu_40112_-	0.436118	0.00391646	0.00647882	-0.00256236	chr21:clu_40112_-	Success	36.0421	42	0.00264342	0.0295336	CH507-24F1.2,CH507-154B10.1,CH507-145C22.3,CH507-154B10.2,CH507-145C22.4
chr21:6660634:6666429:clu_40112_-	0.431684	0.00182523	0.00300604	-0.00118081	chr21:clu_40112_-	Success	36.0421	42	0.00264342	0.0295336	CH507-24F1.2,CH507-154B10.1,CH507-145C22.3,CH507-154B10.2,CH507-145C22.4
chr21:6660760:6665040:clu_40112_-	0.228561	0.00301118	0.00404761	-0.00103643	chr21:clu_40112_-	Success	36.0421	42	0.00264342	0.0295336	CH507-24F1.2,CH507-154B10.1,CH507-145C22.3,CH507-154B10.2,CH507-145C22.4
chr21:6664658:6665040:clu_40112_-	-0.402773	0.0037585	0.00268715	0.00107135	chr21:clu_40112_-	Success	36.0421	42	0.00264342	0.0295336	CH507-24F1.2,CH507-154B10.1,CH507-145C22.3,CH507-154B10.2,CH507-145C22.4
chr21:6664663:6665040:clu_40112_-	-0.176878	0.00857876	0.00768787	0.000890884	chr21:clu_40112_-	Success	36.0421	42	0.00264342	0.0295336	CH507-24F1.2,CH507-154B10.1,CH507-145C22.3,CH507-154B10.2,CH507-145C22.4
chr21:6665252:6666429:clu_40112_-	0.00256061	0.0351402	0.0376804	-0.00254018	chr21:clu_40112_-	Success	36.0421	42	0.00264342	0.0295336	CH507-24F1.2,CH507-154B10.1,CH507-145C22.3,CH507-154B10.2,CH507-145C22.4
chr21:6666526:6668152:clu_40112_-	-0.0665737	0.126811	0.126895	-8.36446e-05	chr21:clu_40112_-	Success	36.0421	42	0.00264342	0.0295336	CH507-24F1.2,CH507-154B10.1,CH507-145C22.3,CH507-154B10.2,CH507-145C22.4
chr21:6666526:6670522:clu_40112_-	-0.202774	0.00437539	0.00382078	0.00055461	chr21:clu_40112_-	Success	36.0421	42	0.00264342	0.0295336	CH507-24F1.2,CH507-154B10.1,CH507-145C22.3,CH507-154B10.2,CH507-145C22.4
chr21:6667962:6668152:clu_40112_-	-0.123245	0.0266984	0.0252441	0.00145432	chr21:clu_40112_-	Success	36.0421	42	0.00264342	0.0295336	CH507-24F1.2,CH507-154B10.1,CH507-145C22.3,CH507-154B10.2,CH507-145C22.4
chr21:6668120:6668220:clu_40112_-	-0.122208	0.0122255	0.0115715	0.000653948	chr21:clu_40112_-	Success	36.0421	42	0.00264342	0.0295336	CH507-24F1.2,CH507-154B10.1,CH507-145C22.3,CH507-154B10.2,CH507-145C22.4
chr21:6668120:6670522:clu_40112_-	-0.141226	0.010973	0.0101904	0.000782612	chr21:clu_40112_-	Success	36.0421	42	0.00264342	0.0295336	CH507-24F1.2,CH507-154B10.1,CH507-145C22.3,CH507-154B10.2,CH507-145C22.4
chr21:6668243:6670522:clu_40112_-	-0.0656317	0.0521543	0.0522379	-8.35856e-05	chr21:clu_40112_-	Success	36.0421	42	0.00264342	0.0295336	CH507-24F1.2,CH507-154B10.1,CH507-145C22.3,CH507-154B10.2,CH507-145C22.4
chr21:6668254:6670522:clu_40112_-	-0.0190323	0.138974	0.145837	-0.00686273	chr21:clu_40112_-	Success	36.0421	42	0.00264342	0.0295336	CH507-24F1.2,CH507-154B10.1,CH507-145C22.3,CH507-154B10.2,CH507-145C22.4
chr21:6668254:6997592:clu_40112_-	-0.023099	0.000475577	0.000497036	-2.14592e-05	chr21:clu_40112_-	Success	36.0421	42	0.00264342	0.0295336	CH507-24F1.2,CH507-154B10.1,CH507-145C22.3,CH507-154B10.2,CH507-145C22.4
chr21:6668281:6670522:clu_40112_-	0.0944128	0.0043964	0.00516772	-0.000771321	chr21:clu_40112_-	Success	36.0421	42	0.00264342	0.0295336	CH507-24F1.2,CH507-154B10.1,CH507-145C22.3,CH507-154B10.2,CH507-145C22.4
chr21:6993596:6995222:clu_40112_-	-0.0671596	0.127659	0.127668	-9.38427e-06	chr21:clu_40112_-	Success	36.0421	42	0.00264342	0.0295336	CH507-24F1.2,CH507-154B10.1,CH507-145C22.3,CH507-154B10.2,CH507-145C22.4
chr21:6993596:6997592:clu_40112_-	-0.223841	0.00441899	0.00377841	0.00064058	chr21:clu_40112_-	Success	36.0421	42	0.00264342	0.0295336	CH507-24F1.2,CH507-154B10.1,CH507-145C22.3,CH507-154B10.2,CH507-145C22.4
chr21:6995032:6995222:clu_40112_-	-0.126384	0.0266688	0.0251371	0.00153174	chr21:clu_40112_-	Success	36.0421	42	0.00264342	0.0295336	CH507-24F1.2,CH507-154B10.1,CH507-145C22.3,CH507-154B10.2,CH507-145C22.4
chr21:6995190:6995290:clu_40112_-	-0.124348	0.0122118	0.0115339	0.000677938	chr21:clu_40112_-	Success	36.0421	42	0.00264342	0.0295336	CH507-24F1.2,CH507-154B10.1,CH507-145C22.3,CH507-154B10.2,CH507-145C22.4
chr21:6995190:6997592:clu_40112_-	-0.125517	0.0108517	0.0102373	0.000614399	chr21:clu_40112_-	Success	36.0421	42	0.00264342	0.0295336	CH507-24F1.2,CH507-154B10.1,CH507-145C22.3,CH507-154B10.2,CH507-145C22.4
chr21:6995313:6997592:clu_40112_-	-0.0591528	0.0522209	0.0526446	-0.00042367	chr21:clu_40112_-	Success	36.0421	42	0.00264342	0.0295336	CH507-24F1.2,CH507-154B10.1,CH507-145C22.3,CH507-154B10.2,CH507-145C22.4
chr21:6995324:6997592:clu_40112_-	-0.01767	0.139386	0.146468	-0.00708246	chr21:clu_40112_-	Success	36.0421	42	0.00264342	0.0295336	CH507-24F1.2,CH507-154B10.1,CH507-145C22.3,CH507-154B10.2,CH507-145C22.4
chr21:6995324:7379370:clu_40112_-	0.374314	0.000266484	0.000414413	-0.000147928	chr21:clu_40112_-	Success	36.0421	42	0.00264342	0.0295336	CH507-24F1.2,CH507-154B10.1,CH507-145C22.3,CH507-154B10.2,CH507-145C22.4
chr21:6995351:6997592:clu_40112_-	0.0723275	0.00450529	0.00518005	-0.000674751	chr21:clu_40112_-	Success	36.0421	42	0.00264342	0.0295336	CH507-24F1.2,CH507-154B10.1,CH507-145C22.3,CH507-154B10.2,CH507-145C22.4
chr21:6464981:6467448:clu_40122_-	-0.580758	0.0187305	0.010642	0.00808846	chr21:clu_40122_-	Success	20.6497	8	1.83237e-06	7.221e-05	CBSL
chr21:6464981:6467903:clu_40122_-	-0.0268901	0.01141	0.0112798	0.000130179	chr21:clu_40122_-	Success	20.6497	8	1.83237e-06	7.221e-05	CBSL
chr21:6465019:6465293:clu_40122_-	0.131166	0.00755633	0.00874924	-0.00119291	chr21:clu_40122_-	Success	20.6497	8	1.83237e-06	7.221e-05	CBSL
chr21:6465019:6467013:clu_40122_-	0.121853	0.0209135	0.0239906	-0.00307712	chr21:clu_40122_-	Success	20.6497	8	1.83237e-06	7.221e-05	CBSL
chr21:6465019:6467448:clu_40122_-	-0.0572326	0.686627	0.658507	0.0281209	chr21:clu_40122_-	Success	20.6497	8	1.83237e-06	7.221e-05	CBSL
chr21:6465019:6467903:clu_40122_-	0.0622155	0.169604	0.183295	-0.0136911	chr21:clu_40122_-	Success	20.6497	8	1.83237e-06	7.221e-05	CBSL
chr21:6465019:6468418:clu_40122_-	0.0764995	0.00466527	0.0051144	-0.000449132	chr21:clu_40122_-	Success	20.6497	8	1.83237e-06	7.221e-05	CBSL
chr21:6467447:6467903:clu_40122_-	0.302608	0.049058	0.0674257	-0.0183677	chr21:clu_40122_-	Success	20.6497	8	1.83237e-06	7.221e-05	CBSL
chr21:6467942:6468418:clu_40122_-	-0.0294622	0.0314348	0.0309963	0.000438477	chr21:clu_40122_-	Success	20.6497	8	1.83237e-06	7.221e-05	CBSL
chr21:8211549:8255764:clu_40137_-	-0.530137	0.428028	0.439747	-0.0117196	chr21:clu_40137_-	Success	49.4798	4	1.63802e-20	5.31079e-18	NA
chr21:8211549:8394593:clu_40137_-	-0.727813	0.254835	0.214853	0.0399823	chr21:clu_40137_-	Success	49.4798	4	1.63802e-20	5.31079e-18	NA
chr21:8211549:8438806:clu_40137_-	-0.867361	0.147483	0.108148	0.0393349	chr21:clu_40137_-	Success	49.4798	4	1.63802e-20	5.31079e-18	NA
chr21:8255755:8394593:clu_40137_-	2.48826	0.00157714	0.0331494	-0.0315723	chr21:clu_40137_-	Success	49.4798	4	1.63802e-20	5.31079e-18	NA
chr21:8394584:8438806:clu_40137_-	-0.362951	0.168077	0.204103	-0.0360253	chr21:clu_40137_-	Success	49.4798	4	1.63802e-20	5.31079e-18	NA
chr21:8216938:8259218:clu_40142_-	-0.470366	0.0569638	0.0288921	0.0280717	chr21:clu_40142_-	Success	42.6935	13	1.05801e-12	1.37569e-10	NA
chr21:8216938:8260338:clu_40142_-	0.293753	0.0554466	0.0603821	-0.00493544	chr21:clu_40142_-	Success	42.6935	13	1.05801e-12	1.37569e-10	NA
chr21:8216938:8399143:clu_40142_-	1.31737	0.00799453	0.0242314	-0.0162369	chr21:clu_40142_-	Success	42.6935	13	1.05801e-12	1.37569e-10	NA
chr21:8216938:8442253:clu_40142_-	-0.326676	0.00992515	0.00581194	0.00411321	chr21:clu_40142_-	Success	42.6935	13	1.05801e-12	1.37569e-10	NA
chr21:8216940:8217319:clu_40142_-	-0.210176	0.0269864	0.0177552	0.00923125	chr21:clu_40142_-	Success	42.6935	13	1.05801e-12	1.37569e-10	NA
chr21:8216940:8258268:clu_40142_-	-0.813227	0.0407531	0.0146703	0.0260828	chr21:clu_40142_-	Success	42.6935	13	1.05801e-12	1.37569e-10	NA
chr21:8216940:8259218:clu_40142_-	-0.471737	0.0291231	0.0147511	0.0143721	chr21:clu_40142_-	Success	42.6935	13	1.05801e-12	1.37569e-10	NA
chr21:8216940:8260338:clu_40142_-	0.444888	0.212838	0.2696	-0.0567618	chr21:clu_40142_-	Success	42.6935	13	1.05801e-12	1.37569e-10	NA
chr21:8216940:8397085:clu_40142_-	-0.322822	0.0101617	0.00597346	0.00418828	chr21:clu_40142_-	Success	42.6935	13	1.05801e-12	1.37569e-10	NA
chr21:8216940:8399143:clu_40142_-	0.506663	0.150697	0.20305	-0.052353	chr21:clu_40142_-	Success	42.6935	13	1.05801e-12	1.37569e-10	NA
chr21:8216940:8443378:clu_40142_-	0.696456	0.0871083	0.141901	-0.0547923	chr21:clu_40142_-	Success	42.6935	13	1.05801e-12	1.37569e-10	NA
chr21:8399972:8442253:clu_40142_-	-0.440232	0.0359767	0.0188057	0.017171	chr21:clu_40142_-	Success	42.6935	13	1.05801e-12	1.37569e-10	NA
chr21:8399972:8443378:clu_40142_-	-0.0332767	0.0520371	0.0408619	0.0111752	chr21:clu_40142_-	Success	42.6935	13	1.05801e-12	1.37569e-10	NA
chr21:8399974:8443378:clu_40142_-	-0.170621	0.223988	0.153315	0.0706738	chr21:clu_40142_-	Success	42.6935	13	1.05801e-12	1.37569e-10	NA
chr21:8210432:8254642:clu_40153_-	1.12757	0.239181	0.332802	-0.0936217	chr21:clu_40153_-	Success	38.082	5	5.31659e-15	9.94223e-13	NA
chr21:8210432:8393469:clu_40153_-	-0.220378	0.127821	0.0462017	0.0816197	chr21:clu_40153_-	Success	38.082	5	5.31659e-15	9.94223e-13	NA
chr21:8210432:8437679:clu_40153_-	-1.65764	0.0795057	0.00682745	0.0726783	chr21:clu_40153_-	Success	38.082	5	5.31659e-15	9.94223e-13	NA
chr21:8254640:8393469:clu_40153_-	-0.376619	0.163656	0.0505979	0.113058	chr21:clu_40153_-	Success	38.082	5	5.31659e-15	9.94223e-13	NA
chr21:8254640:8437679:clu_40153_-	-0.359212	0.12694	0.0399353	0.0870045	chr21:clu_40153_-	Success	38.082	5	5.31659e-15	9.94223e-13	NA
chr21:8393467:8437679:clu_40153_-	1.48628	0.262896	0.523635	-0.260739	chr21:clu_40153_-	Success	38.082	5	5.31659e-15	9.94223e-13	NA
chr21:9127535:9129683:clu_40164_-	2.52027	0.00023921	0.0077774	-0.00753819	chr21:clu_40164_-	Success	54.3645	6	3.76156e-21	1.33202e-18	TEKT4P2
chr21:9127547:9128960:clu_40164_-	-0.509672	0.00613838	0.00964324	-0.00350486	chr21:clu_40164_-	Success	54.3645	6	3.76156e-21	1.33202e-18	TEKT4P2
chr21:9127547:9129091:clu_40164_-	-0.0921561	0.000781243	0.00186329	-0.00108205	chr21:clu_40164_-	Success	54.3645	6	3.76156e-21	1.33202e-18	TEKT4P2
chr21:9127547:9129679:clu_40164_-	-0.318246	0.00737069	0.0140221	-0.0066514	chr21:clu_40164_-	Success	54.3645	6	3.76156e-21	1.33202e-18	TEKT4P2
chr21:9127547:9129683:clu_40164_-	-0.986603	0.978369	0.953989	0.0243801	chr21:clu_40164_-	Success	54.3645	6	3.76156e-21	1.33202e-18	TEKT4P2
chr21:9127547:9129687:clu_40164_-	-0.459481	0.00544948	0.00900165	-0.00355217	chr21:clu_40164_-	Success	54.3645	6	3.76156e-21	1.33202e-18	TEKT4P2
chr21:9129200:9129683:clu_40164_-	-0.154111	0.00165206	0.00370352	-0.00205145	chr21:clu_40164_-	Success	54.3645	6	3.76156e-21	1.33202e-18	TEKT4P2
chr21:9329345:9339776:clu_40165_-	0.614287	0.00250146	0.0041841	-0.00168264	chr21:clu_40165_-	Success	22.5686	21	0.00166159	0.0207824	bP-21264C1.1
chr21:9329345:9373947:clu_40165_-	-1.05352	0.0155236	0.00489871	0.0106249	chr21:clu_40165_-	Success	22.5686	21	0.00166159	0.0207824	bP-21264C1.1
chr21:9357468:9366303:clu_40165_-	0.198025	0.00736793	0.00812782	-0.000759887	chr21:clu_40165_-	Success	22.5686	21	0.00166159	0.0207824	bP-21264C1.1
chr21:9357468:9368412:clu_40165_-	-0.194404	0.0178263	0.0132819	0.00454441	chr21:clu_40165_-	Success	22.5686	21	0.00166159	0.0207824	bP-21264C1.1
chr21:9357468:9369273:clu_40165_-	-0.453703	0.00737439	0.00423948	0.00313491	chr21:clu_40165_-	Success	22.5686	21	0.00166159	0.0207824	bP-21264C1.1
chr21:9361372:9366303:clu_40165_-	0.614045	0.00321752	0.00538053	-0.00216301	chr21:clu_40165_-	Success	22.5686	21	0.00166159	0.0207824	bP-21264C1.1
chr21:9361372:9368412:clu_40165_-	0.166384	0.0325999	0.034842	-0.00224212	chr21:clu_40165_-	Success	22.5686	21	0.00166159	0.0207824	bP-21264C1.1
chr21:9366455:9366609:clu_40165_-	0.0976281	0.0153334	0.0152991	3.43272e-05	chr21:clu_40165_-	Success	22.5686	21	0.00166159	0.0207824	bP-21264C1.1
chr21:9366455:9368412:clu_40165_-	0.398332	0.0134696	0.0181541	-0.00468453	chr21:clu_40165_-	Success	22.5686	21	0.00166159	0.0207824	bP-21264C1.1
chr21:9366781:9368412:clu_40165_-	0.584491	0.0118302	0.0192071	-0.00737688	chr21:clu_40165_-	Success	22.5686	21	0.00166159	0.0207824	bP-21264C1.1
chr21:9368442:9373947:clu_40165_-	0.612524	0.000577141	0.000963663	-0.000386522	chr21:clu_40165_-	Success	22.5686	21	0.00166159	0.0207824	bP-21264C1.1
chr21:9368467:9369273:clu_40165_-	-0.116017	0.0119292	0.00961284	0.00231632	chr21:clu_40165_-	Success	22.5686	21	0.00166159	0.0207824	bP-21264C1.1
chr21:9368467:9373947:clu_40165_-	-0.472358	0.0101397	0.0057215	0.0044182	chr21:clu_40165_-	Success	22.5686	21	0.00166159	0.0207824	bP-21264C1.1
chr21:9368503:9369273:clu_40165_-	0.343468	0.0128788	0.0164311	-0.00355238	chr21:clu_40165_-	Success	22.5686	21	0.00166159	0.0207824	bP-21264C1.1
chr21:9368506:9369273:clu_40165_-	0.184727	0.07684	0.0836451	-0.00680513	chr21:clu_40165_-	Success	22.5686	21	0.00166159	0.0207824	bP-21264C1.1
chr21:9369326:9369791:clu_40165_-	0.204253	0.0341955	0.0379579	-0.00376239	chr21:clu_40165_-	Success	22.5686	21	0.00166159	0.0207824	bP-21264C1.1
chr21:9369326:9373947:clu_40165_-	0.036141	0.247082	0.231827	0.0152549	chr21:clu_40165_-	Success	22.5686	21	0.00166159	0.0207824	bP-21264C1.1
chr21:9369326:9375506:clu_40165_-	-0.386677	0.00609299	0.00374564	0.00234735	chr21:clu_40165_-	Success	22.5686	21	0.00166159	0.0207824	bP-21264C1.1
chr21:9369892:9373947:clu_40165_-	0.189666	0.0396253	0.0433481	-0.00372287	chr21:clu_40165_-	Success	22.5686	21	0.00166159	0.0207824	bP-21264C1.1
chr21:9374167:9375506:clu_40165_-	0.100569	0.174443	0.174565	-0.000122171	chr21:clu_40165_-	Success	22.5686	21	0.00166159	0.0207824	bP-21264C1.1
chr21:9374167:9376352:clu_40165_-	-1.82356	0.0103858	0.00151741	0.00886835	chr21:clu_40165_-	Success	22.5686	21	0.00166159	0.0207824	bP-21264C1.1
chr21:9375719:9376352:clu_40165_-	0.155697	0.248766	0.263049	-0.0142831	chr21:clu_40165_-	Success	22.5686	21	0.00166159	0.0207824	bP-21264C1.1
chr21:10976864:10993997:clu_40185_-	0.642246	0.0397331	0.0429695	-0.00323645	chr21:clu_40185_-	Success	16.1988	13	0.00209682	0.0246928	NA
chr21:10976864:10997425:clu_40185_-	0.497224	0.0699008	0.0653895	0.00451126	chr21:clu_40185_-	Success	16.1988	13	0.00209682	0.0246928	NA
chr21:10976864:11000850:clu_40185_-	0.776254	0.0216923	0.0268233	-0.00513104	chr21:clu_40185_-	Success	16.1988	13	0.00209682	0.0246928	NA
chr21:10976864:11028257:clu_40185_-	-0.872739	0.013911	0.00330687	0.0106041	chr21:clu_40185_-	Success	16.1988	13	0.00209682	0.0246928	NA
chr21:10987143:10993997:clu_40185_-	0.840377	0.0944909	0.124579	-0.0300882	chr21:clu_40185_-	Success	16.1988	13	0.00209682	0.0246928	NA
chr21:10987143:10997425:clu_40185_-	0.629093	0.151804	0.162024	-0.0102199	chr21:clu_40185_-	Success	16.1988	13	0.00209682	0.0246928	NA
chr21:10987143:11000850:clu_40185_-	0.922823	0.0603187	0.0863601	-0.0260414	chr21:clu_40185_-	Success	16.1988	13	0.00209682	0.0246928	NA
chr21:10987143:11028257:clu_40185_-	0.807687	0.0608799	0.0776842	-0.0168042	chr21:clu_40185_-	Success	16.1988	13	0.00209682	0.0246928	NA
chr21:11014553:11024831:clu_40185_-	-1.7658	0.0420396	0.00409134	0.0379482	chr21:clu_40185_-	Success	16.1988	13	0.00209682	0.0246928	NA
chr21:11014553:11028257:clu_40185_-	0.584252	0.147699	0.15073	-0.00303085	chr21:clu_40185_-	Success	16.1988	13	0.00209682	0.0246928	NA
chr21:11017979:11028257:clu_40185_-	0.173903	0.0151662	0.010268	0.00489818	chr21:clu_40185_-	Success	16.1988	13	0.00209682	0.0246928	NA
chr21:11021405:11024831:clu_40185_-	-4.24984	0.0216859	0.000176027	0.0215098	chr21:clu_40185_-	Success	16.1988	13	0.00209682	0.0246928	NA
chr21:11021405:11028257:clu_40185_-	0.496096	0.16502	0.154195	0.0108241	chr21:clu_40185_-	Success	16.1988	13	0.00209682	0.0246928	NA
chr21:11024830:11028257:clu_40185_-	0.518423	0.0956586	0.0914021	0.00425644	chr21:clu_40185_-	Success	16.1988	13	0.00209682	0.0246928	NA
chr1:36301084:36301553:clu_4019_+	-0.0485861	0.63564	0.612852	0.0227877	chr1:clu_4019_+	Success	4.6991	1	0.00217199	0.0253975	THRAP3
chr1:36301084:36301556:clu_4019_+	0.0485861	0.36436	0.387148	-0.0227877	chr1:clu_4019_+	Success	4.6991	1	0.00217199	0.0253975	THRAP3
chr21:20782446:20786036:clu_40236_-	0.0644256	0.142674	0.160343	-0.0176688	chr21:clu_40236_-	Success	5.72933	2	0.00324925	0.0342052	LINC00320
chr21:20782446:20802995:clu_40236_-	-0.0947234	0.716938	0.687177	0.0297609	chr21:clu_40236_-	Success	5.72933	2	0.00324925	0.0342052	LINC00320
chr21:20786088:20802995:clu_40236_-	0.0302978	0.140388	0.15248	-0.0120921	chr21:clu_40236_-	Success	5.72933	2	0.00324925	0.0342052	LINC00320
chr21:25729801:25734333:clu_40249_-	-0.127547	0.0451547	0.0380113	0.00714335	chr21:clu_40249_-	Success	12.1505	6	0.000459706	0.00772572	ATP5J
chr21:25729801:25734853:clu_40249_-	0.0355179	0.712828	0.706339	0.00648902	chr21:clu_40249_-	Success	12.1505	6	0.000459706	0.00772572	ATP5J
chr21:25729801:25734939:clu_40249_-	0.0314457	0.0207184	0.0204463	0.000272034	chr21:clu_40249_-	Success	12.1505	6	0.000459706	0.00772572	ATP5J
chr21:25729801:25734989:clu_40249_-	0.135135	0.137676	0.150713	-0.0130367	chr21:clu_40249_-	Success	12.1505	6	0.000459706	0.00772572	ATP5J
chr21:25729801:25735315:clu_40249_-	0.0995474	0.0390214	0.0412229	-0.00220154	chr21:clu_40249_-	Success	12.1505	6	0.000459706	0.00772572	ATP5J
chr21:25729801:25735487:clu_40249_-	0.095927	0.0331943	0.0349404	-0.00174605	chr21:clu_40249_-	Success	12.1505	6	0.000459706	0.00772572	ATP5J
chr21:25734375:25734853:clu_40249_-	-0.270026	0.0114075	0.00832766	0.00307984	chr21:clu_40249_-	Success	12.1505	6	0.000459706	0.00772572	ATP5J
chr21:25982477:25997360:clu_40251_-	-0.113136	0.0874706	0.07501	0.0124606	chr21:clu_40251_-	Success	32.1478	4	3.6211e-13	5.00781e-11	APP
chr21:25982477:26000015:clu_40251_-	0.0907969	0.258361	0.271676	-0.0133149	chr21:clu_40251_-	Success	32.1478	4	3.6211e-13	5.00781e-11	APP
chr21:25982477:26021840:clu_40251_-	0.0940877	0.163749	0.172756	-0.00900659	chr21:clu_40251_-	Success	32.1478	4	3.6211e-13	5.00781e-11	APP
chr21:25997416:26000015:clu_40251_-	-0.125873	0.0992109	0.0840011	0.0152098	chr21:clu_40251_-	Success	32.1478	4	3.6211e-13	5.00781e-11	APP
chr21:26000182:26021840:clu_40251_-	0.0541246	0.391208	0.396557	-0.0053488	chr21:clu_40251_-	Success	32.1478	4	3.6211e-13	5.00781e-11	APP
chr21:28878329:28882160:clu_40268_-	-0.0757356	0.00296875	0.00266068	0.000308071	chr21:clu_40268_-	Success	7.0636	3	0.00273703	0.0303554	N6AMT1
chr21:28878333:28879870:clu_40268_-	0.0825463	0.36554	0.383791	-0.018251	chr21:clu_40268_-	Success	7.0636	3	0.00273703	0.0303554	N6AMT1
chr21:28878333:28882160:clu_40268_-	-0.0870544	0.297124	0.263294	0.03383	chr21:clu_40268_-	Success	7.0636	3	0.00273703	0.0303554	N6AMT1
chr21:28879953:28882160:clu_40268_-	0.0802438	0.334367	0.350255	-0.0158871	chr21:clu_40268_-	Success	7.0636	3	0.00273703	0.0303554	N6AMT1
chr21:31339422:31343520:clu_40294_-	-0.319518	0.00613392	0.00549283	0.000641087	chr21:clu_40294_-	Success	23.3665	13	1.07178e-05	0.000327904	TIAM1
chr21:31339422:31343716:clu_40294_-	0.0293423	0.0129256	0.0164065	-0.00348093	chr21:clu_40294_-	Success	23.3665	13	1.07178e-05	0.000327904	TIAM1
chr21:31339422:31343879:clu_40294_-	-0.262107	0.0046456	0.00440588	0.000239713	chr21:clu_40294_-	Success	23.3665	13	1.07178e-05	0.000327904	TIAM1
chr21:31339422:31344138:clu_40294_-	-0.324371	0.450398	0.401371	0.0490263	chr21:clu_40294_-	Success	23.3665	13	1.07178e-05	0.000327904	TIAM1
chr21:31339422:31461224:clu_40294_-	0.671979	0.00630603	0.01522	-0.00891401	chr21:clu_40294_-	Success	23.3665	13	1.07178e-05	0.000327904	TIAM1
chr21:31339422:31463916:clu_40294_-	0.134752	0.104333	0.147152	-0.0428193	chr21:clu_40294_-	Success	23.3665	13	1.07178e-05	0.000327904	TIAM1
chr21:31339422:31463983:clu_40294_-	-0.30925	0.200113	0.181048	0.0190655	chr21:clu_40294_-	Success	23.3665	13	1.07178e-05	0.000327904	TIAM1
chr21:31339422:31558927:clu_40294_-	0.671319	0.00367498	0.00886396	-0.00518898	chr21:clu_40294_-	Success	23.3665	13	1.07178e-05	0.000327904	TIAM1
chr21:31461319:31463916:clu_40294_-	0.134116	0.00342311	0.00482492	-0.00140181	chr21:clu_40294_-	Success	23.3665	13	1.07178e-05	0.000327904	TIAM1
chr21:31461319:31463983:clu_40294_-	-0.29464	0.00619024	0.0056829	0.00050734	chr21:clu_40294_-	Success	23.3665	13	1.07178e-05	0.000327904	TIAM1
chr21:31464035:31467961:clu_40294_-	-0.397831	0.00219728	0.00181942	0.000377862	chr21:clu_40294_-	Success	23.3665	13	1.07178e-05	0.000327904	TIAM1
chr21:31464035:31558588:clu_40294_-	-0.224601	0.0110539	0.0108841	0.000169725	chr21:clu_40294_-	Success	23.3665	13	1.07178e-05	0.000327904	TIAM1
chr21:31464035:31558927:clu_40294_-	-0.176479	0.187172	0.193383	-0.00621173	chr21:clu_40294_-	Success	23.3665	13	1.07178e-05	0.000327904	TIAM1
chr21:31464035:31562466:clu_40294_-	0.667289	0.00143389	0.0034446	-0.00201071	chr21:clu_40294_-	Success	23.3665	13	1.07178e-05	0.000327904	TIAM1
chr21:32574676:32578694:clu_40306_-	0.186642	0.273455	0.353456	-0.0800015	chr21:clu_40306_-	Success	6.62151	1	0.000273598	0.00511192	TCP10L
chr21:32576923:32578694:clu_40306_-	-0.186642	0.726545	0.646544	0.0800015	chr21:clu_40306_-	Success	6.62151	1	0.000273598	0.00511192	TCP10L
chr21:32350922:32352710:clu_40317_-	-0.150175	0.351136	0.366387	-0.0152507	chr21:clu_40317_-	Success	9.53397	4	0.00076215	0.0114967	URB1
chr21:32350922:32353933:clu_40317_-	0.170709	0.00454648	0.0065388	-0.00199231	chr21:clu_40317_-	Success	9.53397	4	0.00076215	0.0114967	URB1
chr21:32350922:32354859:clu_40317_-	0.430491	0.00323773	0.00603789	-0.00280016	chr21:clu_40317_-	Success	9.53397	4	0.00076215	0.0114967	URB1
chr21:32352906:32353933:clu_40317_-	-0.205991	0.334797	0.330374	0.00442353	chr21:clu_40317_-	Success	9.53397	4	0.00076215	0.0114967	URB1
chr21:32354103:32354859:clu_40317_-	-0.245034	0.306282	0.290663	0.0156196	chr21:clu_40317_-	Success	9.53397	4	0.00076215	0.0114967	URB1
chr21:32582415:32584161:clu_40323_-	0.236689	0.00526354	0.00774147	-0.00247793	chr21:clu_40323_-	Success	16.9241	13	0.00126909	0.0169155	TCP10L,AP000275.65,C21orf59
chr21:32582415:32587313:clu_40323_-	-0.0902386	0.00195839	0.00207712	-0.000118729	chr21:clu_40323_-	Success	16.9241	13	0.00126909	0.0169155	TCP10L,AP000275.65,C21orf59
chr21:32582415:32603161:clu_40323_-	-0.0347973	0.0724713	0.0812467	-0.00877545	chr21:clu_40323_-	Success	16.9241	13	0.00126909	0.0169155	TCP10L,AP000275.65,C21orf59
chr21:32582415:32604125:clu_40323_-	0.237903	0.00111506	0.00164199	-0.000526931	chr21:clu_40323_-	Success	16.9241	13	0.00126909	0.0169155	TCP10L,AP000275.65,C21orf59
chr21:32584305:32587313:clu_40323_-	-0.0769286	0.00165458	0.0017784	-0.000123824	chr21:clu_40323_-	Success	16.9241	13	0.00126909	0.0169155	TCP10L,AP000275.65,C21orf59
chr21:32584305:32603161:clu_40323_-	0.206767	0.00218495	0.00311884	-0.000933881	chr21:clu_40323_-	Success	16.9241	13	0.00126909	0.0169155	TCP10L,AP000275.65,C21orf59
chr21:32587477:32603161:clu_40323_-	0.0140672	0.00270105	0.00317976	-0.00047871	chr21:clu_40323_-	Success	16.9241	13	0.00126909	0.0169155	TCP10L,AP000275.65,C21orf59
chr21:32592418:32603161:clu_40323_-	0.150338	0.00120871	0.00163067	-0.000421957	chr21:clu_40323_-	Success	16.9241	13	0.00126909	0.0169155	TCP10L,AP000275.65,C21orf59
chr21:32601973:32602272:clu_40323_-	-0.222585	0.197485	0.183493	0.0139922	chr21:clu_40323_-	Success	16.9241	13	0.00126909	0.0169155	TCP10L,AP000275.65,C21orf59
chr21:32601973:32603161:clu_40323_-	-0.300834	0.0239906	0.0206131	0.00337753	chr21:clu_40323_-	Success	16.9241	13	0.00126909	0.0169155	TCP10L,AP000275.65,C21orf59
chr21:32602367:32603161:clu_40323_-	-0.161777	0.257159	0.253919	0.00324006	chr21:clu_40323_-	Success	16.9241	13	0.00126909	0.0169155	TCP10L,AP000275.65,C21orf59
chr21:32602840:32603161:clu_40323_-	-0.0633126	0.00245552	0.00267546	-0.000219946	chr21:clu_40323_-	Success	16.9241	13	0.00126909	0.0169155	TCP10L,AP000275.65,C21orf59
chr21:32603288:32604125:clu_40323_-	0.240872	0.0020043	0.00296023	-0.000955924	chr21:clu_40323_-	Success	16.9241	13	0.00126909	0.0169155	TCP10L,AP000275.65,C21orf59
chr21:32603292:32604125:clu_40323_-	-0.136163	0.428348	0.433925	-0.0055765	chr21:clu_40323_-	Success	16.9241	13	0.00126909	0.0169155	TCP10L,AP000275.65,C21orf59
chr21:32641966:32642095:clu_40326_-	-0.0578764	0.248055	0.215387	0.0326679	chr21:clu_40326_-	Success	55.1125	7	8.24652e-21	2.76342e-18	SYNJ1
chr21:32641966:32644968:clu_40326_-	-0.0586629	0.0160251	0.0139037	0.00212139	chr21:clu_40326_-	Success	55.1125	7	8.24652e-21	2.76342e-18	SYNJ1
chr21:32641966:32645646:clu_40326_-	0.415071	0.252296	0.351545	-0.0992487	chr21:clu_40326_-	Success	55.1125	7	8.24652e-21	2.76342e-18	SYNJ1
chr21:32642133:32643410:clu_40326_-	-0.0597023	0.0273785	0.0237295	0.00364902	chr21:clu_40326_-	Success	55.1125	7	8.24652e-21	2.76342e-18	SYNJ1
chr21:32642133:32644968:clu_40326_-	-0.0597104	0.193146	0.167402	0.0257439	chr21:clu_40326_-	Success	55.1125	7	8.24652e-21	2.76342e-18	SYNJ1
chr21:32642133:32645646:clu_40326_-	-0.0597098	0.0245095	0.0212427	0.00326679	chr21:clu_40326_-	Success	55.1125	7	8.24652e-21	2.76342e-18	SYNJ1
chr21:32643457:32644968:clu_40326_-	-0.059706	0.0229755	0.0199133	0.00306226	chr21:clu_40326_-	Success	55.1125	7	8.24652e-21	2.76342e-18	SYNJ1
chr21:32645006:32645646:clu_40326_-	-0.0597034	0.215614	0.186877	0.0287374	chr21:clu_40326_-	Success	55.1125	7	8.24652e-21	2.76342e-18	SYNJ1
chr21:32673531:32676332:clu_40329_-	-0.236546	0.351923	0.255412	0.0965109	chr21:clu_40329_-	Success	54.2433	2	2.76968e-24	1.22381e-21	SYNJ1
chr21:32673531:32678645:clu_40329_-	0.526391	0.343929	0.535306	-0.191377	chr21:clu_40329_-	Success	54.2433	2	2.76968e-24	1.22381e-21	SYNJ1
chr21:32676355:32678645:clu_40329_-	-0.289845	0.304147	0.209281	0.0948662	chr21:clu_40329_-	Success	54.2433	2	2.76968e-24	1.22381e-21	SYNJ1
chr21:32687074:32688306:clu_40330_-	-0.400737	0.992406	0.98323	0.0091757	chr21:clu_40330_-	Success	6.76445	1	0.000234918	0.00450959	SYNJ1
chr21:32687540:32688306:clu_40330_-	0.400737	0.00759441	0.0167701	-0.0091757	chr21:clu_40330_-	Success	6.76445	1	0.000234918	0.00450959	SYNJ1
chr21:32678801:32681496:clu_40331_-	-0.278874	0.488524	0.345204	0.14332	chr21:clu_40331_-	Success	24.1277	2	3.32258e-11	3.52971e-09	SYNJ1
chr21:32678810:32679816:clu_40331_-	-0.0433479	0.0113541	0.0101539	0.00120026	chr21:clu_40331_-	Success	24.1277	2	3.32258e-11	3.52971e-09	SYNJ1
chr21:32678810:32681496:clu_40331_-	0.322222	0.500122	0.644642	-0.14452	chr21:clu_40331_-	Success	24.1277	2	3.32258e-11	3.52971e-09	SYNJ1
chr1:37808306:37808531:clu_4035_+	-0.0562813	0.680357	0.655398	0.0249595	chr1:clu_4035_+	Success	8.16794	1	5.30498e-05	0.00130353	C1orf122
chr1:37808439:37808531:clu_4035_+	0.0562813	0.319643	0.344602	-0.0249595	chr1:clu_4035_+	Success	8.16794	1	5.30498e-05	0.00130353	C1orf122
chr21:34523710:34526663:clu_40362_-	-0.450648	0.103561	0.0665409	0.0370204	chr21:clu_40362_-	Success	25.6499	4	1.93236e-10	1.75742e-08	RCAN1
chr21:34523710:34559223:clu_40362_-	-0.0554375	0.000718574	0.000685488	3.30856e-05	chr21:clu_40362_-	Success	25.6499	4	1.93236e-10	1.75742e-08	RCAN1
chr21:34523710:34614278:clu_40362_-	0.220389	0.0262286	0.0329681	-0.00673948	chr21:clu_40362_-	Success	25.6499	4	1.93236e-10	1.75742e-08	RCAN1
chr21:34523710:34614760:clu_40362_-	0.0249374	0.866115	0.895386	-0.0292715	chr21:clu_40362_-	Success	25.6499	4	1.93236e-10	1.75742e-08	RCAN1
chr21:34525608:34526663:clu_40362_-	0.260759	0.00337676	0.00441928	-0.00104252	chr21:clu_40362_-	Success	25.6499	4	1.93236e-10	1.75742e-08	RCAN1
chr1:16595009:16608508:clu_403_-	0.138425	0.091217	0.099791	-0.00857402	chr1:clu_403_-	Success	15.156	3	1.1865e-06	4.93273e-05	NBPF1
chr1:16595013:16608508:clu_403_-	-0.0160738	0.493038	0.462166	0.030872	chr1:clu_403_-	Success	15.156	3	1.1865e-06	4.93273e-05	NBPF1
chr1:16603324:16608508:clu_403_-	-0.27142	0.0570327	0.0414139	0.0156188	chr1:clu_403_-	Success	15.156	3	1.1865e-06	4.93273e-05	NBPF1
chr1:16607691:16608508:clu_403_-	0.149069	0.358712	0.396629	-0.0379168	chr1:clu_403_-	Success	15.156	3	1.1865e-06	4.93273e-05	NBPF1
chr21:39345274:39345830:clu_40403_-	-0.00259461	0.153993	0.16879	-0.0147963	chr21:clu_40403_-	Success	35.1533	11	1.0682e-10	1.02568e-08	HMGN1
chr21:39345274:39347247:clu_40403_-	-0.155232	0.00402952	0.00379147	0.000238052	chr21:clu_40403_-	Success	35.1533	11	1.0682e-10	1.02568e-08	HMGN1
chr21:39345274:39347379:clu_40403_-	-0.133699	0.0114728	0.01103	0.000442802	chr21:clu_40403_-	Success	35.1533	11	1.0682e-10	1.02568e-08	HMGN1
chr21:39345274:39348292:clu_40403_-	-0.168322	0.658026	0.6111	0.0469257	chr21:clu_40403_-	Success	35.1533	11	1.0682e-10	1.02568e-08	HMGN1
chr21:39345958:39347379:clu_40403_-	-0.145323	0.0039842	0.00378616	0.00019804	chr21:clu_40403_-	Success	35.1533	11	1.0682e-10	1.02568e-08	HMGN1
chr21:39345958:39348292:clu_40403_-	-0.0509088	0.0228264	0.0238396	-0.00101319	chr21:clu_40403_-	Success	35.1533	11	1.0682e-10	1.02568e-08	HMGN1
chr21:39347292:39347379:clu_40403_-	-0.00884531	0.0249131	0.0271367	-0.0022236	chr21:clu_40403_-	Success	35.1533	11	1.0682e-10	1.02568e-08	HMGN1
chr21:39347478:39347916:clu_40403_-	0.250934	0.00428318	0.00604946	-0.00176628	chr21:clu_40403_-	Success	35.1533	11	1.0682e-10	1.02568e-08	HMGN1
chr21:39347478:39348292:clu_40403_-	-0.0219411	0.0232116	0.0249544	-0.00174279	chr21:clu_40403_-	Success	35.1533	11	1.0682e-10	1.02568e-08	HMGN1
chr21:39347483:39347916:clu_40403_-	0.207075	0.0168878	0.0228285	-0.00594061	chr21:clu_40403_-	Success	35.1533	11	1.0682e-10	1.02568e-08	HMGN1
chr21:39347483:39348292:clu_40403_-	0.041571	0.0251554	0.0288174	-0.00366207	chr21:clu_40403_-	Success	35.1533	11	1.0682e-10	1.02568e-08	HMGN1
chr21:39347952:39348292:clu_40403_-	0.187285	0.0512166	0.0678764	-0.0166598	chr21:clu_40403_-	Success	35.1533	11	1.0682e-10	1.02568e-08	HMGN1
chr21:41942245:41953370:clu_40439_-	0.190018	0.940176	0.958302	-0.0181254	chr21:clu_40439_-	Success	5.20149	1	0.00125812	0.0168052	C2CD2
chr21:41953151:41953370:clu_40439_-	-0.190018	0.0598236	0.0416982	0.0181254	chr21:clu_40439_-	Success	5.20149	1	0.00125812	0.0168052	C2CD2
chr1:38991600:38998171:clu_4044_+	0.103563	0.40115	0.40873	-0.00757993	chr1:clu_4044_+	Success	7.35213	4	0.0053556	0.0492006	AKIRIN1
chr1:38991600:39000972:clu_4044_+	-0.389479	0.0109851	0.0068361	0.00414901	chr1:clu_4044_+	Success	7.35213	4	0.0053556	0.0492006	AKIRIN1
chr1:38998311:39000972:clu_4044_+	0.099683	0.310837	0.315484	-0.00464691	chr1:clu_4044_+	Success	7.35213	4	0.0053556	0.0492006	AKIRIN1
chr1:38998311:39003347:clu_4044_+	0.135977	0.0155001	0.0163133	-0.000813182	chr1:clu_4044_+	Success	7.35213	4	0.0053556	0.0492006	AKIRIN1
chr1:39001106:39003347:clu_4044_+	0.0502561	0.261527	0.252636	0.00889101	chr1:clu_4044_+	Success	7.35213	4	0.0053556	0.0492006	AKIRIN1
chr21:42854623:42855682:clu_40452_-	0.352056	0.0300992	0.0590456	-0.0289465	chr21:clu_40452_-	Success	5.63077	1	0.000791292	0.0118195	WDR4
chr21:42854626:42855682:clu_40452_-	-0.352056	0.969901	0.940954	0.0289465	chr21:clu_40452_-	Success	5.63077	1	0.000791292	0.0118195	WDR4
chr1:39026398:39028723:clu_4045_+	0.128054	0.606096	0.665308	-0.0592121	chr1:clu_4045_+	Success	5.3946	1	0.00102094	0.0144366	NDUFS5
chr1:39026402:39028723:clu_4045_+	-0.128054	0.393904	0.334692	0.0592121	chr1:clu_4045_+	Success	5.3946	1	0.00102094	0.0144366	NDUFS5
chr21:43073303:43075770:clu_40462_-	-0.565992	0.0176039	0.00963022	0.00797373	chr21:clu_40462_-	Success	17.1781	8	3.50102e-05	0.000910447	CBS
chr21:43073303:43076225:clu_40462_-	0.032582	0.0112224	0.0111704	5.19849e-05	chr21:clu_40462_-	Success	17.1781	8	3.50102e-05	0.000910447	CBS
chr21:43073341:43073615:clu_40462_-	0.160179	0.00738966	0.00835646	-0.000966807	chr21:clu_40462_-	Success	17.1781	8	3.50102e-05	0.000910447	CBS
chr21:43073341:43075335:clu_40462_-	0.0696836	0.0152614	0.0157649	-0.000503489	chr21:clu_40462_-	Success	17.1781	8	3.50102e-05	0.000910447	CBS
chr21:43073341:43075770:clu_40462_-	-0.00126728	0.640374	0.616193	0.0241811	chr21:clu_40462_-	Success	17.1781	8	3.50102e-05	0.000910447	CBS
chr21:43073341:43076225:clu_40462_-	0.118507	0.158291	0.171694	-0.0134036	chr21:clu_40462_-	Success	17.1781	8	3.50102e-05	0.000910447	CBS
chr21:43073341:43076740:clu_40462_-	-0.172896	0.019817	0.0160614	0.0037556	chr21:clu_40462_-	Success	17.1781	8	3.50102e-05	0.000910447	CBS
chr21:43075769:43076225:clu_40462_-	0.195414	0.0971626	0.113815	-0.0166525	chr21:clu_40462_-	Success	17.1781	8	3.50102e-05	0.000910447	CBS
chr21:43076264:43076740:clu_40462_-	0.163789	0.0328785	0.0373146	-0.00443605	chr21:clu_40462_-	Success	17.1781	8	3.50102e-05	0.000910447	CBS
chr1:39084438:39231182:clu_4047_+	-0.409268	0.368861	0.264627	0.104234	chr1:clu_4047_+	Success	79.5412	3	2.89173e-34	2.94661e-31	MACF1
chr1:39105717:39231182:clu_4047_+	0.0370709	0.477752	0.53557	-0.0578177	chr1:clu_4047_+	Success	79.5412	3	2.89173e-34	2.94661e-31	MACF1
chr1:39205131:39231182:clu_4047_+	0.118755	0.0780199	0.0949061	-0.0168862	chr1:clu_4047_+	Success	79.5412	3	2.89173e-34	2.94661e-31	MACF1
chr1:39215429:39231182:clu_4047_+	0.253442	0.0753675	0.104898	-0.0295303	chr1:clu_4047_+	Success	79.5412	3	2.89173e-34	2.94661e-31	MACF1
chr21:44409971:44410095:clu_40490_-	-0.0409245	0.0251423	0.0211963	0.00394598	chr21:clu_40490_-	Success	30.0626	18	1.95287e-06	7.60583e-05	NA
chr21:44409971:44410218:clu_40490_-	0.148861	0.104306	0.106313	-0.00200733	chr21:clu_40490_-	Success	30.0626	18	1.95287e-06	7.60583e-05	NA
chr21:44409971:44410259:clu_40490_-	0.414644	0.0527817	0.0701761	-0.0173945	chr21:clu_40490_-	Success	30.0626	18	1.95287e-06	7.60583e-05	NA
chr21:44409971:44410296:clu_40490_-	-0.231544	0.00918062	0.0063965	0.00278412	chr21:clu_40490_-	Success	30.0626	18	1.95287e-06	7.60583e-05	NA
chr21:44409971:44410374:clu_40490_-	0.00954601	0.0271179	0.0240453	0.00307258	chr21:clu_40490_-	Success	30.0626	18	1.95287e-06	7.60583e-05	NA
chr21:44409971:44410772:clu_40490_-	0.0162313	0.0282646	0.0252302	0.0030344	chr21:clu_40490_-	Success	30.0626	18	1.95287e-06	7.60583e-05	NA
chr21:44409971:44410977:clu_40490_-	0.0762159	0.00572733	0.00542851	0.000298814	chr21:clu_40490_-	Success	30.0626	18	1.95287e-06	7.60583e-05	NA
chr21:44410012:44410095:clu_40490_-	-0.332848	0.0129125	0.00812987	0.00478259	chr21:clu_40490_-	Success	30.0626	18	1.95287e-06	7.60583e-05	NA
chr21:44410012:44410296:clu_40490_-	-0.0998275	0.0100434	0.00798282	0.00206061	chr21:clu_40490_-	Success	30.0626	18	1.95287e-06	7.60583e-05	NA
chr21:44410012:44410374:clu_40490_-	-0.0792603	0.0204828	0.0166187	0.00386415	chr21:clu_40490_-	Success	30.0626	18	1.95287e-06	7.60583e-05	NA
chr21:44410012:44410608:clu_40490_-	-0.362816	0.0158638	0.0096932	0.0061706	chr21:clu_40490_-	Success	30.0626	18	1.95287e-06	7.60583e-05	NA
chr21:44410012:44410772:clu_40490_-	-0.108263	0.0134594	0.0106081	0.00285134	chr21:clu_40490_-	Success	30.0626	18	1.95287e-06	7.60583e-05	NA
chr21:44410012:44410977:clu_40490_-	-0.315253	0.00516827	0.00331178	0.00185649	chr21:clu_40490_-	Success	30.0626	18	1.95287e-06	7.60583e-05	NA
chr21:44410648:44410772:clu_40490_-	0.0248291	0.382958	0.344797	0.0381614	chr21:clu_40490_-	Success	30.0626	18	1.95287e-06	7.60583e-05	NA
chr21:44410648:44410813:clu_40490_-	1.0924	0.0492315	0.128912	-0.0796808	chr21:clu_40490_-	Success	30.0626	18	1.95287e-06	7.60583e-05	NA
chr21:44410648:44410895:clu_40490_-	0.0926536	0.00746416	0.00719199	0.000272177	chr21:clu_40490_-	Success	30.0626	18	1.95287e-06	7.60583e-05	NA
chr21:44410648:44410977:clu_40490_-	-0.125993	0.182681	0.14145	0.0412306	chr21:clu_40490_-	Success	30.0626	18	1.95287e-06	7.60583e-05	NA
chr21:44410648:44411018:clu_40490_-	0.654538	0.0340096	0.0574768	-0.0234672	chr21:clu_40490_-	Success	30.0626	18	1.95287e-06	7.60583e-05	NA
chr21:44410935:44411018:clu_40490_-	-0.833187	0.013205	0.00504101	0.00816397	chr21:clu_40490_-	Success	30.0626	18	1.95287e-06	7.60583e-05	NA
chr21:44809118:44813862:clu_40492_-	-0.360097	0.0083457	0.00407897	0.00426672	chr21:clu_40492_-	Success	4.20286	1	0.00374043	0.0378823	SUMO3
chr21:44809118:44813976:clu_40492_-	0.360097	0.991654	0.995921	-0.00426672	chr21:clu_40492_-	Success	4.20286	1	0.00374043	0.0378823	SUMO3
chr1:39297745:39298845:clu_4050_+	0.171467	0.00853189	0.0110411	-0.00250923	chr1:clu_4050_+	Success	7.32351	3	0.00214455	0.0251415	MACF1
chr1:39297745:39300210:clu_4050_+	-0.0890958	0.968943	0.966285	0.00265842	chr1:clu_4050_+	Success	7.32351	3	0.00214455	0.0251415	MACF1
chr1:39299004:39300210:clu_4050_+	0.260874	0.0081851	0.011583	-0.00339789	chr1:clu_4050_+	Success	7.32351	3	0.00214455	0.0251415	MACF1
chr1:39299257:39300210:clu_4050_+	-0.343245	0.0143398	0.0110911	0.0032487	chr1:clu_4050_+	Success	7.32351	3	0.00214455	0.0251415	MACF1
chr1:39327353:39328601:clu_4051_+	0.104521	0.0394471	0.0426098	-0.00316267	chr1:clu_4051_+	Success	50.6066	4	5.42663e-21	1.85583e-18	MACF1
chr1:39327353:39331203:clu_4051_+	-0.15593	0.240016	0.199813	0.0402038	chr1:clu_4051_+	Success	50.6066	4	5.42663e-21	1.85583e-18	MACF1
chr1:39327353:39349478:clu_4051_+	0.177825	0.453565	0.527192	-0.0736273	chr1:clu_4051_+	Success	50.6066	4	5.42663e-21	1.85583e-18	MACF1
chr1:39328706:39331203:clu_4051_+	0.0215617	0.0410112	0.0407726	0.000238652	chr1:clu_4051_+	Success	50.6066	4	5.42663e-21	1.85583e-18	MACF1
chr1:39347210:39349478:clu_4051_+	-0.147978	0.22596	0.189613	0.0363475	chr1:clu_4051_+	Success	50.6066	4	5.42663e-21	1.85583e-18	MACF1
chr21:45532148:45534538:clu_40523_-	-0.683684	0.0317851	0.018719	0.0130661	chr21:clu_40523_-	Success	29.0198	16	1.11573e-06	4.67352e-05	SLC19A1
chr21:45532148:45534785:clu_40523_-	0.12813	0.00440624	0.00584379	-0.00143755	chr21:clu_40523_-	Success	29.0198	16	1.11573e-06	4.67352e-05	SLC19A1
chr21:45532148:45535750:clu_40523_-	0.436459	0.00250637	0.00452457	-0.0020182	chr21:clu_40523_-	Success	29.0198	16	1.11573e-06	4.67352e-05	SLC19A1
chr21:45532148:45537767:clu_40523_-	0.012775	0.0494613	0.0584512	-0.00898993	chr21:clu_40523_-	Success	29.0198	16	1.11573e-06	4.67352e-05	SLC19A1
chr21:45532148:45537771:clu_40523_-	-0.162923	0.421129	0.417482	0.00364625	chr21:clu_40523_-	Success	29.0198	16	1.11573e-06	4.67352e-05	SLC19A1
chr21:45532148:45542368:clu_40523_-	-0.413443	0.00696167	0.00537201	0.00158965	chr21:clu_40523_-	Success	29.0198	16	1.11573e-06	4.67352e-05	SLC19A1
chr21:45532148:45562742:clu_40523_-	0.0336698	0.00324397	0.00391452	-0.000670557	chr21:clu_40523_-	Success	29.0198	16	1.11573e-06	4.67352e-05	SLC19A1
chr21:45538008:45541606:clu_40523_-	-0.945157	0.00163981	0.000743528	0.000896283	chr21:clu_40523_-	Success	29.0198	16	1.11573e-06	4.67352e-05	SLC19A1
chr21:45538008:45541787:clu_40523_-	-0.326408	0.0135852	0.0114364	0.00214882	chr21:clu_40523_-	Success	29.0198	16	1.11573e-06	4.67352e-05	SLC19A1
chr21:45538008:45542260:clu_40523_-	-0.347618	0.00516188	0.00425421	0.000907668	chr21:clu_40523_-	Success	29.0198	16	1.11573e-06	4.67352e-05	SLC19A1
chr21:45538008:45542368:clu_40523_-	-0.253114	0.348779	0.315939	0.0328393	chr21:clu_40523_-	Success	29.0198	16	1.11573e-06	4.67352e-05	SLC19A1
chr21:45538008:45543777:clu_40523_-	-0.115649	0.0204119	0.0212147	-0.00080283	chr21:clu_40523_-	Success	29.0198	16	1.11573e-06	4.67352e-05	SLC19A1
chr21:45538008:45544137:clu_40523_-	0.295478	0.0271631	0.0425876	-0.0154246	chr21:clu_40523_-	Success	29.0198	16	1.11573e-06	4.67352e-05	SLC19A1
chr21:45538008:45562742:clu_40523_-	0.0878188	0.0567143	0.0722457	-0.0155314	chr21:clu_40523_-	Success	29.0198	16	1.11573e-06	4.67352e-05	SLC19A1
chr21:45543859:45544137:clu_40523_-	0.689929	0.00364258	0.00847269	-0.00483011	chr21:clu_40523_-	Success	29.0198	16	1.11573e-06	4.67352e-05	SLC19A1
chr21:45559729:45562742:clu_40523_-	1.2246	0.00137815	0.00547162	-0.00409347	chr21:clu_40523_-	Success	29.0198	16	1.11573e-06	4.67352e-05	SLC19A1
chr21:45562122:45562742:clu_40523_-	0.339135	0.00203104	0.00332647	-0.00129543	chr21:clu_40523_-	Success	29.0198	16	1.11573e-06	4.67352e-05	SLC19A1
chr1:39372596:39378461:clu_4052_+	0.130741	0.391645	0.422989	-0.0313437	chr1:clu_4052_+	Success	81.8877	2	2.73295e-36	3.1734e-33	MACF1
chr1:39372596:39379203:clu_4052_+	-0.243062	0.214542	0.159444	0.055098	chr1:clu_4052_+	Success	81.8877	2	2.73295e-36	3.1734e-33	MACF1
chr1:39378523:39379203:clu_4052_+	0.112321	0.393813	0.417568	-0.0237543	chr1:clu_4052_+	Success	81.8877	2	2.73295e-36	3.1734e-33	MACF1
chr21:46191959:46194192:clu_40537_-	0.293707	0.00631315	0.0113024	-0.00498924	chr21:clu_40537_-	Success	6.9754	1	0.000187657	0.0037449	LSS
chr21:46191959:46194491:clu_40537_-	-0.293707	0.993687	0.988698	0.00498924	chr21:clu_40537_-	Success	6.9754	1	0.000187657	0.0037449	LSS
chr21:46209625:46210688:clu_40543_-	-0.107711	0.95127	0.940256	0.0110141	chr21:clu_40543_-	Success	5.30836	1	0.0011207	0.0154304	LSS
chr21:46209785:46210688:clu_40543_-	0.107711	0.0487301	0.0597442	-0.0110141	chr21:clu_40543_-	Success	5.30836	1	0.0011207	0.0154304	LSS
chr1:39427614:39427961:clu_4054_+	-0.141245	0.454971	0.420461	0.0345107	chr1:clu_4054_+	Success	62.2615	2	9.12336e-28	5.76619e-25	MACF1
chr1:39427614:39429242:clu_4054_+	0.31172	0.162484	0.236196	-0.0737119	chr1:clu_4054_+	Success	62.2615	2	9.12336e-28	5.76619e-25	MACF1
chr1:39428287:39429242:clu_4054_+	-0.170475	0.382544	0.343343	0.0392012	chr1:clu_4054_+	Success	62.2615	2	9.12336e-28	5.76619e-25	MACF1
chr21:46285394:46285699:clu_40553_-	0.218547	0.710774	0.742255	-0.0314805	chr21:clu_40553_-	Success	8.09952	3	0.00103226	0.014543	MCM3AP
chr21:46285394:46285704:clu_40553_-	0.214014	0.0277035	0.0287997	-0.00109614	chr21:clu_40553_-	Success	8.09952	3	0.00103226	0.014543	MCM3AP
chr21:46285394:46285803:clu_40553_-	0.0689956	0.245604	0.220855	0.024749	chr21:clu_40553_-	Success	8.09952	3	0.00103226	0.014543	MCM3AP
chr21:46285394:46286151:clu_40553_-	-0.501557	0.0159181	0.00809048	0.00782759	chr21:clu_40553_-	Success	8.09952	3	0.00103226	0.014543	MCM3AP
chr1:39432654:39433048:clu_4055_+	-0.0167876	0.461473	0.476989	-0.0155161	chr1:clu_4055_+	Success	7.73848	2	0.000435735	0.00739506	MACF1
chr1:39432654:39434414:clu_4055_+	0.0965448	0.00185543	0.00214797	-0.000292532	chr1:clu_4055_+	Success	7.73848	2	0.000435735	0.00739506	MACF1
chr1:39433155:39434414:clu_4055_+	-0.0797572	0.536671	0.520863	0.0158086	chr1:clu_4055_+	Success	7.73848	2	0.000435735	0.00739506	MACF1
chr21:46598913:46602278:clu_40560_-	0.0487625	0.00787706	0.00713098	0.000746077	chr21:clu_40560_-	Success	27.1953	3	9.26246e-12	1.06807e-09	S100B
chr21:46599503:46600282:clu_40560_-	-0.137835	0.0387361	0.029098	0.00963812	chr21:clu_40560_-	Success	27.1953	3	9.26246e-12	1.06807e-09	S100B
chr21:46599503:46602278:clu_40560_-	0.16343	0.933927	0.948195	-0.014268	chr21:clu_40560_-	Success	27.1953	3	9.26246e-12	1.06807e-09	S100B
chr21:46600375:46602278:clu_40560_-	-0.0743575	0.0194596	0.0155757	0.00388385	chr21:clu_40560_-	Success	27.1953	3	9.26246e-12	1.06807e-09	S100B
chr1:39435761:39436482:clu_4056_+	0.206544	0.387896	0.436751	-0.048855	chr1:clu_4056_+	Success	85.9564	2	4.67321e-38	5.98291e-35	MACF1
chr1:39435761:39437777:clu_4056_+	-0.397997	0.234085	0.143994	0.0900914	chr1:clu_4056_+	Success	85.9564	2	4.67321e-38	5.98291e-35	MACF1
chr1:39436490:39437777:clu_4056_+	0.191453	0.378019	0.419256	-0.0412364	chr1:clu_4056_+	Success	85.9564	2	4.67321e-38	5.98291e-35	MACF1
chr1:39459249:39460632:clu_4057_+	0.291898	0.965459	0.980435	-0.0149758	chr1:clu_4057_+	Success	13.5629	1	1.90643e-07	9.60526e-06	MACF1
chr1:39459832:39460632:clu_4057_+	-0.291898	0.0345407	0.0195648	0.0149758	chr1:clu_4057_+	Success	13.5629	1	1.90643e-07	9.60526e-06	MACF1
chr21:6734336:7081049:clu_40580_+	0.0278853	0.00136589	0.00173928	-0.000373387	chr21:clu_40580_+	Success	20.7343	16	0.000473341	0.00791129	CH507-254M2.1,CH507-254M2.2
chr21:7049060:7051328:clu_40580_+	-0.0775588	0.00644706	0.0073879	-0.000940834	chr21:clu_40580_+	Success	20.7343	16	0.000473341	0.00791129	CH507-254M2.1,CH507-254M2.2
chr21:7049060:7051462:clu_40580_+	-0.0425564	0.0118119	0.0140178	-0.00220591	chr21:clu_40580_+	Success	20.7343	16	0.000473341	0.00791129	CH507-254M2.1,CH507-254M2.2
chr21:7049060:7061347:clu_40580_+	-0.246331	0.0323302	0.0312946	0.00103552	chr21:clu_40580_+	Success	20.7343	16	0.000473341	0.00791129	CH507-254M2.1,CH507-254M2.2
chr21:7049060:7080036:clu_40580_+	-0.100567	0.0193585	0.021679	-0.00232045	chr21:clu_40580_+	Success	20.7343	16	0.000473341	0.00791129	CH507-254M2.1,CH507-254M2.2
chr21:7049060:7081049:clu_40580_+	-0.319734	0.456192	0.410328	0.0458637	chr21:clu_40580_+	Success	20.7343	16	0.000473341	0.00791129	CH507-254M2.1,CH507-254M2.2
chr21:7061405:7081049:clu_40580_+	0.0835397	0.074268	0.0999827	-0.0257147	chr21:clu_40580_+	Success	20.7343	16	0.000473341	0.00791129	CH507-254M2.1,CH507-254M2.2
chr21:7061405:7462827:clu_40580_+	0.496944	0.00122576	0.00249499	-0.00126923	chr21:clu_40580_+	Success	20.7343	16	0.000473341	0.00791129	CH507-254M2.1,CH507-254M2.2
chr21:7080201:7081049:clu_40580_+	0.500847	0.00478072	0.00976902	-0.0049883	chr21:clu_40580_+	Success	20.7343	16	0.000473341	0.00791129	CH507-254M2.1,CH507-254M2.2
chr21:7080289:7081049:clu_40580_+	0.267383	0.0121363	0.019636	-0.00749965	chr21:clu_40580_+	Success	20.7343	16	0.000473341	0.00791129	CH507-254M2.1,CH507-254M2.2
chr21:7430838:7433106:clu_40580_+	-0.0580524	0.00599739	0.00700798	-0.00101059	chr21:clu_40580_+	Success	20.7343	16	0.000473341	0.00791129	CH507-254M2.1,CH507-254M2.2
chr21:7430838:7433240:clu_40580_+	-0.110207	0.0109963	0.0121962	-0.00119995	chr21:clu_40580_+	Success	20.7343	16	0.000473341	0.00791129	CH507-254M2.1,CH507-254M2.2
chr21:7430838:7443125:clu_40580_+	-0.275346	0.0222449	0.0209166	0.00132829	chr21:clu_40580_+	Success	20.7343	16	0.000473341	0.00791129	CH507-254M2.1,CH507-254M2.2
chr21:7430838:7461814:clu_40580_+	-0.093362	0.0156294	0.0176294	-0.00200002	chr21:clu_40580_+	Success	20.7343	16	0.000473341	0.00791129	CH507-254M2.1,CH507-254M2.2
chr21:7430838:7462827:clu_40580_+	-0.302963	0.264006	0.24148	0.0225262	chr21:clu_40580_+	Success	20.7343	16	0.000473341	0.00791129	CH507-254M2.1,CH507-254M2.2
chr21:7443183:7462827:clu_40580_+	0.0578515	0.0499387	0.0655246	-0.0155859	chr21:clu_40580_+	Success	20.7343	16	0.000473341	0.00791129	CH507-254M2.1,CH507-254M2.2
chr21:7462067:7462827:clu_40580_+	0.192227	0.0112713	0.0169161	-0.00564479	chr21:clu_40580_+	Success	20.7343	16	0.000473341	0.00791129	CH507-254M2.1,CH507-254M2.2
chr21:8206960:8251175:clu_40591_+	-0.091749	0.220284	0.201391	0.0188929	chr21:clu_40591_+	Success	19.4165	5	2.56591e-07	1.25851e-05	NA
chr21:8206960:8390013:clu_40591_+	-0.0577208	0.158778	0.150185	0.00859326	chr21:clu_40591_+	Success	19.4165	5	2.56591e-07	1.25851e-05	NA
chr21:8206960:8434199:clu_40591_+	-0.00546566	0.0986315	0.0982982	0.000333358	chr21:clu_40591_+	Success	19.4165	5	2.56591e-07	1.25851e-05	NA
chr21:8251169:8390013:clu_40591_+	0.00270677	0.199663	0.200621	-0.000958054	chr21:clu_40591_+	Success	19.4165	5	2.56591e-07	1.25851e-05	NA
chr21:8251169:8434199:clu_40591_+	0.0629971	0.140527	0.149976	-0.00944923	chr21:clu_40591_+	Success	19.4165	5	2.56591e-07	1.25851e-05	NA
chr21:8390007:8434199:clu_40591_+	0.0892315	0.182116	0.199528	-0.0174122	chr21:clu_40591_+	Success	19.4165	5	2.56591e-07	1.25851e-05	NA
chr21:8211721:8255916:clu_40593_+	-0.289728	0.0160683	0.0106124	0.00545583	chr21:clu_40593_+	Success	29.2161	27	0.000421798	0.00720505	NA
chr21:8211721:8255918:clu_40593_+	0.0895588	0.0267806	0.0258457	0.000934873	chr21:clu_40593_+	Success	29.2161	27	0.000421798	0.00720505	NA
chr21:8211721:8255922:clu_40593_+	0.187444	0.138604	0.147521	-0.00891749	chr21:clu_40593_+	Success	29.2161	27	0.000421798	0.00720505	NA
chr21:8211721:8394745:clu_40593_+	-0.36908	0.0112934	0.00688982	0.00440355	chr21:clu_40593_+	Success	29.2161	27	0.000421798	0.00720505	NA
chr21:8211721:8394747:clu_40593_+	0.124685	0.019708	0.0197	8.01277e-06	chr21:clu_40593_+	Success	29.2161	27	0.000421798	0.00720505	NA
chr21:8211721:8394751:clu_40593_+	0.18427	0.105299	0.111719	-0.00641952	chr21:clu_40593_+	Success	29.2161	27	0.000421798	0.00720505	NA
chr21:8211721:8438958:clu_40593_+	-0.467525	0.00996754	0.00551084	0.0044567	chr21:clu_40593_+	Success	29.2161	27	0.000421798	0.00720505	NA
chr21:8211721:8438960:clu_40593_+	-0.00422359	0.0173148	0.0152145	0.00210033	chr21:clu_40593_+	Success	29.2161	27	0.000421798	0.00720505	NA
chr21:8211721:8438964:clu_40593_+	0.191005	0.0781949	0.0835227	-0.00532781	chr21:clu_40593_+	Success	29.2161	27	0.000421798	0.00720505	NA
chr21:8211723:8255922:clu_40593_+	0.0467253	0.00742437	0.00686477	0.000559605	chr21:clu_40593_+	Success	29.2161	27	0.000421798	0.00720505	NA
chr21:8231486:8255918:clu_40593_+	0.160605	0.0123689	0.0128161	-0.000447156	chr21:clu_40593_+	Success	29.2161	27	0.000421798	0.00720505	NA
chr21:8231486:8255922:clu_40593_+	0.197147	0.0242699	0.0260832	-0.00181333	chr21:clu_40593_+	Success	29.2161	27	0.000421798	0.00720505	NA
chr21:8231486:8394747:clu_40593_+	0.104497	0.00544418	0.00533321	0.000110972	chr21:clu_40593_+	Success	29.2161	27	0.000421798	0.00720505	NA
chr21:8231486:8394751:clu_40593_+	0.00371929	0.0136021	0.0120474	0.00155466	chr21:clu_40593_+	Success	29.2161	27	0.000421798	0.00720505	NA
chr21:8231486:8438960:clu_40593_+	0.151424	0.00686329	0.00704642	-0.000183129	chr21:clu_40593_+	Success	29.2161	27	0.000421798	0.00720505	NA
chr21:8231486:8438964:clu_40593_+	-0.0295688	0.0142439	0.0122029	0.00204106	chr21:clu_40593_+	Success	29.2161	27	0.000421798	0.00720505	NA
chr21:8255927:8394745:clu_40593_+	-0.31906	0.0126789	0.00813183	0.00454704	chr21:clu_40593_+	Success	29.2161	27	0.000421798	0.00720505	NA
chr21:8255927:8394747:clu_40593_+	0.116613	0.0235211	0.0233225	0.000198586	chr21:clu_40593_+	Success	29.2161	27	0.000421798	0.00720505	NA
chr21:8255927:8394751:clu_40593_+	0.184127	0.126851	0.134566	-0.00771426	chr21:clu_40593_+	Success	29.2161	27	0.000421798	0.00720505	NA
chr21:8255927:8438958:clu_40593_+	-0.219415	0.0119341	0.00845614	0.00347795	chr21:clu_40593_+	Success	29.2161	27	0.000421798	0.00720505	NA
chr21:8255927:8438960:clu_40593_+	0.102969	0.0214381	0.020969	0.000469048	chr21:clu_40593_+	Success	29.2161	27	0.000421798	0.00720505	NA
chr21:8255927:8438964:clu_40593_+	0.173571	0.0993601	0.104296	-0.00493563	chr21:clu_40593_+	Success	29.2161	27	0.000421798	0.00720505	NA
chr21:8394756:8438954:clu_40593_+	-0.253433	0.00412659	0.00282619	0.00130041	chr21:clu_40593_+	Success	29.2161	27	0.000421798	0.00720505	NA
chr21:8394756:8438958:clu_40593_+	-0.214439	0.0163234	0.011624	0.00469944	chr21:clu_40593_+	Success	29.2161	27	0.000421798	0.00720505	NA
chr21:8394756:8438960:clu_40593_+	0.0299694	0.0293124	0.0266527	0.00265975	chr21:clu_40593_+	Success	29.2161	27	0.000421798	0.00720505	NA
chr21:8394756:8438964:clu_40593_+	0.181653	0.124371	0.131608	-0.00723735	chr21:clu_40593_+	Success	29.2161	27	0.000421798	0.00720505	NA
chr21:8414078:8438960:clu_40593_+	0.134232	0.00781395	0.0078857	-7.17509e-05	chr21:clu_40593_+	Success	29.2161	27	0.000421798	0.00720505	NA
chr21:8414078:8438964:clu_40593_+	-0.197743	0.0148225	0.0107329	0.00408961	chr21:clu_40593_+	Success	29.2161	27	0.000421798	0.00720505	NA
chr1:39480009:39480920:clu_4060_+	-0.081958	0.024364	0.0197231	0.00464089	chr1:clu_4060_+	Success	9.87691	2	5.13467e-05	0.00126775	MACF1
chr1:39480009:39484601:clu_4060_+	0.142784	0.929862	0.94243	-0.0125687	chr1:clu_4060_+	Success	9.87691	2	5.13467e-05	0.00126775	MACF1
chr1:39481030:39484601:clu_4060_+	-0.0608264	0.0457745	0.0378466	0.00792784	chr1:clu_4060_+	Success	9.87691	2	5.13467e-05	0.00126775	MACF1
chr21:9815898:9821539:clu_40622_+	0.847299	0.0109178	0.0317778	-0.02086	chr21:clu_40622_+	Success	80.1433	27	6.79088e-21	2.30659e-18	NA
chr21:9815898:9824357:clu_40622_+	0.968475	0.00610875	0.0200709	-0.0139621	chr21:clu_40622_+	Success	80.1433	27	6.79088e-21	2.30659e-18	NA
chr21:9817307:9821539:clu_40622_+	0.284868	0.0387021	0.0641893	-0.0254871	chr21:clu_40622_+	Success	80.1433	27	6.79088e-21	2.30659e-18	NA
chr21:9817307:9824357:clu_40622_+	0.359636	0.0307564	0.0549709	-0.0242146	chr21:clu_40622_+	Success	80.1433	27	6.79088e-21	2.30659e-18	NA
chr21:9817307:9825758:clu_40622_+	-0.322488	0.0845001	0.0763507	0.00814943	chr21:clu_40622_+	Success	80.1433	27	6.79088e-21	2.30659e-18	NA
chr21:9817307:9828586:clu_40622_+	-0.322463	0.078096	0.0705661	0.00752999	chr21:clu_40622_+	Success	80.1433	27	6.79088e-21	2.30659e-18	NA
chr21:9817307:9832802:clu_40622_+	-0.296698	0.0572004	0.0530341	0.00416629	chr21:clu_40622_+	Success	80.1433	27	6.79088e-21	2.30659e-18	NA
chr21:9817307:9835614:clu_40622_+	-0.541392	0.0329271	0.0239023	0.00902475	chr21:clu_40622_+	Success	80.1433	27	6.79088e-21	2.30659e-18	NA
chr21:9818712:9820120:clu_40622_+	-0.561604	0.0565535	0.0402317	0.0163218	chr21:clu_40622_+	Success	80.1433	27	6.79088e-21	2.30659e-18	NA
chr21:9818712:9822948:clu_40622_+	-0.561427	0.0565376	0.0402275	0.0163101	chr21:clu_40622_+	Success	80.1433	27	6.79088e-21	2.30659e-18	NA
chr21:9818712:9825758:clu_40622_+	-0.18448	0.03068	0.0318234	-0.00114345	chr21:clu_40622_+	Success	80.1433	27	6.79088e-21	2.30659e-18	NA
chr21:9818712:9828586:clu_40622_+	-0.513218	0.0232372	0.0173503	0.00588692	chr21:clu_40622_+	Success	80.1433	27	6.79088e-21	2.30659e-18	NA
chr21:9818712:9832802:clu_40622_+	-0.612231	0.0168893	0.0114217	0.00546751	chr21:clu_40622_+	Success	80.1433	27	6.79088e-21	2.30659e-18	NA
chr21:9818712:9835614:clu_40622_+	-0.503648	0.0138354	0.0104296	0.00340572	chr21:clu_40622_+	Success	80.1433	27	6.79088e-21	2.30659e-18	NA
chr21:9820119:9821539:clu_40622_+	1.20575	0.0107536	0.0447933	-0.0340397	chr21:clu_40622_+	Success	80.1433	27	6.79088e-21	2.30659e-18	NA
chr21:9820119:9824357:clu_40622_+	1.20618	0.00824303	0.0343508	-0.0261078	chr21:clu_40622_+	Success	80.1433	27	6.79088e-21	2.30659e-18	NA
chr21:9821538:9825758:clu_40622_+	-0.575418	0.0568958	0.03992	0.0169759	chr21:clu_40622_+	Success	80.1433	27	6.79088e-21	2.30659e-18	NA
chr21:9821538:9828586:clu_40622_+	-0.523475	0.053896	0.0398314	0.0140647	chr21:clu_40622_+	Success	80.1433	27	6.79088e-21	2.30659e-18	NA
chr21:9821538:9832802:clu_40622_+	-0.480927	0.0462683	0.0356804	0.0105878	chr21:clu_40622_+	Success	80.1433	27	6.79088e-21	2.30659e-18	NA
chr21:9821538:9835614:clu_40622_+	-0.777356	0.0355603	0.020388	0.0151723	chr21:clu_40622_+	Success	80.1433	27	6.79088e-21	2.30659e-18	NA
chr21:9822947:9824357:clu_40622_+	1.20622	0.00845496	0.0352354	-0.0267804	chr21:clu_40622_+	Success	80.1433	27	6.79088e-21	2.30659e-18	NA
chr21:9824356:9825758:clu_40622_+	-0.561462	0.0671202	0.0477556	0.0193646	chr21:clu_40622_+	Success	80.1433	27	6.79088e-21	2.30659e-18	NA
chr21:9824356:9828586:clu_40622_+	-0.515745	0.0641136	0.0477503	0.0163633	chr21:clu_40622_+	Success	80.1433	27	6.79088e-21	2.30659e-18	NA
chr21:9824356:9832802:clu_40622_+	-0.485265	0.0561481	0.043112	0.0130361	chr21:clu_40622_+	Success	80.1433	27	6.79088e-21	2.30659e-18	NA
chr21:9824356:9835614:clu_40622_+	-0.561991	0.0454288	0.0323052	0.0131236	chr21:clu_40622_+	Success	80.1433	27	6.79088e-21	2.30659e-18	NA
chr21:9829982:9832802:clu_40622_+	0.934837	0.00364374	0.0115758	-0.00793209	chr21:clu_40622_+	Success	80.1433	27	6.79088e-21	2.30659e-18	NA
chr21:9831392:9832802:clu_40622_+	0.949593	0.00362256	0.0116796	-0.00805707	chr21:clu_40622_+	Success	80.1433	27	6.79088e-21	2.30659e-18	NA
chr21:9834204:9835614:clu_40622_+	0.938424	0.00290934	0.00927593	-0.00636659	chr21:clu_40622_+	Success	80.1433	27	6.79088e-21	2.30659e-18	NA
chr21:14221169:14222975:clu_40641_+	1.03559	0.000656551	0.00210002	-0.00144347	chr21:clu_40641_+	Success	13.0077	9	0.00203119	0.0241011	RBM11
chr21:14221169:14223579:clu_40641_+	-0.137055	0.00475111	0.00470411	4.69988e-05	chr21:clu_40641_+	Success	13.0077	9	0.00203119	0.0241011	RBM11
chr21:14221169:14224438:clu_40641_+	-0.127927	0.476394	0.476007	0.000387293	chr21:clu_40641_+	Success	13.0077	9	0.00203119	0.0241011	RBM11
chr21:14221169:14226880:clu_40641_+	-0.621703	0.00287678	0.00175432	0.00112246	chr21:clu_40641_+	Success	13.0077	9	0.00203119	0.0241011	RBM11
chr21:14223632:14224438:clu_40641_+	-0.17447	0.0021436	0.00204445	9.91463e-05	chr21:clu_40641_+	Success	13.0077	9	0.00203119	0.0241011	RBM11
chr21:14224537:14226859:clu_40641_+	-0.361414	0.056788	0.0449264	0.0118617	chr21:clu_40641_+	Success	13.0077	9	0.00203119	0.0241011	RBM11
chr21:14224537:14226880:clu_40641_+	-0.116619	0.437435	0.44205	-0.00461474	chr21:clu_40641_+	Success	13.0077	9	0.00203119	0.0241011	RBM11
chr21:14224537:14226883:clu_40641_+	-0.0935807	0.00448368	0.00463658	-0.000152899	chr21:clu_40641_+	Success	13.0077	9	0.00203119	0.0241011	RBM11
chr21:14224537:14226983:clu_40641_+	0.226175	0.00917724	0.013066	-0.00388878	chr21:clu_40641_+	Success	13.0077	9	0.00203119	0.0241011	RBM11
chr21:14224537:14227109:clu_40641_+	0.371005	0.00529364	0.00871133	-0.00341769	chr21:clu_40641_+	Success	13.0077	9	0.00203119	0.0241011	RBM11
chr21:15030998:15031097:clu_40646_+	-0.711765	0.00224888	0.00102375	0.00122514	chr21:clu_40646_+	Success	48.3535	47	2.69068e-05	0.000726192	NA
chr21:15030998:15031147:clu_40646_+	0.573915	0.00580858	0.00956441	-0.00375584	chr21:clu_40646_+	Success	48.3535	47	2.69068e-05	0.000726192	NA
chr21:15030998:15031197:clu_40646_+	-0.300554	0.0413967	0.0284301	0.0129667	chr21:clu_40646_+	Success	48.3535	47	2.69068e-05	0.000726192	NA
chr21:15030998:15031247:clu_40646_+	-0.07517	0.0906594	0.0780023	0.0126571	chr21:clu_40646_+	Success	48.3535	47	2.69068e-05	0.000726192	NA
chr21:15030998:15031297:clu_40646_+	-0.730503	0.0121741	0.00543906	0.00673504	chr21:clu_40646_+	Success	48.3535	47	2.69068e-05	0.000726192	NA
chr21:15030998:15031547:clu_40646_+	-0.345135	0.0123304	0.00809892	0.00423146	chr21:clu_40646_+	Success	48.3535	47	2.69068e-05	0.000726192	NA
chr21:15030998:15031847:clu_40646_+	-0.752387	0.00881509	0.00385309	0.004962	chr21:clu_40646_+	Success	48.3535	47	2.69068e-05	0.000726192	NA
chr21:15031046:15031097:clu_40646_+	0.649357	0.00964507	0.0171261	-0.00748102	chr21:clu_40646_+	Success	48.3535	47	2.69068e-05	0.000726192	NA
chr21:15031046:15031197:clu_40646_+	0.822212	0.0160857	0.0339518	-0.0178661	chr21:clu_40646_+	Success	48.3535	47	2.69068e-05	0.000726192	NA
chr21:15031046:15031247:clu_40646_+	0.530343	0.0176738	0.0278609	-0.0101871	chr21:clu_40646_+	Success	48.3535	47	2.69068e-05	0.000726192	NA
chr21:15031046:15031297:clu_40646_+	0.669585	0.0223714	0.040535	-0.0181636	chr21:clu_40646_+	Success	48.3535	47	2.69068e-05	0.000726192	NA
chr21:15031046:15031547:clu_40646_+	0.649147	0.0215237	0.0382101	-0.0166864	chr21:clu_40646_+	Success	48.3535	47	2.69068e-05	0.000726192	NA
chr21:15031046:15031647:clu_40646_+	0.400742	0.0492428	0.0681904	-0.0189476	chr21:clu_40646_+	Success	48.3535	47	2.69068e-05	0.000726192	NA
chr21:15031046:15031847:clu_40646_+	0.821608	0.0113375	0.0239155	-0.012578	chr21:clu_40646_+	Success	48.3535	47	2.69068e-05	0.000726192	NA
chr21:15031196:15031247:clu_40646_+	-0.327797	0.0628379	0.0419954	0.0208425	chr21:clu_40646_+	Success	48.3535	47	2.69068e-05	0.000726192	NA
chr21:15031196:15031297:clu_40646_+	0.401834	0.00757576	0.0105022	-0.00292646	chr21:clu_40646_+	Success	48.3535	47	2.69068e-05	0.000726192	NA
chr21:15031196:15031397:clu_40646_+	-0.002113	0.0154138	0.014267	0.0011468	chr21:clu_40646_+	Success	48.3535	47	2.69068e-05	0.000726192	NA
chr21:15031196:15031447:clu_40646_+	-0.320032	0.00862814	0.00581125	0.00281689	chr21:clu_40646_+	Success	48.3535	47	2.69068e-05	0.000726192	NA
chr21:15031196:15031547:clu_40646_+	0.444131	0.00772002	0.0111646	-0.00344456	chr21:clu_40646_+	Success	48.3535	47	2.69068e-05	0.000726192	NA
chr21:15031196:15031597:clu_40646_+	-0.194384	0.00803397	0.00613551	0.00189846	chr21:clu_40646_+	Success	48.3535	47	2.69068e-05	0.000726192	NA
chr21:15031196:15031697:clu_40646_+	0.123169	0.0074405	0.0078061	-0.000365605	chr21:clu_40646_+	Success	48.3535	47	2.69068e-05	0.000726192	NA
chr21:15031196:15031747:clu_40646_+	0.119183	0.00574622	0.00600459	-0.000258367	chr21:clu_40646_+	Success	48.3535	47	2.69068e-05	0.000726192	NA
chr21:15031196:15031797:clu_40646_+	0.140689	0.0073609	0.00785908	-0.000498186	chr21:clu_40646_+	Success	48.3535	47	2.69068e-05	0.000726192	NA
chr21:15031246:15031297:clu_40646_+	0.0671606	0.0216143	0.0214412	0.000173096	chr21:clu_40646_+	Success	48.3535	47	2.69068e-05	0.000726192	NA
chr21:15031246:15031397:clu_40646_+	0.303697	0.00649683	0.00816462	-0.00166779	chr21:clu_40646_+	Success	48.3535	47	2.69068e-05	0.000726192	NA
chr21:15031246:15031547:clu_40646_+	0.157855	0.0131093	0.0142388	-0.00112956	chr21:clu_40646_+	Success	48.3535	47	2.69068e-05	0.000726192	NA
chr21:15031296:15031347:clu_40646_+	-1.03731	0.00625987	0.00205783	0.00420204	chr21:clu_40646_+	Success	48.3535	47	2.69068e-05	0.000726192	NA
chr21:15031296:15031397:clu_40646_+	0.128443	0.0237457	0.0250442	-0.00129853	chr21:clu_40646_+	Success	48.3535	47	2.69068e-05	0.000726192	NA
chr21:15031296:15031447:clu_40646_+	0.201758	0.00634959	0.00720624	-0.00085665	chr21:clu_40646_+	Success	48.3535	47	2.69068e-05	0.000726192	NA
chr21:15031296:15031497:clu_40646_+	0.0308428	0.00927979	0.00887715	0.000402641	chr21:clu_40646_+	Success	48.3535	47	2.69068e-05	0.000726192	NA
chr21:15031296:15031597:clu_40646_+	-0.365384	0.00499745	0.00321666	0.00178079	chr21:clu_40646_+	Success	48.3535	47	2.69068e-05	0.000726192	NA
chr21:15031296:15031647:clu_40646_+	-0.0233154	0.082345	0.0746195	0.00772556	chr21:clu_40646_+	Success	48.3535	47	2.69068e-05	0.000726192	NA
chr21:15031296:15031697:clu_40646_+	0.136465	0.0108581	0.0115441	-0.000686007	chr21:clu_40646_+	Success	48.3535	47	2.69068e-05	0.000726192	NA
chr21:15031296:15031747:clu_40646_+	-0.05067	0.0165855	0.0146239	0.00196159	chr21:clu_40646_+	Success	48.3535	47	2.69068e-05	0.000726192	NA
chr21:15031496:15031547:clu_40646_+	0.268321	0.0632034	0.0766675	-0.0134641	chr21:clu_40646_+	Success	48.3535	47	2.69068e-05	0.000726192	NA
chr21:15031496:15031597:clu_40646_+	-0.186261	0.0544035	0.0418866	0.0125169	chr21:clu_40646_+	Success	48.3535	47	2.69068e-05	0.000726192	NA
chr21:15031496:15031697:clu_40646_+	0.0229672	0.0415634	0.0394481	0.0021153	chr21:clu_40646_+	Success	48.3535	47	2.69068e-05	0.000726192	NA
chr21:15031496:15031747:clu_40646_+	-0.00991383	0.027867	0.0255933	0.00227376	chr21:clu_40646_+	Success	48.3535	47	2.69068e-05	0.000726192	NA
chr21:15031496:15031797:clu_40646_+	0.363765	0.0235944	0.031487	-0.00789254	chr21:clu_40646_+	Success	48.3535	47	2.69068e-05	0.000726192	NA
chr21:15031496:15031897:clu_40646_+	-0.346744	0.0151432	0.00993046	0.00521274	chr21:clu_40646_+	Success	48.3535	47	2.69068e-05	0.000726192	NA
chr21:15031496:15031996:clu_40646_+	-0.0730106	0.0103898	0.00895859	0.00143121	chr21:clu_40646_+	Success	48.3535	47	2.69068e-05	0.000726192	NA
chr21:15031546:15031597:clu_40646_+	0.162548	0.00913883	0.00997298	-0.000834151	chr21:clu_40646_+	Success	48.3535	47	2.69068e-05	0.000726192	NA
chr21:15031546:15031647:clu_40646_+	-0.19344	0.0133202	0.0101822	0.003138	chr21:clu_40646_+	Success	48.3535	47	2.69068e-05	0.000726192	NA
chr21:15031546:15031697:clu_40646_+	-0.216782	0.0244707	0.0182743	0.00619645	chr21:clu_40646_+	Success	48.3535	47	2.69068e-05	0.000726192	NA
chr21:15031546:15031747:clu_40646_+	-0.289111	0.0297585	0.0206725	0.00908603	chr21:clu_40646_+	Success	48.3535	47	2.69068e-05	0.000726192	NA
chr21:15031546:15031797:clu_40646_+	-0.220754	0.00843006	0.00627045	0.0021596	chr21:clu_40646_+	Success	48.3535	47	2.69068e-05	0.000726192	NA
chr21:15031846:15031996:clu_40646_+	-0.391021	0.0188596	0.0118319	0.00702769	chr21:clu_40646_+	Success	48.3535	47	2.69068e-05	0.000726192	NA
chr21:15031896:15031996:clu_40646_+	-1.02619	0.00614561	0.00204286	0.00410275	chr21:clu_40646_+	Success	48.3535	47	2.69068e-05	0.000726192	NA
chr21:17438997:17441604:clu_40658_+	0.00219827	0.00458623	0.00505926	-0.000473029	chr21:clu_40658_+	Success	16.5044	14	0.00287263	0.0312688	LINC01549
chr21:17438997:17441674:clu_40658_+	-0.0168841	0.0790541	0.0855595	-0.00650537	chr21:clu_40658_+	Success	16.5044	14	0.00287263	0.0312688	LINC01549
chr21:17438997:17441677:clu_40658_+	-0.0317509	0.0747994	0.07976	-0.00496061	chr21:clu_40658_+	Success	16.5044	14	0.00287263	0.0312688	LINC01549
chr21:17438997:17444083:clu_40658_+	-0.163546	0.124667	0.11652	0.00814686	chr21:clu_40658_+	Success	16.5044	14	0.00287263	0.0312688	LINC01549
chr21:17438997:17444103:clu_40658_+	0.187867	0.000848848	0.00112745	-0.000278598	chr21:clu_40658_+	Success	16.5044	14	0.00287263	0.0312688	LINC01549
chr21:17438997:17448850:clu_40658_+	-0.152134	0.00223364	0.00211163	0.000122007	chr21:clu_40658_+	Success	16.5044	14	0.00287263	0.0312688	LINC01549
chr21:17438997:17448865:clu_40658_+	0.000240151	0.0716064	0.0788374	-0.00723103	chr21:clu_40658_+	Success	16.5044	14	0.00287263	0.0312688	LINC01549
chr21:17441843:17444083:clu_40658_+	-0.0511111	0.210526	0.220184	-0.00965754	chr21:clu_40658_+	Success	16.5044	14	0.00287263	0.0312688	LINC01549
chr21:17441843:17444103:clu_40658_+	0.437798	0.00226942	0.00387012	-0.0016007	chr21:clu_40658_+	Success	16.5044	14	0.00287263	0.0312688	LINC01549
chr21:17441843:17448865:clu_40658_+	0.130596	0.00717554	0.00900011	-0.00182458	chr21:clu_40658_+	Success	16.5044	14	0.00287263	0.0312688	LINC01549
chr21:17444200:17446076:clu_40658_+	-0.164467	0.00242186	0.00226151	0.000160351	chr21:clu_40658_+	Success	16.5044	14	0.00287263	0.0312688	LINC01549
chr21:17444200:17448850:clu_40658_+	-0.122498	0.00784322	0.00763785	0.000205377	chr21:clu_40658_+	Success	16.5044	14	0.00287263	0.0312688	LINC01549
chr21:17444200:17448865:clu_40658_+	-0.166788	0.393403	0.366504	0.0268989	chr21:clu_40658_+	Success	16.5044	14	0.00287263	0.0312688	LINC01549
chr21:17444200:17448871:clu_40658_+	0.0524678	0.0137113	0.0159053	-0.00219399	chr21:clu_40658_+	Success	16.5044	14	0.00287263	0.0312688	LINC01549
chr21:17446210:17448865:clu_40658_+	0.0580113	0.00485424	0.00566228	-0.000808043	chr21:clu_40658_+	Success	16.5044	14	0.00287263	0.0312688	LINC01549
chr21:21477471:21477685:clu_40671_+	-0.168291	0.0128212	0.0123887	0.000432492	chr21:clu_40671_+	Success	58.9779	7	2.0411e-22	7.90018e-20	NCAM2
chr21:21477471:21480037:clu_40671_+	0.160863	0.00727135	0.00976477	-0.00249342	chr21:clu_40671_+	Success	58.9779	7	2.0411e-22	7.90018e-20	NCAM2
chr21:21477471:21482870:clu_40671_+	0.0257391	0.00275211	0.00322872	-0.000476603	chr21:clu_40671_+	Success	58.9779	7	2.0411e-22	7.90018e-20	NCAM2
chr21:21477471:21484455:clu_40671_+	0.14202	0.303856	0.400434	-0.0965785	chr21:clu_40671_+	Success	58.9779	7	2.0411e-22	7.90018e-20	NCAM2
chr21:21477471:21485965:clu_40671_+	0.125008	0.00163438	0.00211752	-0.000483145	chr21:clu_40671_+	Success	58.9779	7	2.0411e-22	7.90018e-20	NCAM2
chr21:21477471:21501640:clu_40671_+	0.0528948	0.00288914	0.00348277	-0.000593637	chr21:clu_40671_+	Success	58.9779	7	2.0411e-22	7.90018e-20	NCAM2
chr21:21477471:21508851:clu_40671_+	-0.297082	0.666933	0.566561	0.100372	chr21:clu_40671_+	Success	58.9779	7	2.0411e-22	7.90018e-20	NCAM2
chr21:21477471:21508884:clu_40671_+	-0.0411517	0.00184329	0.00202258	-0.000179296	chr21:clu_40671_+	Success	58.9779	7	2.0411e-22	7.90018e-20	NCAM2
chr21:25735070:25741573:clu_40678_+	0.237377	0.415947	0.417294	-0.00134689	chr21:clu_40678_+	Success	7.13548	3	0.00255859	0.0288422	GABPA
chr21:25735385:25741573:clu_40678_+	-0.627737	0.0164788	0.00696011	0.00951871	chr21:clu_40678_+	Success	7.13548	3	0.00255859	0.0288422	GABPA
chr21:25735578:25741573:clu_40678_+	0.252114	0.54823	0.558171	-0.00994075	chr21:clu_40678_+	Success	7.13548	3	0.00255859	0.0288422	GABPA
chr21:25740032:25741573:clu_40678_+	0.138246	0.0193446	0.0175756	0.00176893	chr21:clu_40678_+	Success	7.13548	3	0.00255859	0.0288422	GABPA
chr1:39741921:39743216:clu_4067_+	-0.173867	0.920156	0.890585	0.0295708	chr1:clu_4067_+	Success	9.95795	1	8.09242e-06	0.00025736	PPIE
chr1:39742031:39743216:clu_4067_+	0.173867	0.0798445	0.109415	-0.0295708	chr1:clu_4067_+	Success	9.95795	1	8.09242e-06	0.00025736	PPIE
chr21:29024777:29025709:clu_40691_+	0.103756	0.226784	0.271197	-0.0444135	chr21:clu_40691_+	Success	23.0855	2	9.42119e-11	9.15175e-09	USP16
chr21:29024777:29027873:clu_40691_+	-0.204144	0.615972	0.541396	0.0745759	chr21:clu_40691_+	Success	23.0855	2	9.42119e-11	9.15175e-09	USP16
chr21:29025771:29027873:clu_40691_+	0.100388	0.157244	0.187406	-0.0301624	chr21:clu_40691_+	Success	23.0855	2	9.42119e-11	9.15175e-09	USP16
chr21:29092581:29109040:clu_40698_+	0.225297	0.234271	0.315179	-0.0809078	chr21:clu_40698_+	Success	14.9865	7	9.60457e-05	0.00213897	MAP3K7CL
chr21:29092581:29130795:clu_40698_+	0.374209	0.0066597	0.0103984	-0.00373866	chr21:clu_40698_+	Success	14.9865	7	9.60457e-05	0.00213897	MAP3K7CL
chr21:29092581:29149189:clu_40698_+	-0.0242034	0.106643	0.111793	-0.00514986	chr21:clu_40698_+	Success	14.9865	7	9.60457e-05	0.00213897	MAP3K7CL
chr21:29109183:29130795:clu_40698_+	-0.134605	0.0385631	0.0361998	0.00236323	chr21:clu_40698_+	Success	14.9865	7	9.60457e-05	0.00213897	MAP3K7CL
chr21:29109183:29149189:clu_40698_+	0.541329	0.0478798	0.0883572	-0.0404774	chr21:clu_40698_+	Success	14.9865	7	9.60457e-05	0.00213897	MAP3K7CL
chr21:29130667:29130795:clu_40698_+	-0.327389	0.0202665	0.0156888	0.00457775	chr21:clu_40698_+	Success	14.9865	7	9.60457e-05	0.00213897	MAP3K7CL
chr21:29133414:29149189:clu_40698_+	-0.327649	0.463638	0.358819	0.104818	chr21:clu_40698_+	Success	14.9865	7	9.60457e-05	0.00213897	MAP3K7CL
chr21:29145707:29149189:clu_40698_+	-0.326989	0.0820791	0.0635647	0.0185144	chr21:clu_40698_+	Success	14.9865	7	9.60457e-05	0.00213897	MAP3K7CL
chr21:29329693:29342399:clu_40701_+	-0.253282	0.805927	0.760216	0.0457115	chr21:clu_40701_+	Success	14.9123	10	0.000915055	0.0132739	BACH1,BACH1-IT1,BACH1-IT2
chr21:29329693:29351634:clu_40701_+	0.0269909	0.0921904	0.115093	-0.0229024	chr21:clu_40701_+	Success	14.9123	10	0.000915055	0.0132739	BACH1,BACH1-IT1,BACH1-IT2
chr21:29329693:29361552:clu_40701_+	0.373261	0.00583356	0.0102962	-0.00446269	chr21:clu_40701_+	Success	14.9123	10	0.000915055	0.0132739	BACH1,BACH1-IT1,BACH1-IT2
chr21:29329693:29411522:clu_40701_+	0.0371779	0.015625	0.0197064	-0.00408137	chr21:clu_40701_+	Success	14.9123	10	0.000915055	0.0132739	BACH1,BACH1-IT1,BACH1-IT2
chr21:29329693:29597570:clu_40701_+	0.157373	0.0155781	0.0221565	-0.0065784	chr21:clu_40701_+	Success	14.9123	10	0.000915055	0.0132739	BACH1,BACH1-IT1,BACH1-IT2
chr21:29351813:29352579:clu_40701_+	-0.076509	0.0292648	0.0329426	-0.00367783	chr21:clu_40701_+	Success	14.9123	10	0.000915055	0.0132739	BACH1,BACH1-IT1,BACH1-IT2
chr21:29351813:29361031:clu_40701_+	-0.419198	0.0102083	0.00815717	0.00205115	chr21:clu_40701_+	Success	14.9123	10	0.000915055	0.0132739	BACH1,BACH1-IT1,BACH1-IT2
chr21:29351813:29411522:clu_40701_+	0.367735	0.00420774	0.00738575	-0.00317801	chr21:clu_40701_+	Success	14.9123	10	0.000915055	0.0132739	BACH1,BACH1-IT1,BACH1-IT2
chr21:29352663:29361031:clu_40701_+	7.00118e-05	0.00598072	0.00726816	-0.00128743	chr21:clu_40701_+	Success	14.9123	10	0.000915055	0.0132739	BACH1,BACH1-IT1,BACH1-IT2
chr21:29361243:29361552:clu_40701_+	-0.0543047	0.009105	0.0104794	-0.00137439	chr21:clu_40701_+	Success	14.9123	10	0.000915055	0.0132739	BACH1,BACH1-IT1,BACH1-IT2
chr21:29372563:29411522:clu_40701_+	-0.159315	0.0060789	0.00629905	-0.000220157	chr21:clu_40701_+	Success	14.9123	10	0.000915055	0.0132739	BACH1,BACH1-IT1,BACH1-IT2
chr21:33245074:33246718:clu_40724_+	-0.201812	0.943812	0.91816	0.0256523	chr21:clu_40724_+	Success	6.34617	1	0.000367158	0.0064801	IFNAR2
chr21:33246482:33246718:clu_40724_+	0.201812	0.0561876	0.0818399	-0.0256523	chr21:clu_40724_+	Success	6.34617	1	0.000367158	0.0064801	IFNAR2
chr21:33569087:33569224:clu_40736_+	0.0667546	0.0027593	0.00340595	-0.000646645	chr21:clu_40736_+	Success	13.9207	6	0.000100651	0.00222681	SON
chr21:33569087:33571751:clu_40736_+	-0.162998	0.00268484	0.00263376	5.10776e-05	chr21:clu_40736_+	Success	13.9207	6	0.000100651	0.00222681	SON
chr21:33569087:33572551:clu_40736_+	-0.0160669	0.0420986	0.047834	-0.00573547	chr21:clu_40736_+	Success	13.9207	6	0.000100651	0.00222681	SON
chr21:33569087:33573308:clu_40736_+	-0.177085	0.868776	0.840327	0.0284491	chr21:clu_40736_+	Success	13.9207	6	0.000100651	0.00222681	SON
chr21:33571788:33572551:clu_40736_+	0.103231	0.00356908	0.00456916	-0.00100008	chr21:clu_40736_+	Success	13.9207	6	0.000100651	0.00222681	SON
chr21:33571903:33572551:clu_40736_+	0.0960966	0.00146183	0.00185814	-0.000396311	chr21:clu_40736_+	Success	13.9207	6	0.000100651	0.00222681	SON
chr21:33572630:33573308:clu_40736_+	0.0900683	0.0786501	0.0993718	-0.0207217	chr21:clu_40736_+	Success	13.9207	6	0.000100651	0.00222681	SON
chr21:33799929:33802430:clu_40741_+	-0.068562	0.0828055	0.0628987	0.0199068	chr21:clu_40741_+	Success	15.914	2	1.22638e-07	6.47287e-06	ITSN1
chr21:33799929:33810975:clu_40741_+	0.248049	0.864547	0.90131	-0.0367622	chr21:clu_40741_+	Success	15.914	2	1.22638e-07	6.47287e-06	ITSN1
chr21:33802444:33810975:clu_40741_+	-0.179487	0.0526471	0.0357917	0.0168554	chr21:clu_40741_+	Success	15.914	2	1.22638e-07	6.47287e-06	ITSN1
chr21:33867331:33875354:clu_40745_+	-0.260831	0.611449	0.607467	0.00398203	chr21:clu_40745_+	Success	6.9438	3	0.00306221	0.0327939	ITSN1
chr21:33867331:33882243:clu_40745_+	-0.168681	0.0183395	0.0199789	-0.00163934	chr21:clu_40745_+	Success	6.9438	3	0.00306221	0.0327939	ITSN1
chr21:33875521:33882243:clu_40745_+	-0.267118	0.365802	0.361142	0.00465991	chr21:clu_40745_+	Success	6.9438	3	0.00306221	0.0327939	ITSN1
chr21:33875521:33882262:clu_40745_+	0.696629	0.0044094	0.011412	-0.0070026	chr21:clu_40745_+	Success	6.9438	3	0.00306221	0.0327939	ITSN1
chr21:36071057:36071815:clu_40758_+	0.170305	0.0184015	0.0235944	-0.00519289	chr21:clu_40758_+	Success	6.04467	2	0.00237046	0.027196	CBR1
chr21:36071057:36072174:clu_40758_+	-0.0867453	0.00538322	0.0053378	4.54185e-05	chr21:clu_40758_+	Success	6.04467	2	0.00237046	0.027196	CBR1
