## Supplemental Tables 1-10 for "ALS molecular subtypes are a combination of cellular, genetic, and pathological features learned by deep multiomics classifiers": TableS6.xlsx (part 34 of 36)

### Sheet: TableS6E (continued)
intron	logef	ALS-Ox-cord	CTL	deltapsi	cluster	status	loglr	df	p	p.adjust	genes
chr21:36071057:36072446:clu_40758_+	-0.0835593	0.976215	0.971068	0.00514747	chr21:clu_40758_+	Success	6.04467	2	0.00237046	0.027196	CBR1
chr21:37073364:37087247:clu_40780_+	-0.0827285	0.0651571	0.0600658	0.00509128	chr21:clu_40780_+	Success	28.6362	6	1.609e-10	1.49049e-08	TTC3
chr21:37073364:37108392:clu_40780_+	-0.0443577	0.247718	0.237295	0.0104236	chr21:clu_40780_+	Success	28.6362	6	1.609e-10	1.49049e-08	TTC3
chr21:37073473:37087247:clu_40780_+	-0.143437	0.065874	0.0571497	0.00872425	chr21:clu_40780_+	Success	28.6362	6	1.609e-10	1.49049e-08	TTC3
chr21:37073473:37108392:clu_40780_+	-0.0193232	0.0874551	0.0858989	0.00155624	chr21:clu_40780_+	Success	28.6362	6	1.609e-10	1.49049e-08	TTC3
chr21:37084331:37087247:clu_40780_+	0.310981	0.0937456	0.128116	-0.0343702	chr21:clu_40780_+	Success	28.6362	6	1.609e-10	1.49049e-08	TTC3
chr21:37096643:37097915:clu_40780_+	0.00123382	0.0243753	0.0244388	-6.35083e-05	chr21:clu_40780_+	Success	28.6362	6	1.609e-10	1.49049e-08	TTC3
chr21:37096643:37108392:clu_40780_+	-0.0223686	0.415674	0.407036	0.00863829	chr21:clu_40780_+	Success	28.6362	6	1.609e-10	1.49049e-08	TTC3
chr21:38806120:38810035:clu_40796_+	-0.147	0.921635	0.891899	0.029736	chr21:clu_40796_+	Success	9.7303	2	5.94547e-05	0.00143479	ETS2
chr21:38806808:38810035:clu_40796_+	0.229093	0.0721006	0.101632	-0.0295315	chr21:clu_40796_+	Success	9.7303	2	5.94547e-05	0.00143479	ETS2
chr21:38809796:38810035:clu_40796_+	-0.082093	0.00626484	0.00646928	-0.000204435	chr21:clu_40796_+	Success	9.7303	2	5.94547e-05	0.00143479	ETS2
chr21:39390863:39391769:clu_40799_+	-0.101017	0.968789	0.962066	0.00672277	chr21:clu_40799_+	Success	4.43055	1	0.0029131	0.0315787	WRB
chr21:39391476:39391769:clu_40799_+	0.101017	0.031211	0.0379338	-0.00672277	chr21:clu_40799_+	Success	4.43055	1	0.0029131	0.0315787	WRB
chr21:39391836:39393166:clu_40800_+	0.0485625	0.442301	0.449385	-0.00708352	chr21:clu_40800_+	Success	17.1677	12	0.000597079	0.00945517	WRB,SH3BGR
chr21:39391836:39396866:clu_40800_+	0.0958125	0.00422435	0.00449967	-0.000275319	chr21:clu_40800_+	Success	17.1677	12	0.000597079	0.00945517	WRB,SH3BGR
chr21:39391836:39462375:clu_40800_+	0.0364975	0.0111563	0.011199	-4.27346e-05	chr21:clu_40800_+	Success	17.1677	12	0.000597079	0.00945517	WRB,SH3BGR
chr21:39393280:39396866:clu_40800_+	0.0671226	0.37094	0.383941	-0.0130009	chr21:clu_40800_+	Success	17.1677	12	0.000597079	0.00945517	WRB,SH3BGR
chr21:39393280:39405914:clu_40800_+	0.100799	0.00559836	0.00599304	-0.000394678	chr21:clu_40800_+	Success	17.1677	12	0.000597079	0.00945517	WRB,SH3BGR
chr21:39445892:39462375:clu_40800_+	0.0722595	0.0114838	0.0119475	-0.000463708	chr21:clu_40800_+	Success	17.1677	12	0.000597079	0.00945517	WRB,SH3BGR
chr21:39445929:39462375:clu_40800_+	-0.0547256	0.0122155	0.0111932	0.00102231	chr21:clu_40800_+	Success	17.1677	12	0.000597079	0.00945517	WRB,SH3BGR
chr21:39446081:39462375:clu_40800_+	0.044095	0.0227672	0.0230288	-0.000261509	chr21:clu_40800_+	Success	17.1677	12	0.000597079	0.00945517	WRB,SH3BGR
chr21:39446081:39462380:clu_40800_+	0.0936372	0.00337651	0.00358875	-0.000212246	chr21:clu_40800_+	Success	17.1677	12	0.000597079	0.00945517	WRB,SH3BGR
chr21:39446098:39462375:clu_40800_+	-0.0347516	0.00704417	0.00658487	0.000459301	chr21:clu_40800_+	Success	17.1677	12	0.000597079	0.00945517	WRB,SH3BGR
chr21:39452141:39462375:clu_40800_+	-0.184773	0.0974023	0.0783669	0.0190354	chr21:clu_40800_+	Success	17.1677	12	0.000597079	0.00945517	WRB,SH3BGR
chr21:39452141:39462380:clu_40800_+	-0.317384	0.00412709	0.00290814	0.00121895	chr21:clu_40800_+	Success	17.1677	12	0.000597079	0.00945517	WRB,SH3BGR
chr21:39452829:39462375:clu_40800_+	0.0328491	0.00736323	0.00736452	-1.2877e-06	chr21:clu_40800_+	Success	17.1677	12	0.000597079	0.00945517	WRB,SH3BGR
chr1:40272035:40280120:clu_4080_+	0.0615712	0.0380191	0.0454652	-0.00744617	chr1:clu_4080_+	Success	6.20013	2	0.00202916	0.0240827	ZMPSTE24
chr1:40272035:40281343:clu_4080_+	-0.140636	0.900519	0.879738	0.0207808	chr1:clu_4080_+	Success	6.20013	2	0.00202916	0.0240827	ZMPSTE24
chr1:40280312:40281343:clu_4080_+	0.0790649	0.061462	0.0747967	-0.0133347	chr1:clu_4080_+	Success	6.20013	2	0.00202916	0.0240827	ZMPSTE24
chr21:41446141:41447114:clu_40821_+	0.0486057	0.0062747	0.00680502	-0.000530323	chr21:clu_40821_+	Success	14.3672	7	0.000161743	0.00331602	MX1
chr21:41446141:41449137:clu_40821_+	-0.073049	0.265841	0.255285	0.0105564	chr21:clu_40821_+	Success	14.3672	7	0.000161743	0.00331602	MX1
chr21:41446141:41451167:clu_40821_+	0.0291841	0.00265901	0.00282827	-0.000169267	chr21:clu_40821_+	Success	14.3672	7	0.000161743	0.00331602	MX1
chr21:41446141:41458528:clu_40821_+	0.0267196	0.00140984	0.00149589	-8.60561e-05	chr21:clu_40821_+	Success	14.3672	7	0.000161743	0.00331602	MX1
chr21:41449295:41451167:clu_40821_+	-0.0881109	0.203448	0.192448	0.0109993	chr21:clu_40821_+	Success	14.3672	7	0.000161743	0.00331602	MX1
chr21:41449295:41452621:clu_40821_+	0.0522322	0.00206241	0.00224485	-0.000182437	chr21:clu_40821_+	Success	14.3672	7	0.000161743	0.00331602	MX1
chr21:41451243:41452621:clu_40821_+	-0.0513226	0.245655	0.241082	0.00457347	chr21:clu_40821_+	Success	14.3672	7	0.000161743	0.00331602	MX1
chr21:41452869:41458528:clu_40821_+	0.0557408	0.27265	0.297811	-0.0251611	chr21:clu_40821_+	Success	14.3672	7	0.000161743	0.00331602	MX1
chr21:42893381:42896927:clu_40853_+	0.196708	0.365882	0.377032	-0.0111505	chr21:clu_40853_+	Success	17.0982	12	0.000628076	0.00986469	NDUFV3,PKNOX1
chr21:42893381:42903182:clu_40853_+	-0.22515	0.00367002	0.00248025	0.00118977	chr21:clu_40853_+	Success	17.0982	12	0.000628076	0.00986469	NDUFV3,PKNOX1
chr21:42893381:42908864:clu_40853_+	0.204104	0.0364673	0.0378577	-0.00139033	chr21:clu_40853_+	Success	17.0982	12	0.000628076	0.00986469	NDUFV3,PKNOX1
chr21:42897047:42903182:clu_40853_+	0.0120361	0.0664727	0.0569481	0.00952461	chr21:clu_40853_+	Success	17.0982	12	0.000628076	0.00986469	NDUFV3,PKNOX1
chr21:42897047:42903411:clu_40853_+	-0.0991618	0.00498933	0.00382459	0.00116473	chr21:clu_40853_+	Success	17.0982	12	0.000628076	0.00986469	NDUFV3,PKNOX1
chr21:42897047:42903486:clu_40853_+	0.086001	0.0037998	0.00350525	0.000294549	chr21:clu_40853_+	Success	17.0982	12	0.000628076	0.00986469	NDUFV3,PKNOX1
chr21:42897047:42906840:clu_40853_+	-0.586565	0.00293171	0.00138034	0.00155136	chr21:clu_40853_+	Success	17.0982	12	0.000628076	0.00986469	NDUFV3,PKNOX1
chr21:42897047:42908864:clu_40853_+	0.197208	0.356221	0.36726	-0.0110396	chr21:clu_40853_+	Success	17.0982	12	0.000628076	0.00986469	NDUFV3,PKNOX1
chr21:42897047:43004326:clu_40853_+	0.0726591	0.00166595	0.00151645	0.000149508	chr21:clu_40853_+	Success	17.0982	12	0.000628076	0.00986469	NDUFV3,PKNOX1
chr21:42904276:42906840:clu_40853_+	-0.226192	0.00279003	0.00188358	0.000906451	chr21:clu_40853_+	Success	17.0982	12	0.000628076	0.00986469	NDUFV3,PKNOX1
chr21:42904276:42908864:clu_40853_+	0.177715	0.0860636	0.0870179	-0.000954323	chr21:clu_40853_+	Success	17.0982	12	0.000628076	0.00986469	NDUFV3,PKNOX1
chr21:42974664:43004326:clu_40853_+	-0.00799718	0.0622351	0.0522602	0.00997493	chr21:clu_40853_+	Success	17.0982	12	0.000628076	0.00986469	NDUFV3,PKNOX1
chr21:42975275:43004326:clu_40853_+	0.198635	0.00681207	0.00703322	-0.000221144	chr21:clu_40853_+	Success	17.0982	12	0.000628076	0.00986469	NDUFV3,PKNOX1
chr21:42910521:42910598:clu_40856_+	-0.453308	0.136953	0.0765696	0.0603838	chr21:clu_40856_+	Success	15.1019	6	3.59512e-05	0.000930075	NA
chr21:42910521:42910636:clu_40856_+	-0.243339	0.127849	0.0881799	0.0396693	chr21:clu_40856_+	Success	15.1019	6	3.59512e-05	0.000930075	NA
chr21:42910521:42910674:clu_40856_+	-0.464686	0.072719	0.0401967	0.0325223	chr21:clu_40856_+	Success	15.1019	6	3.59512e-05	0.000930075	NA
chr21:42910559:42910636:clu_40856_+	0.331342	0.513455	0.629151	-0.115696	chr21:clu_40856_+	Success	15.1019	6	3.59512e-05	0.000930075	NA
chr21:42910559:42910674:clu_40856_+	0.164359	0.0963884	0.0999442	-0.00355577	chr21:clu_40856_+	Success	15.1019	6	3.59512e-05	0.000930075	NA
chr21:42910559:42910712:clu_40856_+	0.200289	0.0238644	0.02565	-0.0017856	chr21:clu_40856_+	Success	15.1019	6	3.59512e-05	0.000930075	NA
chr21:42910597:42910712:clu_40856_+	0.465343	0.0287705	0.0403084	-0.0115379	chr21:clu_40856_+	Success	15.1019	6	3.59512e-05	0.000930075	NA
chr21:44117963:44118763:clu_40880_+	0.204277	0.188998	0.271349	-0.0823517	chr21:clu_40880_+	Success	5.39726	2	0.00452897	0.0436463	PWP2
chr21:44117963:44119387:clu_40880_+	0.0805662	0.0378369	0.0480023	-0.0101653	chr21:clu_40880_+	Success	5.39726	2	0.00452897	0.0436463	PWP2
chr21:44118833:44119387:clu_40880_+	-0.284843	0.773165	0.680648	0.092517	chr21:clu_40880_+	Success	5.39726	2	0.00452897	0.0436463	PWP2
chr21:44137296:44140250:clu_40885_+	0.286067	0.488408	0.48185	0.00655815	chr21:clu_40885_+	Success	18.1895	5	7.97652e-07	3.48746e-05	C21orf33
chr21:44137296:44143205:clu_40885_+	0.300957	0.031916	0.0319598	-4.38217e-05	chr21:clu_40885_+	Success	18.1895	5	7.97652e-07	3.48746e-05	C21orf33
chr21:44137296:44202050:clu_40885_+	-0.672194	0.00502945	0.00190319	0.00312626	chr21:clu_40885_+	Success	18.1895	5	7.97652e-07	3.48746e-05	C21orf33
chr21:44140342:44140942:clu_40885_+	-0.1205	0.00312146	0.00205077	0.00107069	chr21:clu_40885_+	Success	18.1895	5	7.97652e-07	3.48746e-05	C21orf33
chr21:44140342:44143205:clu_40885_+	0.324845	0.467851	0.479819	-0.0119684	chr21:clu_40885_+	Success	18.1895	5	7.97652e-07	3.48746e-05	C21orf33
chr21:44140342:44202050:clu_40885_+	-0.119176	0.00367443	0.00241727	0.00125716	chr21:clu_40885_+	Success	18.1895	5	7.97652e-07	3.48746e-05	C21orf33
chr21:44300190:44304275:clu_40889_+	-0.0348657	0.0260234	0.0266151	-0.000591758	chr21:clu_40889_+	Success	9.55719	6	0.00397476	0.0396781	PFKL
chr21:44300190:44306681:clu_40889_+	-0.085857	0.800859	0.778351	0.0225073	chr21:clu_40889_+	Success	9.55719	6	0.00397476	0.0396781	PFKL
chr21:44305417:44305800:clu_40889_+	-0.0894877	0.0164435	0.0159235	0.000520049	chr21:clu_40889_+	Success	9.55719	6	0.00397476	0.0396781	PFKL
chr21:44305417:44306681:clu_40889_+	0.117331	0.0624471	0.0743662	-0.0119191	chr21:clu_40889_+	Success	9.55719	6	0.00397476	0.0396781	PFKL
chr21:44305935:44306681:clu_40889_+	-0.0936246	0.0235227	0.0226847	0.000837975	chr21:clu_40889_+	Success	9.55719	6	0.00397476	0.0396781	PFKL
chr21:44306057:44306681:clu_40889_+	0.100076	0.0265712	0.0311014	-0.00453025	chr21:clu_40889_+	Success	9.55719	6	0.00397476	0.0396781	PFKL
chr21:44306213:44306681:clu_40889_+	0.0864282	0.0441335	0.0509577	-0.00682429	chr21:clu_40889_+	Success	9.55719	6	0.00397476	0.0396781	PFKL
chr21:44314021:44316244:clu_40891_+	-0.27516	0.984979	0.97424	0.0107388	chr21:clu_40891_+	Success	10.6271	1	4.0224e-06	0.00014254	PFKL
chr21:44315127:44316244:clu_40891_+	0.27516	0.0150213	0.0257602	-0.0107388	chr21:clu_40891_+	Success	10.6271	1	4.0224e-06	0.00014254	PFKL
chr21:44369343:44375833:clu_40896_+	-0.194434	0.977052	0.966509	0.0105422	chr21:clu_40896_+	Success	4.15934	1	0.00392393	0.0393242	TRPM2
chr21:44369343:44375838:clu_40896_+	0.194434	0.0229483	0.0334905	-0.0105422	chr21:clu_40896_+	Success	4.15934	1	0.00392393	0.0393242	TRPM2
chr21:44353865:44354648:clu_40899_+	-0.380085	0.988951	0.980621	0.00833009	chr21:clu_40899_+	Success	6.56925	2	0.00140285	0.0181791	TRPM2
chr21:44353865:44354652:clu_40899_+	0.190302	0.00928095	0.0162793	-0.00699832	chr21:clu_40899_+	Success	6.56925	2	0.00140285	0.0181791	TRPM2
chr21:44354496:44354648:clu_40899_+	0.189783	0.00176828	0.00310005	-0.00133177	chr21:clu_40899_+	Success	6.56925	2	0.00140285	0.0181791	TRPM2
chr1:40691867:40712687:clu_4089_+	0.539889	0.00287964	0.00557885	-0.00269921	chr1:clu_4089_+	Success	26.9941	18	1.84282e-05	0.00052102	NFYC
chr1:40691867:40723208:clu_4089_+	-0.283985	0.00351921	0.00299122	0.000527994	chr1:clu_4089_+	Success	26.9941	18	1.84282e-05	0.00052102	NFYC
chr1:40691867:40723689:clu_4089_+	-0.438713	0.00454951	0.0033126	0.00123691	chr1:clu_4089_+	Success	26.9941	18	1.84282e-05	0.00052102	NFYC
chr1:40691867:40738836:clu_4089_+	-0.150108	0.790247	0.767905	0.0223417	chr1:clu_4089_+	Success	26.9941	18	1.84282e-05	0.00052102	NFYC
chr1:40692347:40738836:clu_4089_+	0.0084915	0.00343397	0.00391039	-0.000476419	chr1:clu_4089_+	Success	26.9941	18	1.84282e-05	0.00052102	NFYC
chr1:40709616:40738836:clu_4089_+	-0.274635	0.0951354	0.0816217	0.0135138	chr1:clu_4089_+	Success	26.9941	18	1.84282e-05	0.00052102	NFYC
chr1:40712821:40738836:clu_4089_+	-1.48925	0.00298998	0.000761431	0.00222855	chr1:clu_4089_+	Success	26.9941	18	1.84282e-05	0.00052102	NFYC
chr1:40721704:40723208:clu_4089_+	0.54835	0.00275081	0.00537454	-0.00262373	chr1:clu_4089_+	Success	26.9941	18	1.84282e-05	0.00052102	NFYC
chr1:40723274:40723689:clu_4089_+	-0.0713208	0.0183306	0.0192725	-0.000941903	chr1:clu_4089_+	Success	26.9941	18	1.84282e-05	0.00052102	NFYC
chr1:40723274:40735601:clu_4089_+	-0.0239642	0.000865104	0.000953667	-8.85624e-05	chr1:clu_4089_+	Success	26.9941	18	1.84282e-05	0.00052102	NFYC
chr1:40723274:40738836:clu_4089_+	0.182175	0.00212024	0.00287236	-0.000752117	chr1:clu_4089_+	Success	26.9941	18	1.84282e-05	0.00052102	NFYC
chr1:40723792:40738836:clu_4089_+	-0.0991025	0.0135435	0.0138493	-0.000305771	chr1:clu_4089_+	Success	26.9941	18	1.84282e-05	0.00052102	NFYC
chr1:40730606:40734875:clu_4089_+	-0.192138	0.00326433	0.00304149	0.000222848	chr1:clu_4089_+	Success	26.9941	18	1.84282e-05	0.00052102	NFYC
chr1:40730606:40735601:clu_4089_+	-0.5706	0.00340663	0.00217396	0.00123267	chr1:clu_4089_+	Success	26.9941	18	1.84282e-05	0.00052102	NFYC
chr1:40730606:40738836:clu_4089_+	0.551758	0.00280796	0.00550493	-0.00269697	chr1:clu_4089_+	Success	26.9941	18	1.84282e-05	0.00052102	NFYC
chr1:40732745:40734875:clu_4089_+	0.543479	0.00161933	0.00314849	-0.00152915	chr1:clu_4089_+	Success	26.9941	18	1.84282e-05	0.00052102	NFYC
chr1:40735033:40735601:clu_4089_+	0.388342	0.0127509	0.021229	-0.00847816	chr1:clu_4089_+	Success	26.9941	18	1.84282e-05	0.00052102	NFYC
chr1:40735033:40738836:clu_4089_+	0.508311	0.00215841	0.0040516	-0.00189319	chr1:clu_4089_+	Success	26.9941	18	1.84282e-05	0.00052102	NFYC
chr1:40735750:40738836:clu_4089_+	0.323023	0.0336279	0.0524472	-0.0188193	chr1:clu_4089_+	Success	26.9941	18	1.84282e-05	0.00052102	NFYC
chr21:45405473:45455745:clu_40936_+	0.14557	0.00414003	0.00537936	-0.00123934	chr21:clu_40936_+	Success	17.9652	10	8.65254e-05	0.00195573	COL18A1
chr21:45405473:45468242:clu_40936_+	-0.213969	0.271426	0.246169	0.0252568	chr21:clu_40936_+	Success	17.9652	10	8.65254e-05	0.00195573	COL18A1
chr21:45456176:45456267:clu_40936_+	-0.0709327	0.0763026	0.0798438	-0.00354123	chr21:clu_40936_+	Success	17.9652	10	8.65254e-05	0.00195573	COL18A1
chr21:45456176:45468242:clu_40936_+	-0.111572	0.0608504	0.0611387	-0.000288272	chr21:clu_40936_+	Success	17.9652	10	8.65254e-05	0.00195573	COL18A1
chr21:45456403:45468242:clu_40936_+	0.387693	0.00510338	0.00844771	-0.00334433	chr21:clu_40936_+	Success	17.9652	10	8.65254e-05	0.00195573	COL18A1
chr21:45456625:45468242:clu_40936_+	-0.145058	0.0391364	0.0380269	0.00110952	chr21:clu_40936_+	Success	17.9652	10	8.65254e-05	0.00195573	COL18A1
chr21:45456881:45468242:clu_40936_+	-0.190646	0.325923	0.30257	0.0233527	chr21:clu_40936_+	Success	17.9652	10	8.65254e-05	0.00195573	COL18A1
chr21:45456930:45468242:clu_40936_+	0.106062	0.113252	0.141454	-0.0282021	chr21:clu_40936_+	Success	17.9652	10	8.65254e-05	0.00195573	COL18A1
chr21:45467421:45467536:clu_40936_+	0.177912	0.019756	0.0265138	-0.00675784	chr21:clu_40936_+	Success	17.9652	10	8.65254e-05	0.00195573	COL18A1
chr21:45467421:45468242:clu_40936_+	-0.0474205	0.0510311	0.0546699	-0.00363879	chr21:clu_40936_+	Success	17.9652	10	8.65254e-05	0.00195573	COL18A1
chr21:45467666:45468242:clu_40936_+	-0.0376393	0.0330794	0.0357865	-0.00270707	chr21:clu_40936_+	Success	17.9652	10	8.65254e-05	0.00195573	COL18A1
chr21:45911030:45913951:clu_40947_+	-0.0250129	0.460741	0.448382	0.0123581	chr21:clu_40947_+	Success	8.57866	3	0.000655993	0.010195	PCBP3,PCBP3-OT1
chr21:45911030:45917588:clu_40947_+	0.282926	0.0511803	0.067769	-0.0165887	chr21:clu_40947_+	Success	8.57866	3	0.000655993	0.010195	PCBP3,PCBP3-OT1
chr21:45914025:45917588:clu_40947_+	0.0442028	0.405596	0.423005	-0.0174093	chr21:clu_40947_+	Success	8.57866	3	0.000655993	0.010195	PCBP3,PCBP3-OT1
chr21:45914094:45917588:clu_40947_+	-0.302116	0.0824834	0.0608435	0.0216399	chr21:clu_40947_+	Success	8.57866	3	0.000655993	0.010195	PCBP3,PCBP3-OT1
chr21:45917629:45929917:clu_40948_+	0.039029	0.256189	0.244819	0.0113692	chr21:clu_40948_+	Success	11.4073	5	0.000366255	0.00646645	PCBP3
chr21:45917629:45929920:clu_40948_+	0.218997	0.108571	0.124211	-0.0156397	chr21:clu_40948_+	Success	11.4073	5	0.000366255	0.00646645	PCBP3
chr21:45917629:45935253:clu_40948_+	-0.285875	0.0124273	0.00858139	0.00384587	chr21:clu_40948_+	Success	11.4073	5	0.000366255	0.00646645	PCBP3
chr21:45929995:45930786:clu_40948_+	0.121433	0.305952	0.317488	-0.0115358	chr21:clu_40948_+	Success	11.4073	5	0.000366255	0.00646645	PCBP3
chr21:45929995:45935253:clu_40948_+	-0.177618	0.051438	0.0395805	0.0118575	chr21:clu_40948_+	Success	11.4073	5	0.000366255	0.00646645	PCBP3
chr21:45930845:45935253:clu_40948_+	0.0840338	0.265423	0.26532	0.000103002	chr21:clu_40948_+	Success	11.4073	5	0.000366255	0.00646645	PCBP3
chr1:40820260:40821312:clu_4097_+	-0.440947	0.0209782	0.0140341	0.00694412	chr1:clu_4097_+	Success	13.9257	11	0.00341145	0.0354834	KCNQ4
chr1:40820260:40822133:clu_4097_+	0.0773213	0.00652068	0.00732468	-0.000804009	chr1:clu_4097_+	Success	13.9257	11	0.00341145	0.0354834	KCNQ4
chr1:40820260:40822314:clu_4097_+	-0.0539632	0.301875	0.297377	0.00449801	chr1:clu_4097_+	Success	13.9257	11	0.00341145	0.0354834	KCNQ4
chr1:40820260:40831084:clu_4097_+	-0.139978	0.00536495	0.00484943	0.000515527	chr1:clu_4097_+	Success	13.9257	11	0.00341145	0.0354834	KCNQ4
chr1:40821571:40822133:clu_4097_+	-0.0168012	0.0190198	0.0194457	-0.000425981	chr1:clu_4097_+	Success	13.9257	11	0.00341145	0.0354834	KCNQ4
chr1:40821571:40822314:clu_4097_+	0.3558	0.039142	0.0580872	-0.0189453	chr1:clu_4097_+	Success	13.9257	11	0.00341145	0.0354834	KCNQ4
chr1:40822402:40824097:clu_4097_+	-0.0908448	0.303608	0.288255	0.0153536	chr1:clu_4097_+	Success	13.9257	11	0.00341145	0.0354834	KCNQ4
chr1:40822402:40824607:clu_4097_+	0.129874	0.00954633	0.011302	-0.00175569	chr1:clu_4097_+	Success	13.9257	11	0.00341145	0.0354834	KCNQ4
chr1:40822402:40831084:clu_4097_+	0.273354	0.0576723	0.0788133	-0.021141	chr1:clu_4097_+	Success	13.9257	11	0.00341145	0.0354834	KCNQ4
chr1:40824258:40831084:clu_4097_+	-0.121264	0.221291	0.203806	0.0174857	chr1:clu_4097_+	Success	13.9257	11	0.00341145	0.0354834	KCNQ4
chr1:40824258:40831087:clu_4097_+	-0.406416	0.00803825	0.00556639	0.00247186	chr1:clu_4097_+	Success	13.9257	11	0.00341145	0.0354834	KCNQ4
chr1:40824651:40831084:clu_4097_+	0.433864	0.00694266	0.0111395	-0.00419687	chr1:clu_4097_+	Success	13.9257	11	0.00341145	0.0354834	KCNQ4
chr21:46459222:46463066:clu_40985_+	0.222583	0.0153133	0.0239551	-0.0086418	chr21:clu_40985_+	Success	7.57827	2	0.000511443	0.00836983	DIP2A-IT1,DIP2A
chr21:46459222:46484757:clu_40985_+	-0.238259	0.969095	0.956213	0.012882	chr21:clu_40985_+	Success	7.57827	2	0.000511443	0.00836983	DIP2A-IT1,DIP2A
chr21:46463228:46484757:clu_40985_+	0.0156759	0.0155917	0.0198319	-0.0042402	chr21:clu_40985_+	Success	7.57827	2	0.000511443	0.00836983	DIP2A-IT1,DIP2A
chr21:46558393:46559834:clu_40992_+	0.0923636	0.22152	0.238825	-0.0173043	chr21:clu_40992_+	Success	11.5253	3	3.94131e-05	0.0010066	DIP2A
chr21:46558393:46559842:clu_40992_+	-0.0936769	0.0106599	0.0095416	0.00111827	chr21:clu_40992_+	Success	11.5253	3	3.94131e-05	0.0010066	DIP2A
chr21:46558393:46560722:clu_40992_+	-0.117718	0.422145	0.368884	0.053261	chr21:clu_40992_+	Success	11.5253	3	3.94131e-05	0.0010066	DIP2A
chr21:46559863:46560722:clu_40992_+	0.119031	0.345675	0.38275	-0.0370749	chr21:clu_40992_+	Success	11.5253	3	3.94131e-05	0.0010066	DIP2A
chr21:46635763:46636439:clu_40997_+	0.0242713	0.328264	0.327043	0.00122028	chr21:clu_40997_+	Success	15.7871	4	2.33745e-06	8.93637e-05	PRMT2
chr21:46635763:46636444:clu_40997_+	0.0457383	0.0687536	0.0699844	-0.00123076	chr21:clu_40997_+	Success	15.7871	4	2.33745e-06	8.93637e-05	PRMT2
chr21:46635763:46636896:clu_40997_+	-0.191355	0.089662	0.0720022	0.0176598	chr21:clu_40997_+	Success	15.7871	4	2.33745e-06	8.93637e-05	PRMT2
chr21:46636547:46636893:clu_40997_+	0.0595073	0.00832367	0.00859014	-0.000266469	chr21:clu_40997_+	Success	15.7871	4	2.33745e-06	8.93637e-05	PRMT2
chr21:46636547:46636896:clu_40997_+	0.0618382	0.504997	0.52238	-0.0173829	chr21:clu_40997_+	Success	15.7871	4	2.33745e-06	8.93637e-05	PRMT2
chr21:46649739:46651806:clu_40999_+	0.263889	0.0332952	0.0508272	-0.017532	chr21:clu_40999_+	Success	20.5928	2	1.13931e-09	9.04386e-08	PRMT2
chr21:46649739:46652845:clu_40999_+	-0.084425	0.0197329	0.0212634	-0.00153058	chr21:clu_40999_+	Success	20.5928	2	1.13931e-09	9.04386e-08	PRMT2
chr21:46649739:46658745:clu_40999_+	-0.179464	0.946972	0.927909	0.0190626	chr21:clu_40999_+	Success	20.5928	2	1.13931e-09	9.04386e-08	PRMT2
chr22:11846349:11868679:clu_41005_-	0.0190031	0.0388406	0.0349483	0.00389229	chr22:clu_41005_-	Success	19.838	19	0.00360816	0.0369625	NA
chr22:11846349:11878920:clu_41005_-	0.409448	0.0511588	0.0680187	-0.0168599	chr22:clu_41005_-	Success	19.838	19	0.00360816	0.0369625	NA
chr22:11846349:11894113:clu_41005_-	-0.487673	0.0120171	0.00651467	0.0055024	chr22:clu_41005_-	Success	19.838	19	0.00360816	0.0369625	NA
chr22:11846349:11971940:clu_41005_-	0.00195323	0.107773	0.0953339	0.0124396	chr22:clu_41005_-	Success	19.838	19	0.00360816	0.0369625	NA
chr22:11849410:11868679:clu_41005_-	-0.0627507	0.0410922	0.0340717	0.00702045	chr22:clu_41005_-	Success	19.838	19	0.00360816	0.0369625	NA
chr22:11849410:11971940:clu_41005_-	-1.57851	0.00620946	0.00113084	0.00507862	chr22:clu_41005_-	Success	19.838	19	0.00360816	0.0369625	NA
chr22:11868191:11868679:clu_41005_-	0.404121	0.0304364	0.040252	-0.00981563	chr22:clu_41005_-	Success	19.838	19	0.00360816	0.0369625	NA
chr22:11868946:11878920:clu_41005_-	0.147441	0.222939	0.22809	-0.00515086	chr22:clu_41005_-	Success	19.838	19	0.00360816	0.0369625	NA
chr22:11868946:11894113:clu_41005_-	-0.249732	0.00596724	0.00410396	0.00186327	chr22:clu_41005_-	Success	19.838	19	0.00360816	0.0369625	NA
chr22:11868946:11971940:clu_41005_-	1.09137	0.009633	0.0253294	-0.0156964	chr22:clu_41005_-	Success	19.838	19	0.00360816	0.0369625	NA
chr22:11868961:11878920:clu_41005_-	0.398496	0.0471353	0.0619866	-0.0148514	chr22:clu_41005_-	Success	19.838	19	0.00360816	0.0369625	NA
chr22:11868961:11971940:clu_41005_-	1.09287	0.000375205	0.000988063	-0.000612858	chr22:clu_41005_-	Success	19.838	19	0.00360816	0.0369625	NA
chr22:11873880:11878920:clu_41005_-	0.25268	0.00617197	0.00701533	-0.000843367	chr22:clu_41005_-	Success	19.838	19	0.00360816	0.0369625	NA
chr22:11878842:11878920:clu_41005_-	-0.930262	0.00685787	0.00238819	0.00446968	chr22:clu_41005_-	Success	19.838	19	0.00360816	0.0369625	NA
chr22:11879007:11879769:clu_41005_-	0.30618	0.0262205	0.0314413	-0.00522081	chr22:clu_41005_-	Success	19.838	19	0.00360816	0.0369625	NA
chr22:11879007:11971940:clu_41005_-	0.0431664	0.222727	0.205308	0.0174184	chr22:clu_41005_-	Success	19.838	19	0.00360816	0.0369625	NA
chr22:11893918:11894113:clu_41005_-	0.0799923	0.00988634	0.00945503	0.000431308	chr22:clu_41005_-	Success	19.838	19	0.00360816	0.0369625	NA
chr22:11929140:11971940:clu_41005_-	0.124193	0.127452	0.1274	5.18071e-05	chr22:clu_41005_-	Success	19.838	19	0.00360816	0.0369625	NA
chr22:11959271:11971940:clu_41005_-	-0.936904	0.0113	0.00390907	0.00739092	chr22:clu_41005_-	Success	19.838	19	0.00360816	0.0369625	NA
chr22:11968015:11971940:clu_41005_-	-0.125081	0.0158066	0.0123141	0.00349246	chr22:clu_41005_-	Success	19.838	19	0.00360816	0.0369625	NA
chr22:13111089:13128222:clu_41022_-	0.642246	0.0397331	0.0429695	-0.00323645	chr22:clu_41022_-	Success	16.1988	13	0.00209682	0.0246928	NA
chr22:13111089:13131650:clu_41022_-	0.497224	0.0699008	0.0653895	0.00451126	chr22:clu_41022_-	Success	16.1988	13	0.00209682	0.0246928	NA
chr22:13111089:13135075:clu_41022_-	0.776254	0.0216923	0.0268233	-0.00513104	chr22:clu_41022_-	Success	16.1988	13	0.00209682	0.0246928	NA
chr22:13111089:13162482:clu_41022_-	-0.872739	0.013911	0.00330687	0.0106041	chr22:clu_41022_-	Success	16.1988	13	0.00209682	0.0246928	NA
chr22:13121368:13128222:clu_41022_-	0.840377	0.0944909	0.124579	-0.0300882	chr22:clu_41022_-	Success	16.1988	13	0.00209682	0.0246928	NA
chr22:13121368:13131650:clu_41022_-	0.629093	0.151804	0.162024	-0.0102199	chr22:clu_41022_-	Success	16.1988	13	0.00209682	0.0246928	NA
chr22:13121368:13135075:clu_41022_-	0.922823	0.0603187	0.0863601	-0.0260414	chr22:clu_41022_-	Success	16.1988	13	0.00209682	0.0246928	NA
chr22:13121368:13162482:clu_41022_-	0.807687	0.0608799	0.0776842	-0.0168042	chr22:clu_41022_-	Success	16.1988	13	0.00209682	0.0246928	NA
chr22:13148778:13159056:clu_41022_-	-1.7658	0.0420396	0.00409134	0.0379482	chr22:clu_41022_-	Success	16.1988	13	0.00209682	0.0246928	NA
chr22:13148778:13162482:clu_41022_-	0.584252	0.147699	0.15073	-0.00303085	chr22:clu_41022_-	Success	16.1988	13	0.00209682	0.0246928	NA
chr22:13152204:13162482:clu_41022_-	0.173903	0.0151662	0.010268	0.00489818	chr22:clu_41022_-	Success	16.1988	13	0.00209682	0.0246928	NA
chr22:13155630:13159056:clu_41022_-	-4.24984	0.0216859	0.000176027	0.0215098	chr22:clu_41022_-	Success	16.1988	13	0.00209682	0.0246928	NA
chr22:13155630:13162482:clu_41022_-	0.496096	0.16502	0.154195	0.0108241	chr22:clu_41022_-	Success	16.1988	13	0.00209682	0.0246928	NA
chr22:13159055:13162482:clu_41022_-	0.518423	0.0956586	0.0914021	0.00425644	chr22:clu_41022_-	Success	16.1988	13	0.00209682	0.0246928	NA
chr22:17188447:17189942:clu_41055_-	-0.234947	0.569986	0.578725	-0.00873876	chr22:clu_41055_-	Success	7.45035	2	0.000581237	0.00926898	CECR1
chr22:17188447:17191683:clu_41055_-	0.509413	0.00136594	0.00291952	-0.00155358	chr22:clu_41055_-	Success	7.45035	2	0.000581237	0.00926898	CECR1
chr22:17190032:17191683:clu_41055_-	-0.274466	0.428648	0.418356	0.0102923	chr22:clu_41055_-	Success	7.45035	2	0.000581237	0.00926898	CECR1
chr22:17191810:17196503:clu_41056_-	0.310654	0.00498623	0.00809097	-0.00310474	chr22:clu_41056_-	Success	42.0188	3	4.17569e-18	1.09158e-15	CECR1
chr22:17191810:17199549:clu_41056_-	0.112833	0.475259	0.63277	-0.157512	chr22:clu_41056_-	Success	42.0188	3	4.17569e-18	1.09158e-15	CECR1
chr22:17191810:17203563:clu_41056_-	-0.554107	0.513885	0.351183	0.162702	chr22:clu_41056_-	Success	42.0188	3	4.17569e-18	1.09158e-15	CECR1
chr22:17199279:17199549:clu_41056_-	0.13062	0.00587006	0.00795578	-0.00208573	chr22:clu_41056_-	Success	42.0188	3	4.17569e-18	1.09158e-15	CECR1
chr22:17203773:17203854:clu_41057_-	0.0684079	0.0155717	0.0203455	-0.00477382	chr22:clu_41057_-	Success	5.92203	2	0.00267975	0.0298594	CECR1
chr22:17203773:17207071:clu_41057_-	-0.222279	0.944353	0.922622	0.0217314	chr22:clu_41057_-	Success	5.92203	2	0.00267975	0.0298594	CECR1
chr22:17203889:17207071:clu_41057_-	0.153871	0.0400752	0.0570328	-0.0169576	chr22:clu_41057_-	Success	5.92203	2	0.00267975	0.0298594	CECR1
chr22:17823060:17826454:clu_41066_-	0.168279	0.0236154	0.0280394	-0.00442396	chr22:clu_41066_-	Success	17.2572	4	5.8443e-07	2.65037e-05	MICAL3
chr22:17823060:17827644:clu_41066_-	0.0669078	0.490632	0.526385	-0.0357531	chr22:clu_41066_-	Success	17.2572	4	5.8443e-07	2.65037e-05	MICAL3
chr22:17823060:17831854:clu_41066_-	-0.362866	0.118021	0.0823871	0.035634	chr22:clu_41066_-	Success	17.2572	4	5.8443e-07	2.65037e-05	MICAL3
chr22:17826516:17831854:clu_41066_-	0.149418	0.011611	0.0135285	-0.00191755	chr22:clu_41066_-	Success	17.2572	4	5.8443e-07	2.65037e-05	MICAL3
chr22:17827781:17831854:clu_41066_-	-0.0217392	0.35612	0.34966	0.0064606	chr22:clu_41066_-	Success	17.2572	4	5.8443e-07	2.65037e-05	MICAL3
chr22:17872023:17872747:clu_41069_-	-0.486865	0.0273242	0.0159677	0.0113565	chr22:clu_41069_-	Success	7.36906	3	0.00205469	0.0242925	MICAL3
chr22:17872023:17884275:clu_41069_-	0.300865	0.0114206	0.014672	-0.00325145	chr22:clu_41069_-	Success	7.36906	3	0.00205469	0.0242925	MICAL3
chr22:17872023:17885878:clu_41069_-	0.0575079	0.945212	0.952012	-0.00680085	chr22:clu_41069_-	Success	7.36906	3	0.00205469	0.0242925	MICAL3
chr22:17884358:17885878:clu_41069_-	0.128493	0.0160437	0.0173479	-0.00130418	chr22:clu_41069_-	Success	7.36906	3	0.00205469	0.0242925	MICAL3
chr22:18536808:18537035:clu_41076_-	-0.483825	0.00948156	0.0066896	0.00279197	chr22:clu_41076_-	Success	13.4651	6	0.000149232	0.0030982	PI4KAP1
chr22:18536808:18537292:clu_41076_-	-0.487164	0.168493	0.118482	0.0500111	chr22:clu_41076_-	Success	13.4651	6	0.000149232	0.0030982	PI4KAP1
chr22:18536808:18538433:clu_41076_-	0.159758	0.0180824	0.0242818	-0.00619941	chr22:clu_41076_-	Success	13.4651	6	0.000149232	0.0030982	PI4KAP1
chr22:18537352:18538433:clu_41076_-	0.116103	0.00278295	0.00357743	-0.000794479	chr22:clu_41076_-	Success	13.4651	6	0.000149232	0.0030982	PI4KAP1
chr22:18537412:18538433:clu_41076_-	-0.0165043	0.0745468	0.0839274	-0.00938062	chr22:clu_41076_-	Success	13.4651	6	0.000149232	0.0030982	PI4KAP1
chr22:18537412:18538640:clu_41076_-	0.801748	0.00202563	0.0051689	-0.00314327	chr22:clu_41076_-	Success	13.4651	6	0.000149232	0.0030982	PI4KAP1
chr22:18538558:18538640:clu_41076_-	-0.0901165	0.724588	0.757873	-0.0332853	chr22:clu_41076_-	Success	13.4651	6	0.000149232	0.0030982	PI4KAP1
chr22:18544781:18547246:clu_41078_-	0.205227	0.185574	0.247576	-0.0620012	chr22:clu_41078_-	Success	14.2907	7	0.000172444	0.00349679	PI4KAP1
chr22:18544781:18552473:clu_41078_-	-0.0441939	0.00918125	0.00954486	-0.00036361	chr22:clu_41078_-	Success	14.2907	7	0.000172444	0.00349679	PI4KAP1
chr22:18548469:18548670:clu_41078_-	-0.161044	0.547768	0.50666	0.0411077	chr22:clu_41078_-	Success	14.2907	7	0.000172444	0.00349679	PI4KAP1
chr22:18548469:18552473:clu_41078_-	0.226648	0.0047107	0.00642064	-0.00170994	chr22:clu_41078_-	Success	14.2907	7	0.000172444	0.00349679	PI4KAP1
chr22:18548827:18552473:clu_41078_-	-0.15604	0.103271	0.0960002	0.00727088	chr22:clu_41078_-	Success	14.2907	7	0.000172444	0.00349679	PI4KAP1
chr22:18548827:18577773:clu_41078_-	0.229332	0.0105875	0.0144694	-0.00388193	chr22:clu_41078_-	Success	14.2907	7	0.000172444	0.00349679	PI4KAP1
chr22:18548856:18552473:clu_41078_-	-0.0383831	0.0149711	0.0156547	-0.000683612	chr22:clu_41078_-	Success	14.2907	7	0.000172444	0.00349679	PI4KAP1
chr22:18552573:18577773:clu_41078_-	-0.261545	0.123936	0.103674	0.0202617	chr22:clu_41078_-	Success	14.2907	7	0.000172444	0.00349679	PI4KAP1
chr22:18919798:18921342:clu_41085_-	0.0505933	0.402975	0.410331	-0.0073561	chr22:clu_41085_-	Success	9.97197	4	0.000512286	0.00838087	PRODH
chr22:18919798:18925051:clu_41085_-	0.196006	0.0190287	0.0224087	-0.00338004	chr22:clu_41085_-	Success	9.97197	4	0.000512286	0.00838087	PRODH
chr22:18922933:18923115:clu_41085_-	0.0263491	0.288781	0.287009	0.0017718	chr22:clu_41085_-	Success	9.97197	4	0.000512286	0.00838087	PRODH
chr22:18922933:18925051:clu_41085_-	-0.294305	0.0215107	0.015514	0.0059967	chr22:clu_41085_-	Success	9.97197	4	0.000512286	0.00838087	PRODH
chr22:18923179:18925051:clu_41085_-	0.021356	0.267705	0.264737	0.00296765	chr22:clu_41085_-	Success	9.97197	4	0.000512286	0.00838087	PRODH
chr1:42456272:42457247:clu_4108_+	-0.0095588	0.00849882	0.00825845	0.000240378	chr1:clu_4108_+	Success	16.485	6	1.06257e-05	0.000325886	PPCS
chr1:42456499:42457247:clu_4108_+	0.23947	0.0946072	0.117928	-0.0233204	chr1:clu_4108_+	Success	16.485	6	1.06257e-05	0.000325886	PPCS
chr1:42456583:42457247:clu_4108_+	-0.01345	0.00432667	0.00418797	0.000138702	chr1:clu_4108_+	Success	16.485	6	1.06257e-05	0.000325886	PPCS
chr1:42456628:42457247:clu_4108_+	-0.118115	0.474785	0.413896	0.0608892	chr1:clu_4108_+	Success	16.485	6	1.06257e-05	0.000325886	PPCS
chr1:42456724:42457247:clu_4108_+	-0.105709	0.0160242	0.0141436	0.00188066	chr1:clu_4108_+	Success	16.485	6	1.06257e-05	0.000325886	PPCS
chr1:42456802:42457247:clu_4108_+	-0.107712	0.00285216	0.00251238	0.000339776	chr1:clu_4108_+	Success	16.485	6	1.06257e-05	0.000325886	PPCS
chr1:42457073:42457247:clu_4108_+	0.115075	0.398906	0.439074	-0.0401683	chr1:clu_4108_+	Success	16.485	6	1.06257e-05	0.000325886	PPCS
chr22:19177204:19177727:clu_41095_-	-0.303336	0.356117	0.355037	0.0010797	chr22:clu_41095_-	Success	20.2952	4	3.26728e-08	1.93288e-06	SLC25A1
chr22:19177204:19177942:clu_41095_-	0.570326	0.00119865	0.00286285	-0.00166421	chr22:clu_41095_-	Success	20.2952	4	3.26728e-08	1.93288e-06	SLC25A1
chr22:19177204:19178133:clu_41095_-	0.343493	0.001914	0.00364366	-0.00172966	chr22:clu_41095_-	Success	20.2952	4	3.26728e-08	1.93288e-06	SLC25A1
chr22:19177865:19177942:clu_41095_-	-0.324401	0.301304	0.294129	0.0071749	chr22:clu_41095_-	Success	20.2952	4	3.26728e-08	1.93288e-06	SLC25A1
chr22:19178041:19178133:clu_41095_-	-0.286082	0.339467	0.344327	-0.00486074	chr22:clu_41095_-	Success	20.2952	4	3.26728e-08	1.93288e-06	SLC25A1
chr1:42457350:42459603:clu_4109_+	-0.113777	0.580341	0.531433	0.0489074	chr1:clu_4109_+	Success	20.5338	18	0.00149006	0.0190521	PPCS,CCDC30
chr1:42457350:42473122:clu_4109_+	-0.31762	0.0128653	0.00960857	0.00325677	chr1:clu_4109_+	Success	20.5338	18	0.00149006	0.0190521	PPCS,CCDC30
chr1:42457350:42480461:clu_4109_+	0.192801	0.0203736	0.0253501	-0.00497643	chr1:clu_4109_+	Success	20.5338	18	0.00149006	0.0190521	PPCS,CCDC30
chr1:42457350:42482663:clu_4109_+	0.156857	0.0106703	0.0128079	-0.00213758	chr1:clu_4109_+	Success	20.5338	18	0.00149006	0.0190521	PPCS,CCDC30
chr1:42457567:42459603:clu_4109_+	0.0244194	0.0764415	0.0803735	-0.00393198	chr1:clu_4109_+	Success	20.5338	18	0.00149006	0.0190521	PPCS,CCDC30
chr1:42457567:42480461:clu_4109_+	0.0147745	0.00298039	0.00310362	-0.000123226	chr1:clu_4109_+	Success	20.5338	18	0.00149006	0.0190521	PPCS,CCDC30
chr1:42457567:42482663:clu_4109_+	0.188107	0.00454101	0.00562373	-0.00108272	chr1:clu_4109_+	Success	20.5338	18	0.00149006	0.0190521	PPCS,CCDC30
chr1:42459305:42459603:clu_4109_+	-0.0250539	0.00216964	0.00217113	-1.48735e-06	chr1:clu_4109_+	Success	20.5338	18	0.00149006	0.0190521	PPCS,CCDC30
chr1:42463657:42473122:clu_4109_+	0.191232	0.00156406	0.00194304	-0.000378984	chr1:clu_4109_+	Success	20.5338	18	0.00149006	0.0190521	PPCS,CCDC30
chr1:42463657:42480461:clu_4109_+	0.175604	0.00637073	0.00779169	-0.00142096	chr1:clu_4109_+	Success	20.5338	18	0.00149006	0.0190521	PPCS,CCDC30
chr1:42463657:42482663:clu_4109_+	-0.116415	0.00324795	0.0029664	0.000281552	chr1:clu_4109_+	Success	20.5338	18	0.00149006	0.0190521	PPCS,CCDC30
chr1:42463890:42480461:clu_4109_+	0.122289	0.0114785	0.0133098	-0.00183134	chr1:clu_4109_+	Success	20.5338	18	0.00149006	0.0190521	PPCS,CCDC30
chr1:42463898:42473122:clu_4109_+	-0.268088	0.0064014	0.0050237	0.00137769	chr1:clu_4109_+	Success	20.5338	18	0.00149006	0.0190521	PPCS,CCDC30
chr1:42463898:42480461:clu_4109_+	0.133839	0.0272627	0.0319796	-0.00471689	chr1:clu_4109_+	Success	20.5338	18	0.00149006	0.0190521	PPCS,CCDC30
chr1:42463898:42482663:clu_4109_+	0.0231301	0.00549142	0.00576645	-0.000275028	chr1:clu_4109_+	Success	20.5338	18	0.00149006	0.0190521	PPCS,CCDC30
chr1:42468718:42473122:clu_4109_+	-0.630926	0.00125903	0.000687396	0.000571634	chr1:clu_4109_+	Success	20.5338	18	0.00149006	0.0190521	PPCS,CCDC30
chr1:42473303:42480461:clu_4109_+	-0.0370779	0.0248762	0.0245957	0.000280471	chr1:clu_4109_+	Success	20.5338	18	0.00149006	0.0190521	PPCS,CCDC30
chr1:42480566:42482649:clu_4109_+	0.156984	0.00205179	0.00246314	-0.000411348	chr1:clu_4109_+	Success	20.5338	18	0.00149006	0.0190521	PPCS,CCDC30
chr1:42480566:42482663:clu_4109_+	0.12892	0.199614	0.233001	-0.0333875	chr1:clu_4109_+	Success	20.5338	18	0.00149006	0.0190521	PPCS,CCDC30
chr22:19331556:19351358:clu_41109_-	-0.107912	0.458223	0.449676	0.00854736	chr22:clu_41109_-	Success	8.44875	3	0.000741889	0.0112812	HIRA,C22orf39
chr22:19331556:19353356:clu_41109_-	0.233013	0.0506402	0.0698844	-0.0192441	chr22:clu_41109_-	Success	8.44875	3	0.000741889	0.0112812	HIRA,C22orf39
chr22:19351256:19351358:clu_41109_-	-0.0112683	0.0124243	0.0134297	-0.00100541	chr22:clu_41109_-	Success	8.44875	3	0.000741889	0.0112812	HIRA,C22orf39
chr22:19351446:19353356:clu_41109_-	-0.113832	0.478712	0.46701	0.0117022	chr22:clu_41109_-	Success	8.44875	3	0.000741889	0.0112812	HIRA,C22orf39
chr22:19396947:19397948:clu_41113_-	-0.507986	0.00913325	0.00332608	0.00580717	chr22:clu_41113_-	Success	4.68945	1	0.00219497	0.0256242	HIRA,C22orf39
chr22:19396947:19397992:clu_41113_-	0.507986	0.990867	0.996674	-0.00580717	chr22:clu_41113_-	Success	4.68945	1	0.00219497	0.0256242	HIRA,C22orf39
chr22:19410778:19431440:clu_41117_-	0.0461878	0.31427	0.301809	0.012461	chr22:clu_41117_-	Success	9.05032	5	0.00282289	0.0309978	HIRA,C22orf39
chr22:19410778:19431755:clu_41117_-	-0.0926788	0.0142201	0.0118857	0.00233446	chr22:clu_41117_-	Success	9.05032	5	0.00282289	0.0309978	HIRA,C22orf39
chr22:19410778:19447378:clu_41117_-	-0.255031	0.0278462	0.0197869	0.00805931	chr22:clu_41117_-	Success	9.05032	5	0.00282289	0.0309978	HIRA,C22orf39
chr22:19441694:19444012:clu_41117_-	0.0235934	0.0134766	0.0126531	0.0008235	chr22:clu_41117_-	Success	9.05032	5	0.00282289	0.0309978	HIRA,C22orf39
chr22:19441694:19447378:clu_41117_-	0.193895	0.218635	0.243387	-0.0247521	chr22:clu_41117_-	Success	9.05032	5	0.00282289	0.0309978	HIRA,C22orf39
chr22:19444390:19447378:clu_41117_-	0.0840334	0.411552	0.410478	0.00107383	chr22:clu_41117_-	Success	9.05032	5	0.00282289	0.0309978	HIRA,C22orf39
chr22:19975757:19976568:clu_41135_-	0.0805158	0.0146993	0.015598	-0.000898642	chr22:clu_41135_-	Success	11.471	4	0.000130051	0.00275613	ARVCF
chr22:19975757:19976706:clu_41135_-	-0.167681	0.176687	0.14628	0.0304071	chr22:clu_41135_-	Success	11.471	4	0.000130051	0.00275613	ARVCF
chr22:19975757:19977415:clu_41135_-	0.101244	0.672165	0.728197	-0.0560319	chr22:clu_41135_-	Success	11.471	4	0.000130051	0.00275613	ARVCF
chr22:19976677:19977415:clu_41135_-	0.220122	0.00949238	0.0115818	-0.00208942	chr22:clu_41135_-	Success	11.471	4	0.000130051	0.00275613	ARVCF
chr22:19976723:19977415:clu_41135_-	-0.234202	0.126956	0.0983429	0.0286129	chr22:clu_41135_-	Success	11.471	4	0.000130051	0.00275613	ARVCF
chr22:20115447:20115672:clu_41145_-	-0.2366	0.972992	0.957347	0.0156458	chr22:clu_41145_-	Success	4.96594	1	0.00162441	0.0204197	TRMT2A
chr22:20115554:20115672:clu_41145_-	0.2366	0.0270077	0.0426535	-0.0156458	chr22:clu_41145_-	Success	4.96594	1	0.00162441	0.0204197	TRMT2A
chr22:20243110:20243406:clu_41151_-	0.127923	0.0313504	0.0176395	0.0137109	chr22:clu_41151_-	Success	13.086	2	2.07417e-06	8.02193e-05	RTN4R
chr22:20243110:20268071:clu_41151_-	0.76576	0.911794	0.970843	-0.0590498	chr22:clu_41151_-	Success	13.086	2	2.07417e-06	8.02193e-05	RTN4R
chr22:20243110:20271590:clu_41151_-	-0.893683	0.056856	0.0115171	0.0453389	chr22:clu_41151_-	Success	13.086	2	2.07417e-06	8.02193e-05	RTN4R
chr22:20753180:20761304:clu_41168_-	-0.165841	0.976989	0.968226	0.00876303	chr22:clu_41168_-	Success	4.31797	1	0.00329596	0.0345875	PI4KA
chr22:20753180:20761353:clu_41168_-	0.165841	0.0230114	0.0317745	-0.00876303	chr22:clu_41168_-	Success	4.31797	1	0.00329596	0.0345875	PI4KA
chr22:21478101:21478585:clu_41185_-	-0.208239	0.963391	0.956022	0.00736899	chr22:clu_41185_-	Success	6.53653	3	0.00448125	0.0433202	PI4KAP2
chr22:21478161:21478585:clu_41185_-	0.45295	0.00516031	0.00991955	-0.00475924	chr22:clu_41185_-	Success	6.53653	3	0.00448125	0.0433202	PI4KAP2
chr22:21478275:21478585:clu_41185_-	-0.125763	0.00875651	0.0094366	-0.000680088	chr22:clu_41185_-	Success	6.53653	3	0.00448125	0.0433202	PI4KAP2
chr22:21478299:21478585:clu_41185_-	-0.118947	0.0226921	0.0246218	-0.00192966	chr22:clu_41185_-	Success	6.53653	3	0.00448125	0.0433202	PI4KAP2
chr22:24588329:24588679:clu_41242_-	-0.0619774	0.202514	0.162743	0.0397713	chr22:clu_41242_-	Success	14.5714	9	0.000613068	0.00966851	LRRC75B
chr22:24588329:24589156:clu_41242_-	0.4506	0.0567462	0.0761366	-0.0193903	chr22:clu_41242_-	Success	14.5714	9	0.000613068	0.00966851	LRRC75B
chr22:24588329:24589821:clu_41242_-	0.230455	0.442404	0.476285	-0.0338813	chr22:clu_41242_-	Success	14.5714	9	0.000613068	0.00966851	LRRC75B
chr22:24589241:24589821:clu_41242_-	0.447196	0.00521995	0.00697982	-0.00175987	chr22:clu_41242_-	Success	14.5714	9	0.000613068	0.00966851	LRRC75B
chr22:24589265:24589821:clu_41242_-	0.162298	0.143973	0.144787	-0.000813798	chr22:clu_41242_-	Success	14.5714	9	0.000613068	0.00966851	LRRC75B
chr22:24589293:24589821:clu_41242_-	-0.313732	0.00833626	0.00520813	0.00312813	chr22:clu_41242_-	Success	14.5714	9	0.000613068	0.00966851	LRRC75B
chr22:24589334:24589821:clu_41242_-	0.187163	0.0113588	0.0117106	-0.000351805	chr22:clu_41242_-	Success	14.5714	9	0.000613068	0.00966851	LRRC75B
chr22:24589393:24589821:clu_41242_-	0.157205	0.105581	0.105638	-5.74783e-05	chr22:clu_41242_-	Success	14.5714	9	0.000613068	0.00966851	LRRC75B
chr22:24589572:24589821:clu_41242_-	-0.771449	0.0155573	0.00614982	0.00940753	chr22:clu_41242_-	Success	14.5714	9	0.000613068	0.00966851	LRRC75B
chr22:24589613:24589821:clu_41242_-	-0.487758	0.00831026	0.00436261	0.00394764	chr22:clu_41242_-	Success	14.5714	9	0.000613068	0.00966851	LRRC75B
chr22:29313987:29314222:clu_41291_-	-0.712911	0.00559039	0.00186396	0.00372643	chr22:clu_41291_-	Success	8.82096	5	0.00343033	0.0356232	RASL10A
chr22:29313987:29314399:clu_41291_-	0.35528	0.00890174	0.00863731	0.000264428	chr22:clu_41291_-	Success	8.82096	5	0.00343033	0.0356232	RASL10A
chr22:29313987:29315028:clu_41291_-	0.458493	0.816668	0.878565	-0.0618967	chr22:clu_41291_-	Success	8.82096	5	0.00343033	0.0356232	RASL10A
chr22:29313987:29319309:clu_41291_-	0.0179199	0.0229338	0.0158806	0.00705325	chr22:clu_41291_-	Success	8.82096	5	0.00343033	0.0356232	RASL10A
chr22:29316223:29319309:clu_41291_-	0.0290089	0.0832781	0.0583091	0.024969	chr22:clu_41291_-	Success	8.82096	5	0.00343033	0.0356232	RASL10A
chr22:29317594:29319309:clu_41291_-	-0.147791	0.0626281	0.0367445	0.0258837	chr22:clu_41291_-	Success	8.82096	5	0.00343033	0.0356232	RASL10A
chr22:29339133:29339754:clu_41297_-	0.121874	0.320797	0.361191	-0.0403945	chr22:clu_41297_-	Success	45.0324	2	2.77122e-20	8.8697e-18	AP1B1
chr22:29339133:29340656:clu_41297_-	-0.249724	0.366376	0.28448	0.0818963	chr22:clu_41297_-	Success	45.0324	2	2.77122e-20	8.8697e-18	AP1B1
chr22:29339774:29340656:clu_41297_-	0.12785	0.312827	0.354329	-0.0415019	chr22:clu_41297_-	Success	45.0324	2	2.77122e-20	8.8697e-18	AP1B1
chr22:29359959:29363001:clu_41300_-	0.0692991	0.428386	0.436321	-0.00793583	chr22:clu_41300_-	Success	9.74464	4	0.000629721	0.00988741	AP1B1,AC000041.8
chr22:29359959:29367207:clu_41300_-	0.0101974	0.023126	0.0222026	0.000923358	chr22:clu_41300_-	Success	9.74464	4	0.000629721	0.00988741	AP1B1,AC000041.8
chr22:29359959:29419155:clu_41300_-	-0.427553	0.0934817	0.057932	0.0355497	chr22:clu_41300_-	Success	9.74464	4	0.000629721	0.00988741	AP1B1,AC000041.8
chr22:29363106:29363336:clu_41300_-	0.238312	0.0067387	0.00812735	-0.00138865	chr22:clu_41300_-	Success	9.74464	4	0.000629721	0.00988741	AP1B1,AC000041.8
chr22:29363106:29367207:clu_41300_-	0.109744	0.448268	0.475417	-0.0271486	chr22:clu_41300_-	Success	9.74464	4	0.000629721	0.00988741	AP1B1,AC000041.8
chr22:29529239:29531078:clu_41306_-	0.0861899	0.228633	0.264939	-0.0363065	chr22:clu_41306_-	Success	26.1622	2	4.34429e-12	5.21419e-10	THOC5
chr22:29529239:29531831:clu_41306_-	-0.253452	0.542872	0.44792	0.0949518	chr22:clu_41306_-	Success	26.1622	2	4.34429e-12	5.21419e-10	THOC5
chr22:29531110:29531831:clu_41306_-	0.167262	0.228495	0.287141	-0.0586453	chr22:clu_41306_-	Success	26.1622	2	4.34429e-12	5.21419e-10	THOC5
chr22:29748571:29754749:clu_41312_-	0.265085	0.0883793	0.110911	-0.0225315	chr22:clu_41312_-	Success	11.2855	5	0.000407654	0.00703035	ZMAT5
chr22:29748571:29766872:clu_41312_-	-0.0444585	0.304018	0.279956	0.0240623	chr22:clu_41312_-	Success	11.2855	5	0.000407654	0.00703035	ZMAT5
chr22:29748571:29766949:clu_41312_-	0.0146655	0.48977	0.478475	0.0112948	chr22:clu_41312_-	Success	11.2855	5	0.000407654	0.00703035	ZMAT5
chr22:29754863:29766872:clu_41312_-	0.284008	0.0290755	0.037185	-0.00810954	chr22:clu_41312_-	Success	11.2855	5	0.000407654	0.00703035	ZMAT5
chr22:29754863:29766949:clu_41312_-	0.137368	0.081228	0.0897144	-0.0084864	chr22:clu_41312_-	Success	11.2855	5	0.000407654	0.00703035	ZMAT5
chr22:29754867:29766949:clu_41312_-	-0.656668	0.00752931	0.00375894	0.00377036	chr22:clu_41312_-	Success	11.2855	5	0.000407654	0.00703035	ZMAT5
chr1:43150820:43152828:clu_4133_+	0.212522	0.43014	0.458439	-0.0282991	chr1:clu_4133_+	Success	7.50136	4	0.00469558	0.0447245	FAM183A
chr1:43150820:43152832:clu_4133_+	-0.0372161	0.0194657	0.0161615	0.00330419	chr1:clu_4133_+	Success	7.50136	4	0.00469558	0.0447245	FAM183A
chr1:43150820:43156206:clu_4133_+	-0.307515	0.145158	0.0919733	0.0531842	chr1:clu_4133_+	Success	7.50136	4	0.00469558	0.0447245	FAM183A
chr1:43152931:43156206:clu_4133_+	0.237708	0.375358	0.410256	-0.0348984	chr1:clu_4133_+	Success	7.50136	4	0.00469558	0.0447245	FAM183A
chr1:43152979:43156206:clu_4133_+	-0.105499	0.0298788	0.0231697	0.00670912	chr1:clu_4133_+	Success	7.50136	4	0.00469558	0.0447245	FAM183A
chr22:30538902:30542156:clu_41348_-	-0.461895	0.0853955	0.0476767	0.0377188	chr22:clu_41348_-	Success	62.5707	22	2.01349e-16	4.4288e-14	GAL3ST1,SEC14L6
chr22:30538902:30542466:clu_41348_-	-0.388759	0.0029072	0.00174626	0.00116094	chr22:clu_41348_-	Success	62.5707	22	2.01349e-16	4.4288e-14	GAL3ST1,SEC14L6
chr22:30538902:30574466:clu_41348_-	0.172312	0.00242704	0.00255494	-0.000127901	chr22:clu_41348_-	Success	62.5707	22	2.01349e-16	4.4288e-14	GAL3ST1,SEC14L6
chr22:30556093:30557262:clu_41348_-	0.191465	0.422895	0.453789	-0.0308943	chr22:clu_41348_-	Success	62.5707	22	2.01349e-16	4.4288e-14	GAL3ST1,SEC14L6
chr22:30556093:30574466:clu_41348_-	-0.110735	0.00297078	0.00235639	0.000614382	chr22:clu_41348_-	Success	62.5707	22	2.01349e-16	4.4288e-14	GAL3ST1,SEC14L6
chr22:30556096:30557262:clu_41348_-	0.18732	0.0151917	0.0162341	-0.00104239	chr22:clu_41348_-	Success	62.5707	22	2.01349e-16	4.4288e-14	GAL3ST1,SEC14L6
chr22:30557401:30558260:clu_41348_-	0.286063	0.017766	0.0209554	-0.00318936	chr22:clu_41348_-	Success	62.5707	22	2.01349e-16	4.4288e-14	GAL3ST1,SEC14L6
chr22:30557401:30558279:clu_41348_-	0.147362	0.122757	0.126042	-0.00328482	chr22:clu_41348_-	Success	62.5707	22	2.01349e-16	4.4288e-14	GAL3ST1,SEC14L6
chr22:30557401:30558295:clu_41348_-	-0.080149	0.00370585	0.00303075	0.000675107	chr22:clu_41348_-	Success	62.5707	22	2.01349e-16	4.4288e-14	GAL3ST1,SEC14L6
chr22:30557401:30563230:clu_41348_-	0.160287	0.00239823	0.00249444	-9.62065e-05	chr22:clu_41348_-	Success	62.5707	22	2.01349e-16	4.4288e-14	GAL3ST1,SEC14L6
chr22:30557401:30564825:clu_41348_-	-0.162453	0.0114868	0.008652	0.00283481	chr22:clu_41348_-	Success	62.5707	22	2.01349e-16	4.4288e-14	GAL3ST1,SEC14L6
chr22:30557401:30565077:clu_41348_-	-0.144272	0.0047543	0.0036467	0.0011076	chr22:clu_41348_-	Success	62.5707	22	2.01349e-16	4.4288e-14	GAL3ST1,SEC14L6
chr22:30557401:30566114:clu_41348_-	0.307964	0.00164972	0.00198896	-0.000339244	chr22:clu_41348_-	Success	62.5707	22	2.01349e-16	4.4288e-14	GAL3ST1,SEC14L6
chr22:30557401:30572803:clu_41348_-	-0.2383	0.00242325	0.0016919	0.000731347	chr22:clu_41348_-	Success	62.5707	22	2.01349e-16	4.4288e-14	GAL3ST1,SEC14L6
chr22:30557401:30574466:clu_41348_-	0.141827	0.193705	0.19779	-0.00408544	chr22:clu_41348_-	Success	62.5707	22	2.01349e-16	4.4288e-14	GAL3ST1,SEC14L6
chr22:30557401:30577050:clu_41348_-	-0.41799	0.00770677	0.00449584	0.00321093	chr22:clu_41348_-	Success	62.5707	22	2.01349e-16	4.4288e-14	GAL3ST1,SEC14L6
chr22:30558388:30563230:clu_41348_-	0.342793	0.00218916	0.00273288	-0.000543719	chr22:clu_41348_-	Success	62.5707	22	2.01349e-16	4.4288e-14	GAL3ST1,SEC14L6
chr22:30558388:30565077:clu_41348_-	0.322796	0.00281834	0.00344867	-0.000630328	chr22:clu_41348_-	Success	62.5707	22	2.01349e-16	4.4288e-14	GAL3ST1,SEC14L6
chr22:30558388:30574466:clu_41348_-	0.208211	0.079081	0.0862913	-0.00721028	chr22:clu_41348_-	Success	62.5707	22	2.01349e-16	4.4288e-14	GAL3ST1,SEC14L6
chr22:30558388:30577050:clu_41348_-	-0.361976	0.00759431	0.00468548	0.00290883	chr22:clu_41348_-	Success	62.5707	22	2.01349e-16	4.4288e-14	GAL3ST1,SEC14L6
chr22:30563278:30574466:clu_41348_-	0.334169	0.00365394	0.0045223	-0.000868357	chr22:clu_41348_-	Success	62.5707	22	2.01349e-16	4.4288e-14	GAL3ST1,SEC14L6
chr22:30565172:30574466:clu_41348_-	0.13718	0.00176877	0.00179771	-2.89324e-05	chr22:clu_41348_-	Success	62.5707	22	2.01349e-16	4.4288e-14	GAL3ST1,SEC14L6
chr22:30565201:30574466:clu_41348_-	-0.573221	0.0027542	0.00137568	0.00137852	chr22:clu_41348_-	Success	62.5707	22	2.01349e-16	4.4288e-14	GAL3ST1,SEC14L6
chr22:30584717:30584971:clu_41352_-	0.308554	0.0136753	0.0234383	-0.00976298	chr22:clu_41352_-	Success	8.35354	4	0.00220334	0.0256979	PES1
chr22:30584717:30585835:clu_41352_-	0.308539	0.00284601	0.00487773	-0.00203172	chr22:clu_41352_-	Success	8.35354	4	0.00220334	0.0256979	PES1
chr22:30584717:30586704:clu_41352_-	-0.405695	0.0016915	0.00141927	0.000272227	chr22:clu_41352_-	Success	8.35354	4	0.00220334	0.0256979	PES1
chr22:30584717:30587286:clu_41352_-	-0.246246	0.969006	0.953604	0.0154018	chr22:clu_41352_-	Success	8.35354	4	0.00220334	0.0256979	PES1
chr22:30585370:30587286:clu_41352_-	0.0348465	0.0127809	0.0166602	-0.00387929	chr22:clu_41352_-	Success	8.35354	4	0.00220334	0.0256979	PES1
chr22:31283288:31289315:clu_41366_-	-0.0839314	0.42851	0.406521	0.0219897	chr22:clu_41366_-	Success	12.8166	2	2.71535e-06	0.00010197	PIK3IP1
chr22:31283288:31289499:clu_41366_-	0.0912588	0.0768268	0.0868397	-0.0100129	chr22:clu_41366_-	Success	12.8166	2	2.71535e-06	0.00010197	PIK3IP1
chr22:31289393:31289499:clu_41366_-	-0.00732738	0.494663	0.50664	-0.0119769	chr22:clu_41366_-	Success	12.8166	2	2.71535e-06	0.00010197	PIK3IP1
chr22:31289699:31289933:clu_41367_-	-0.240872	0.0248586	0.0174243	0.00743428	chr22:clu_41367_-	Success	5.63951	2	0.0035546	0.0365489	PIK3IP1
chr22:31289699:31290965:clu_41367_-	0.122079	0.969436	0.976846	-0.00740953	chr22:clu_41367_-	Success	5.63951	2	0.0035546	0.0365489	PIK3IP1
chr22:31289767:31290965:clu_41367_-	0.118793	0.00570509	0.00572984	-2.47502e-05	chr22:clu_41367_-	Success	5.63951	2	0.0035546	0.0365489	PIK3IP1
chr22:31648276:31650699:clu_41379_-	-0.192013	0.399483	0.387753	0.01173	chr22:clu_41379_-	Success	5.39167	2	0.00455434	0.0437791	PISD
chr22:31648276:31662144:clu_41379_-	0.353838	0.0170342	0.028539	-0.0115048	chr22:clu_41379_-	Success	5.39167	2	0.00455434	0.0437791	PISD
chr22:31650778:31662144:clu_41379_-	-0.161825	0.583483	0.583708	-0.000225173	chr22:clu_41379_-	Success	5.39167	2	0.00455434	0.0437791	PISD
chr22:35746561:35750426:clu_41403_-	-0.313282	0.0359573	0.0233603	0.012597	chr22:clu_41403_-	Success	19.2134	6	9.2693e-07	3.98636e-05	RBFOX2
chr22:35746561:35752613:clu_41403_-	0.154331	0.0345062	0.0357825	-0.00127627	chr22:clu_41403_-	Success	19.2134	6	9.2693e-07	3.98636e-05	RBFOX2
chr22:35746561:35756105:clu_41403_-	0.141673	0.283483	0.290271	-0.00678773	chr22:clu_41403_-	Success	19.2134	6	9.2693e-07	3.98636e-05	RBFOX2
chr22:35746561:35759888:clu_41403_-	0.00655237	0.101366	0.0906747	0.0106913	chr22:clu_41403_-	Success	19.2134	6	9.2693e-07	3.98636e-05	RBFOX2
chr22:35750457:35756105:clu_41403_-	-0.342081	0.0343461	0.0216801	0.012666	chr22:clu_41403_-	Success	19.2134	6	9.2693e-07	3.98636e-05	RBFOX2
chr22:35752655:35756105:clu_41403_-	0.182383	0.0338253	0.0360743	-0.00224898	chr22:clu_41403_-	Success	19.2134	6	9.2693e-07	3.98636e-05	RBFOX2
chr22:35756144:35759888:clu_41403_-	0.170423	0.476516	0.502157	-0.0256412	chr22:clu_41403_-	Success	19.2134	6	9.2693e-07	3.98636e-05	RBFOX2
chr22:35810004:35836320:clu_41407_-	-0.117416	0.00711219	0.00592054	0.00119165	chr22:clu_41407_-	Success	11.4059	3	4.42013e-05	0.00110847	RBFOX2
chr22:35810004:35840192:clu_41407_-	-0.169327	0.205505	0.162419	0.0430863	chr22:clu_41407_-	Success	11.4059	3	4.42013e-05	0.00110847	RBFOX2
chr22:35810004:35894813:clu_41407_-	0.166883	0.0133441	0.014761	-0.00141694	chr22:clu_41407_-	Success	11.4059	3	4.42013e-05	0.00110847	RBFOX2
chr22:35810004:35938847:clu_41407_-	0.11986	0.774039	0.8169	-0.042861	chr22:clu_41407_-	Success	11.4059	3	4.42013e-05	0.00110847	RBFOX2
chr22:35938897:35945059:clu_41408_-	0.410742	0.00256992	0.00460305	-0.00203313	chr22:clu_41408_-	Success	16.7495	7	2.13699e-05	0.000594428	RBFOX2
chr22:35938897:35961563:clu_41408_-	-0.325752	0.406517	0.348618	0.057899	chr22:clu_41408_-	Success	16.7495	7	2.13699e-05	0.000594428	RBFOX2
chr22:35938897:35961568:clu_41408_-	-0.230777	0.00425654	0.00401398	0.000242562	chr22:clu_41408_-	Success	16.7495	7	2.13699e-05	0.000594428	RBFOX2
chr22:35938897:35982036:clu_41408_-	0.985492	0.00172447	0.00548774	-0.00376326	chr22:clu_41408_-	Success	16.7495	7	2.13699e-05	0.000594428	RBFOX2
chr22:35938897:35992676:clu_41408_-	-0.857024	0.00421335	0.00212408	0.00208927	chr22:clu_41408_-	Success	16.7495	7	2.13699e-05	0.000594428	RBFOX2
chr22:35938897:36027052:clu_41408_-	-0.0890628	0.00193921	0.00210712	-0.000167908	chr22:clu_41408_-	Success	16.7495	7	2.13699e-05	0.000594428	RBFOX2
chr22:35938897:36028240:clu_41408_-	-0.0834464	0.577001	0.630493	-0.0534913	chr22:clu_41408_-	Success	16.7495	7	2.13699e-05	0.000594428	RBFOX2
chr22:36027088:36028240:clu_41408_-	0.189828	0.00177761	0.00255283	-0.000775219	chr22:clu_41408_-	Success	16.7495	7	2.13699e-05	0.000594428	RBFOX2
chr22:36145599:36146140:clu_41411_-	-1.04894	0.00894019	0.00272318	0.00621701	chr22:clu_41411_-	Success	36.0604	15	1.86674e-09	1.42517e-07	APOL3
chr22:36145599:36147339:clu_41411_-	-0.683964	0.00211875	0.000929641	0.00118911	chr22:clu_41411_-	Success	36.0604	15	1.86674e-09	1.42517e-07	APOL3
chr22:36145599:36149046:clu_41411_-	0.159012	0.334287	0.340765	-0.00647765	chr22:clu_41411_-	Success	36.0604	15	1.86674e-09	1.42517e-07	APOL3
chr22:36145599:36156844:clu_41411_-	-0.268009	0.0597749	0.0397559	0.020019	chr22:clu_41411_-	Success	36.0604	15	1.86674e-09	1.42517e-07	APOL3
chr22:36145599:36160669:clu_41411_-	0.220019	0.15264	0.165386	-0.0127458	chr22:clu_41411_-	Success	36.0604	15	1.86674e-09	1.42517e-07	APOL3
chr22:36145602:36149046:clu_41411_-	0.337012	0.0109497	0.0133365	-0.00238679	chr22:clu_41411_-	Success	36.0604	15	1.86674e-09	1.42517e-07	APOL3
chr22:36145602:36160669:clu_41411_-	-0.148737	0.00516871	0.00387314	0.00129557	chr22:clu_41411_-	Success	36.0604	15	1.86674e-09	1.42517e-07	APOL3
chr22:36149142:36149259:clu_41411_-	0.325824	0.0373687	0.0450078	-0.00763918	chr22:clu_41411_-	Success	36.0604	15	1.86674e-09	1.42517e-07	APOL3
chr22:36149142:36156844:clu_41411_-	-0.347302	0.0917684	0.0563818	0.0353866	chr22:clu_41411_-	Success	36.0604	15	1.86674e-09	1.42517e-07	APOL3
chr22:36149142:36160669:clu_41411_-	0.253353	0.210585	0.235904	-0.0253185	chr22:clu_41411_-	Success	36.0604	15	1.86674e-09	1.42517e-07	APOL3
chr22:36149371:36156844:clu_41411_-	-0.497244	0.0139167	0.00735973	0.00655694	chr22:clu_41411_-	Success	36.0604	15	1.86674e-09	1.42517e-07	APOL3
chr22:36149371:36159377:clu_41411_-	0.338208	0.00358211	0.00436816	-0.000786043	chr22:clu_41411_-	Success	36.0604	15	1.86674e-09	1.42517e-07	APOL3
chr22:36149371:36160669:clu_41411_-	0.340925	0.0519141	0.0634781	-0.011564	chr22:clu_41411_-	Success	36.0604	15	1.86674e-09	1.42517e-07	APOL3
chr22:36149964:36160669:clu_41411_-	0.341255	0.00373655	0.00457038	-0.000833838	chr22:clu_41411_-	Success	36.0604	15	1.86674e-09	1.42517e-07	APOL3
chr22:36154628:36156844:clu_41411_-	0.340924	0.0034893	0.00426656	-0.000777252	chr22:clu_41411_-	Success	36.0604	15	1.86674e-09	1.42517e-07	APOL3
chr22:36159680:36160669:clu_41411_-	0.337659	0.00975991	0.011895	-0.00213513	chr22:clu_41411_-	Success	36.0604	15	1.86674e-09	1.42517e-07	APOL3
chr22:36233455:36234236:clu_41415_-	-0.233086	0.00504703	0.00385824	0.0011888	chr22:clu_41415_-	Success	14.5245	9	0.00063581	0.0099486	APOL2
chr22:36233455:36236596:clu_41415_-	0.31229	0.0404467	0.0533445	-0.0128978	chr22:clu_41415_-	Success	14.5245	9	0.00063581	0.0099486	APOL2
chr22:36233455:36237061:clu_41415_-	-0.751942	0.00221593	0.00100826	0.00120767	chr22:clu_41415_-	Success	14.5245	9	0.00063581	0.0099486	APOL2
chr22:36233455:36239136:clu_41415_-	0.174785	0.0257241	0.0295685	-0.00384436	chr22:clu_41415_-	Success	14.5245	9	0.00063581	0.0099486	APOL2
chr22:36233455:36239441:clu_41415_-	-0.00711556	0.860464	0.824561	0.0359026	chr22:clu_41415_-	Success	14.5245	9	0.00063581	0.0099486	APOL2
chr22:36234335:36236596:clu_41415_-	0.415845	0.00141588	0.00207112	-0.000655243	chr22:clu_41415_-	Success	14.5245	9	0.00063581	0.0099486	APOL2
chr22:36234335:36239441:clu_41415_-	0.363505	0.00190467	0.00264404	-0.000739373	chr22:clu_41415_-	Success	14.5245	9	0.00063581	0.0099486	APOL2
chr22:36237360:36239441:clu_41415_-	-0.533167	0.00173873	0.000984606	0.000754128	chr22:clu_41415_-	Success	14.5245	9	0.00063581	0.0099486	APOL2
chr22:36237363:36239136:clu_41415_-	-0.0831154	0.00207649	0.00184423	0.000232266	chr22:clu_41415_-	Success	14.5245	9	0.00063581	0.0099486	APOL2
chr22:36237363:36239441:clu_41415_-	0.342002	0.0589664	0.0801151	-0.0211487	chr22:clu_41415_-	Success	14.5245	9	0.00063581	0.0099486	APOL2
chr22:36493798:36495967:clu_41422_-	-0.123313	0.00633267	0.00651427	-0.000181602	chr22:clu_41422_-	Success	11.0464	3	6.23913e-05	0.00149267	FOXRED2
chr22:36493803:36495967:clu_41422_-	-0.159064	0.558018	0.55386	0.00415732	chr22:clu_41422_-	Success	11.0464	3	6.23913e-05	0.00149267	FOXRED2
chr22:36493803:36497991:clu_41422_-	0.440285	0.00826016	0.0149291	-0.00666898	chr22:clu_41422_-	Success	11.0464	3	6.23913e-05	0.00149267	FOXRED2
chr22:36496208:36497991:clu_41422_-	-0.157908	0.427389	0.424696	0.00269326	chr22:clu_41422_-	Success	11.0464	3	6.23913e-05	0.00149267	FOXRED2
chr22:36758405:36762904:clu_41432_-	-0.450926	0.00445549	0.00199949	0.002456	chr22:clu_41432_-	Success	12.634	5	0.000123669	0.00264725	IFT27
chr22:36758409:36760844:clu_41432_-	-0.447526	0.00614563	0.00276737	0.00337826	chr22:clu_41432_-	Success	12.634	5	0.000123669	0.00264725	IFT27
chr22:36758409:36762904:clu_41432_-	0.380776	0.415102	0.42794	-0.0128373	chr22:clu_41432_-	Success	12.634	5	0.000123669	0.00264725	IFT27
chr22:36758409:36763919:clu_41432_-	0.555088	0.00365232	0.00448229	-0.000829962	chr22:clu_41432_-	Success	12.634	5	0.000123669	0.00264725	IFT27
chr22:36760919:36762904:clu_41432_-	-0.378098	0.00465308	0.00224591	0.00240716	chr22:clu_41432_-	Success	12.634	5	0.000123669	0.00264725	IFT27
chr22:36763013:36763919:clu_41432_-	0.340686	0.565991	0.560565	0.00542588	chr22:clu_41432_-	Success	12.634	5	0.000123669	0.00264725	IFT27
chr22:38126449:38126762:clu_41472_-	0.118839	0.0324172	0.037867	-0.00544976	chr22:clu_41472_-	Success	16.26	5	4.68643e-06	0.000162835	PLA2G6
chr22:38126449:38127407:clu_41472_-	0.145003	0.00547982	0.00657074	-0.00109092	chr22:clu_41472_-	Success	16.26	5	4.68643e-06	0.000162835	PLA2G6
chr22:38126449:38128269:clu_41472_-	-0.0368529	0.377231	0.377117	0.00011386	chr22:clu_41472_-	Success	16.26	5	4.68643e-06	0.000162835	PLA2G6
chr22:38126449:38129454:clu_41472_-	-0.339845	0.127862	0.094411	0.033451	chr22:clu_41472_-	Success	16.26	5	4.68643e-06	0.000162835	PLA2G6
chr22:38127458:38128269:clu_41472_-	0.106363	0.0631363	0.0728359	-0.00969964	chr22:clu_41472_-	Success	16.26	5	4.68643e-06	0.000162835	PLA2G6
chr22:38128430:38129454:clu_41472_-	0.00649414	0.393874	0.411198	-0.0173246	chr22:clu_41472_-	Success	16.26	5	4.68643e-06	0.000162835	PLA2G6
chr22:38214617:38224785:clu_41476_-	-0.0638975	0.0162375	0.0145421	0.00169544	chr22:clu_41476_-	Success	33.4563	5	4.4929e-13	6.11254e-11	TMEM184B
chr22:38216714:38224785:clu_41476_-	0.13723	0.0160388	0.0175642	-0.00152535	chr22:clu_41476_-	Success	33.4563	5	4.4929e-13	6.11254e-11	TMEM184B
chr22:38221710:38222642:clu_41476_-	-0.174241	0.149322	0.119759	0.0295627	chr22:clu_41476_-	Success	33.4563	5	4.4929e-13	6.11254e-11	TMEM184B
chr22:38221710:38224785:clu_41476_-	0.123447	0.672644	0.726532	-0.0538882	chr22:clu_41476_-	Success	33.4563	5	4.4929e-13	6.11254e-11	TMEM184B
chr22:38221746:38224785:clu_41476_-	0.164441	0.0185381	0.0208611	-0.00232305	chr22:clu_41476_-	Success	33.4563	5	4.4929e-13	6.11254e-11	TMEM184B
chr22:38222662:38224785:clu_41476_-	-0.186979	0.12722	0.100742	0.0264785	chr22:clu_41476_-	Success	33.4563	5	4.4929e-13	6.11254e-11	TMEM184B
chr22:38336706:38343867:clu_41483_-	0.250063	0.0297621	0.0370415	-0.00727939	chr22:clu_41483_-	Success	16.961	7	1.78136e-05	0.000506223	RP3-449O17.1,CSNK1E
chr22:38336706:38347489:clu_41483_-	-0.039098	0.0299826	0.0279456	0.00203703	chr22:clu_41483_-	Success	16.961	7	1.78136e-05	0.000506223	RP3-449O17.1,CSNK1E
chr22:38336706:38361399:clu_41483_-	0.038829	0.170064	0.171356	-0.00129203	chr22:clu_41483_-	Success	16.961	7	1.78136e-05	0.000506223	RP3-449O17.1,CSNK1E
chr22:38336706:38380370:clu_41483_-	-0.307387	0.047599	0.0339254	0.0136736	chr22:clu_41483_-	Success	16.961	7	1.78136e-05	0.000506223	RP3-449O17.1,CSNK1E
chr22:38344741:38361399:clu_41483_-	0.266734	0.104099	0.131738	-0.0276391	chr22:clu_41483_-	Success	16.961	7	1.78136e-05	0.000506223	RP3-449O17.1,CSNK1E
chr22:38347585:38361399:clu_41483_-	0.125169	0.0822679	0.0903679	-0.00810005	chr22:clu_41483_-	Success	16.961	7	1.78136e-05	0.000506223	RP3-449O17.1,CSNK1E
chr22:38361560:38380370:clu_41483_-	0.0156755	0.468875	0.461624	0.00725073	chr22:clu_41483_-	Success	16.961	7	1.78136e-05	0.000506223	RP3-449O17.1,CSNK1E
chr22:38370045:38380370:clu_41483_-	-0.349985	0.06735	0.0460007	0.0213493	chr22:clu_41483_-	Success	16.961	7	1.78136e-05	0.000506223	RP3-449O17.1,CSNK1E
chr22:38495046:38495796:clu_41489_-	-0.0276271	0.508033	0.51517	-0.00713705	chr22:clu_41489_-	Success	5.87736	2	0.00280218	0.0308246	DDX17
chr22:38495046:38498085:clu_41489_-	0.0852229	0.00450422	0.00511315	-0.000608929	chr22:clu_41489_-	Success	5.87736	2	0.00280218	0.0308246	DDX17
chr22:38495937:38498085:clu_41489_-	-0.0575957	0.487462	0.479716	0.00774598	chr22:clu_41489_-	Success	5.87736	2	0.00280218	0.0308246	DDX17
chr22:38752665:38754642:clu_41508_-	0.0500214	0.389683	0.412403	-0.0227196	chr22:clu_41508_-	Success	13.3401	3	6.86996e-06	0.000224341	SUN2
chr22:38752665:38755763:clu_41508_-	-0.104288	0.333229	0.30223	0.0309995	chr22:clu_41508_-	Success	13.3401	3	6.86996e-06	0.000224341	SUN2
chr22:38754706:38755272:clu_41508_-	0.032968	0.0354461	0.0368784	-0.00143231	chr22:clu_41508_-	Success	13.3401	3	6.86996e-06	0.000224341	SUN2
chr22:38754706:38755763:clu_41508_-	0.021299	0.241641	0.248489	-0.00684766	chr22:clu_41508_-	Success	13.3401	3	6.86996e-06	0.000224341	SUN2
chr22:39120573:39138636:clu_41512_-	-0.050124	0.00145538	0.00138941	6.59767e-05	chr22:clu_41512_-	Success	17.7762	13	0.000695996	0.0107157	CBX7
chr22:39120573:39149789:clu_41512_-	-0.05766	0.00313743	0.00297271	0.000164715	chr22:clu_41512_-	Success	17.7762	13	0.000695996	0.0107157	CBX7
chr22:39134045:39134401:clu_41512_-	0.0064592	0.0628671	0.063511	-0.000643933	chr22:clu_41512_-	Success	17.7762	13	0.000695996	0.0107157	CBX7
chr22:39134048:39134401:clu_41512_-	0.0588943	0.2328	0.247845	-0.0150455	chr22:clu_41512_-	Success	17.7762	13	0.000695996	0.0107157	CBX7
chr22:39134048:39138636:clu_41512_-	-0.0467336	0.00116593	0.00111686	4.90749e-05	chr22:clu_41512_-	Success	17.7762	13	0.000695996	0.0107157	CBX7
chr22:39134473:39138636:clu_41512_-	0.0709994	0.0318889	0.0343632	-0.00247439	chr22:clu_41512_-	Success	17.7762	13	0.000695996	0.0107157	CBX7
chr22:39134575:39138636:clu_41512_-	0.150183	0.00826245	0.00963726	-0.0013748	chr22:clu_41512_-	Success	17.7762	13	0.000695996	0.0107157	CBX7
chr22:39134752:39138636:clu_41512_-	0.00235968	0.220451	0.221798	-0.0013469	chr22:clu_41512_-	Success	17.7762	13	0.000695996	0.0107157	CBX7
chr22:39134752:39141371:clu_41512_-	0.0529372	0.00127465	0.00134897	-7.43184e-05	chr22:clu_41512_-	Success	17.7762	13	0.000695996	0.0107157	CBX7
chr22:39138702:39141347:clu_41512_-	-0.0105863	0.00923121	0.00916815	6.3062e-05	chr22:clu_41512_-	Success	17.7762	13	0.000695996	0.0107157	CBX7
chr22:39138702:39141371:clu_41512_-	-0.0442676	0.229094	0.219993	0.00910088	chr22:clu_41512_-	Success	17.7762	13	0.000695996	0.0107157	CBX7
chr22:39138702:39149789:clu_41512_-	-0.00603643	0.003047	0.00303999	7.01514e-06	chr22:clu_41512_-	Success	17.7762	13	0.000695996	0.0107157	CBX7
chr22:39141436:39144890:clu_41512_-	-0.0619174	0.0035079	0.00330962	0.000198286	chr22:clu_41512_-	Success	17.7762	13	0.000695996	0.0107157	CBX7
chr22:39141436:39149789:clu_41512_-	-0.0645078	0.191818	0.180507	0.0113108	chr22:clu_41512_-	Success	17.7762	13	0.000695996	0.0107157	CBX7
chr22:41254494:41254584:clu_41537_-	0.224632	0.00363046	0.00638357	-0.00275311	chr22:clu_41537_-	Success	7.04035	2	0.000875824	0.0128466	RANGAP1
chr22:41254494:41256021:clu_41537_-	-0.344212	0.993481	0.989044	0.00443691	chr22:clu_41537_-	Success	7.04035	2	0.000875824	0.0128466	RANGAP1
chr22:41254666:41256021:clu_41537_-	0.119579	0.00288822	0.00457201	-0.0016838	chr22:clu_41537_-	Success	7.04035	2	0.000875824	0.0128466	RANGAP1
chr22:41529336:41530687:clu_41545_-	0.0866584	0.403987	0.427788	-0.0238006	chr22:clu_41545_-	Success	10.8177	7	0.00293511	0.0317552	POLR3H
chr22:41529336:41540699:clu_41545_-	-0.00485744	0.00325154	0.003142	0.000109548	chr22:clu_41545_-	Success	10.8177	7	0.00293511	0.0317552	POLR3H
chr22:41532157:41532604:clu_41545_-	0.0189986	0.0584589	0.0578532	0.000605724	chr22:clu_41545_-	Success	10.8177	7	0.00293511	0.0317552	POLR3H
chr22:41532157:41532659:clu_41545_-	0.0026908	0.2772	0.26989	0.00730962	chr22:clu_41545_-	Success	10.8177	7	0.00293511	0.0317552	POLR3H
chr22:41532157:41540699:clu_41545_-	-0.0627616	0.0101805	0.00928401	0.000896442	chr22:clu_41545_-	Success	10.8177	7	0.00293511	0.0317552	POLR3H
chr22:41532745:41533522:clu_41545_-	-0.0402223	0.0135768	0.0126635	0.000913272	chr22:clu_41545_-	Success	10.8177	7	0.00293511	0.0317552	POLR3H
chr22:41532745:41540699:clu_41545_-	-0.0356998	0.222538	0.208509	0.0140287	chr22:clu_41545_-	Success	10.8177	7	0.00293511	0.0317552	POLR3H
chr22:41533687:41540699:clu_41545_-	0.0351935	0.0108072	0.0108699	-6.26391e-05	chr22:clu_41545_-	Success	10.8177	7	0.00293511	0.0317552	POLR3H
chr22:41680364:41682356:clu_41553_-	-0.111231	0.339	0.311857	0.0271427	chr22:clu_41553_-	Success	11.6382	3	3.53644e-05	0.000917269	SNU13
chr22:41680364:41688794:clu_41553_-	0.0104065	0.64403	0.669097	-0.0250668	chr22:clu_41553_-	Success	11.6382	3	3.53644e-05	0.000917269	SNU13
chr22:41682587:41688794:clu_41553_-	-0.192074	0.00819519	0.00695354	0.00124166	chr22:clu_41553_-	Success	11.6382	3	3.53644e-05	0.000917269	SNU13
chr22:41688327:41688794:clu_41553_-	0.292899	0.00877511	0.0120926	-0.00331751	chr22:clu_41553_-	Success	11.6382	3	3.53644e-05	0.000917269	SNU13
chr22:42161358:42168609:clu_41577_-	0.106605	0.424765	0.43101	-0.00624515	chr22:clu_41577_-	Success	8.23848	3	0.0009052	0.0131538	TCF20
chr22:42161358:42169847:clu_41577_-	-0.156128	0.076458	0.0596566	0.0168015	chr22:clu_41577_-	Success	8.23848	3	0.0009052	0.0131538	TCF20
chr22:42168703:42169847:clu_41577_-	-0.0991513	0.0797374	0.065863	0.0138743	chr22:clu_41577_-	Success	8.23848	3	0.0009052	0.0131538	TCF20
chr22:42168736:42169847:clu_41577_-	0.148675	0.419039	0.44347	-0.0244306	chr22:clu_41577_-	Success	8.23848	3	0.0009052	0.0131538	TCF20
chr22:42411736:42432237:clu_41583_-	-0.254074	0.871191	0.802721	0.0684707	chr22:clu_41583_-	Success	6.12527	1	0.000465124	0.00779318	NFAM1
chr22:42411736:42436956:clu_41583_-	0.254074	0.128809	0.197279	-0.0684707	chr22:clu_41583_-	Success	6.12527	1	0.000465124	0.00779318	NFAM1
chr22:42503359:42574680:clu_41585_-	0.0709198	0.286765	0.316628	-0.0298637	chr22:clu_41585_-	Success	5.23535	1	0.00121283	0.0163824	RRP7BP
chr22:42556674:42574680:clu_41585_-	-0.0709198	0.713235	0.683372	0.0298637	chr22:clu_41585_-	Success	5.23535	1	0.00121283	0.0163824	RRP7BP
chr22:42514779:42515151:clu_41586_-	-0.103061	0.669953	0.597057	0.0728967	chr22:clu_41586_-	Success	11.6588	2	8.6427e-06	0.000273293	RRP7A,RRP7BP
chr22:42514779:42576981:clu_41586_-	-0.142033	0.0337725	0.0289474	0.00482514	chr22:clu_41586_-	Success	11.6588	2	8.6427e-06	0.000273293	RRP7A,RRP7BP
chr22:42576609:42576981:clu_41586_-	0.245095	0.296274	0.373996	-0.0777218	chr22:clu_41586_-	Success	11.6588	2	8.6427e-06	0.000273293	RRP7A,RRP7BP
chr22:42636846:42646641:clu_41591_-	0.225435	0.0157192	0.0244551	-0.00873587	chr22:clu_41591_-	Success	8.33153	1	4.46419e-05	0.00111728	CYB5R3
chr22:42636846:42649295:clu_41591_-	-0.225435	0.984281	0.975545	0.00873587	chr22:clu_41591_-	Success	8.33153	1	4.46419e-05	0.00111728	CYB5R3
chr22:42876333:42876888:clu_41594_-	0.0729648	0.458392	0.456644	0.00174839	chr22:clu_41594_-	Success	11.9524	2	6.44363e-06	0.000212785	PACSIN2
chr22:42876333:42879048:clu_41594_-	-0.212565	0.105554	0.0790332	0.0265204	chr22:clu_41594_-	Success	11.9524	2	6.44363e-06	0.000212785	PACSIN2
chr22:42877010:42879048:clu_41594_-	0.1396	0.436054	0.464323	-0.0282688	chr22:clu_41594_-	Success	11.9524	2	6.44363e-06	0.000212785	PACSIN2
chr22:43075590:43079902:clu_41600_-	-0.441137	0.525732	0.510405	0.015328	chr22:clu_41600_-	Success	9.96235	3	0.000175951	0.00355678	TTLL1
chr22:43075590:43079944:clu_41600_-	0.62826	0.00453202	0.0128196	-0.00828759	chr22:clu_41600_-	Success	9.96235	3	0.000175951	0.00355678	TTLL1
chr22:43075590:43089277:clu_41600_-	0.219576	0.00543778	0.0102215	-0.00478373	chr22:clu_41600_-	Success	9.96235	3	0.000175951	0.00355678	TTLL1
chr22:43079986:43089277:clu_41600_-	-0.406699	0.464298	0.466554	-0.00225663	chr22:clu_41600_-	Success	9.96235	3	0.000175951	0.00355678	TTLL1
chr22:43133442:43137081:clu_41601_-	0.655901	0.00292862	0.00564716	-0.00271854	chr22:clu_41601_-	Success	10.8178	7	0.0029349	0.0317552	MCAT
chr22:43133442:43141162:clu_41601_-	0.42629	0.00167873	0.00257294	-0.000894205	chr22:clu_41601_-	Success	10.8178	7	0.0029349	0.0317552	MCAT
chr22:43133486:43137081:clu_41601_-	-0.164381	0.201313	0.17092	0.0303924	chr22:clu_41601_-	Success	10.8178	7	0.0029349	0.0317552	MCAT
chr22:43133486:43141162:clu_41601_-	0.0845176	0.20174	0.219689	-0.0179498	chr22:clu_41601_-	Success	10.8178	7	0.0029349	0.0317552	MCAT
chr22:43133486:43142926:clu_41601_-	-1.0179	0.00443323	0.00160312	0.00283011	chr22:clu_41601_-	Success	10.8178	7	0.0029349	0.0317552	MCAT
chr22:43137298:43141162:clu_41601_-	-0.053621	0.170257	0.161484	0.00877279	chr22:clu_41601_-	Success	10.8178	7	0.0029349	0.0317552	MCAT
chr22:43141249:43142892:clu_41601_-	0.0203275	0.0269902	0.0275643	-0.000574074	chr22:clu_41601_-	Success	10.8178	7	0.0029349	0.0317552	MCAT
chr22:43141249:43142926:clu_41601_-	0.0488647	0.39066	0.410519	-0.0198587	chr22:clu_41601_-	Success	10.8178	7	0.0029349	0.0317552	MCAT
chr22:48475964:48476310:clu_41657_-	-0.511247	0.147929	0.096072	0.0518568	chr22:clu_41657_-	Success	18.5302	13	0.000405363	0.00700339	NA
chr22:48475964:48478287:clu_41657_-	-0.438464	0.0411508	0.028743	0.0124078	chr22:clu_41657_-	Success	18.5302	13	0.000405363	0.00700339	NA
chr22:48475964:48487667:clu_41657_-	0.0764765	0.0401794	0.046967	-0.00678762	chr22:clu_41657_-	Success	18.5302	13	0.000405363	0.00700339	NA
chr22:48475964:48488380:clu_41657_-	-0.252436	0.048992	0.0412163	0.00777564	chr22:clu_41657_-	Success	18.5302	13	0.000405363	0.00700339	NA
chr22:48475964:48489064:clu_41657_-	-0.1334	0.223826	0.212106	0.0117205	chr22:clu_41657_-	Success	18.5302	13	0.000405363	0.00700339	NA
chr22:48475964:48489160:clu_41657_-	0.0556497	0.0515164	0.058978	-0.00746161	chr22:clu_41657_-	Success	18.5302	13	0.000405363	0.00700339	NA
chr22:48476411:48487667:clu_41657_-	-0.270715	0.0335337	0.0277005	0.0058332	chr22:clu_41657_-	Success	18.5302	13	0.000405363	0.00700339	NA
chr22:48476411:48489064:clu_41657_-	-0.615985	0.135801	0.0794256	0.0563755	chr22:clu_41657_-	Success	18.5302	13	0.000405363	0.00700339	NA
chr22:48478039:48478287:clu_41657_-	0.482465	0.0370463	0.0649909	-0.0279446	chr22:clu_41657_-	Success	18.5302	13	0.000405363	0.00700339	NA
chr22:48487749:48488380:clu_41657_-	0.204368	0.0610295	0.0810722	-0.0200427	chr22:clu_41657_-	Success	18.5302	13	0.000405363	0.00700339	NA
chr22:48487749:48489064:clu_41657_-	0.629642	0.0297946	0.0605569	-0.0307623	chr22:clu_41657_-	Success	18.5302	13	0.000405363	0.00700339	NA
chr22:48488492:48488682:clu_41657_-	-0.000450994	0.0663814	0.0718499	-0.00546859	chr22:clu_41657_-	Success	18.5302	13	0.000405363	0.00700339	NA
chr22:48488492:48489064:clu_41657_-	0.506002	0.034353	0.0617013	-0.0273483	chr22:clu_41657_-	Success	18.5302	13	0.000405363	0.00700339	NA
chr22:48488492:48489160:clu_41657_-	0.268096	0.0484669	0.0686206	-0.0201537	chr22:clu_41657_-	Success	18.5302	13	0.000405363	0.00700339	NA
chr22:50220015:50220192:clu_41697_-	0.124321	0.0240082	0.0319108	-0.0079026	chr22:clu_41697_-	Success	8.48534	4	0.00195848	0.0235631	TUBGCP6
chr22:50220015:50220251:clu_41697_-	-0.282477	0.187798	0.166188	0.0216103	chr22:clu_41697_-	Success	8.48534	4	0.00195848	0.0235631	TUBGCP6
chr22:50220015:50221275:clu_41697_-	0.173395	0.00210277	0.0029355	-0.000832732	chr22:clu_41697_-	Success	8.48534	4	0.00195848	0.0235631	TUBGCP6
chr22:50220015:50222028:clu_41697_-	0.137194	0.019862	0.0267419	-0.00687987	chr22:clu_41697_-	Success	8.48534	4	0.00195848	0.0235631	TUBGCP6
chr22:50221874:50222028:clu_41697_-	-0.152434	0.766229	0.772224	-0.00599513	chr22:clu_41697_-	Success	8.48534	4	0.00195848	0.0235631	TUBGCP6
chr22:50286287:50287111:clu_41730_-	-0.0687129	0.497291	0.471554	0.0257366	chr22:clu_41730_-	Success	6.8243	2	0.00108704	0.0150808	PLXNB2
chr22:50286287:50287667:clu_41730_-	0.0343565	0.015263	0.0160444	-0.000781405	chr22:clu_41730_-	Success	6.8243	2	0.00108704	0.0150808	PLXNB2
chr22:50287264:50287667:clu_41730_-	0.0343565	0.487446	0.512401	-0.0249552	chr22:clu_41730_-	Success	6.8243	2	0.00108704	0.0150808	PLXNB2
chr22:50456673:50457034:clu_41743_-	0.123384	0.406463	0.409845	-0.00338264	chr22:clu_41743_-	Success	21.4913	2	4.63903e-10	3.90233e-08	SBF1
chr22:50456673:50459255:clu_41743_-	-0.289114	0.0889855	0.0593981	0.0295873	chr22:clu_41743_-	Success	21.4913	2	4.63903e-10	3.90233e-08	SBF1
chr22:50457111:50459255:clu_41743_-	0.165729	0.504552	0.530756	-0.0262047	chr22:clu_41743_-	Success	21.4913	2	4.63903e-10	3.90233e-08	SBF1
chr22:50466482:50466605:clu_41750_-	0.0372455	0.501435	0.511023	-0.00958795	chr22:clu_41750_-	Success	10.8987	4	0.000219924	0.00426604	SBF1
chr22:50466482:50467338:clu_41750_-	0.292621	0.00186128	0.00244876	-0.000587476	chr22:clu_41750_-	Success	10.8987	4	0.000219924	0.00426604	SBF1
chr22:50466710:50466978:clu_41750_-	-0.170628	0.0323553	0.0267851	0.00557022	chr22:clu_41750_-	Success	10.8987	4	0.000219924	0.00426604	SBF1
chr22:50466710:50467338:clu_41750_-	0.025005	0.423697	0.426545	-0.00284833	chr22:clu_41750_-	Success	10.8987	4	0.000219924	0.00426604	SBF1
chr22:50467001:50467338:clu_41750_-	-0.184243	0.0406513	0.0331978	0.00745353	chr22:clu_41750_-	Success	10.8987	4	0.000219924	0.00426604	SBF1
chr22:50505317:50505403:clu_41757_-	0.214409	0.0305692	0.0461813	-0.0156121	chr22:clu_41757_-	Success	7.62651	1	9.40263e-05	0.00209961	LMF2
chr22:50505334:50505403:clu_41757_-	-0.214409	0.969431	0.953819	0.0156121	chr22:clu_41757_-	Success	7.62651	1	9.40263e-05	0.00209961	LMF2
chr22:50626742:50626834:clu_41781_-	-0.0472699	0.00833935	0.00913365	-0.000794297	chr22:clu_41781_-	Success	8.67549	4	0.00165179	0.0206909	ARSA
chr22:50626760:50626834:clu_41781_-	-0.142714	0.39557	0.393808	0.0017621	chr22:clu_41781_-	Success	8.67549	4	0.00165179	0.0206909	ARSA
chr22:50626760:50627166:clu_41781_-	0.289737	0.0126024	0.0193342	-0.00673176	chr22:clu_41781_-	Success	8.67549	4	0.00165179	0.0206909	ARSA
chr22:50626989:50627166:clu_41781_-	0.0528921	0.0114491	0.0138606	-0.00241153	chr22:clu_41781_-	Success	8.67549	4	0.00165179	0.0206909	ARSA
chr22:50627052:50627166:clu_41781_-	-0.152645	0.572039	0.563864	0.00817549	chr22:clu_41781_-	Success	8.67549	4	0.00165179	0.0206909	ARSA
chr22:50680048:50680137:clu_41783_-	0.421067	0.0408394	0.0628629	-0.0220236	chr22:clu_41783_-	Success	31.2942	36	0.00391962	0.0393143	NA
chr22:50680048:50680313:clu_41783_-	0.0930086	0.00217697	0.00241376	-0.000236789	chr22:clu_41783_-	Success	31.2942	36	0.00391962	0.0393143	NA
chr22:50680048:50680487:clu_41783_-	0.214184	0.0837567	0.10483	-0.0210737	chr22:clu_41783_-	Success	31.2942	36	0.00391962	0.0393143	NA
chr22:50680048:50680575:clu_41783_-	-0.405466	0.0253602	0.0170809	0.00827936	chr22:clu_41783_-	Success	31.2942	36	0.00391962	0.0393143	NA
chr22:50680048:50680923:clu_41783_-	0.216265	0.0569722	0.0714552	-0.014483	chr22:clu_41783_-	Success	31.2942	36	0.00391962	0.0393143	NA
chr22:50680048:50681539:clu_41783_-	-0.425202	0.0218071	0.0144007	0.0074064	chr22:clu_41783_-	Success	31.2942	36	0.00391962	0.0393143	NA
chr22:50680048:50681629:clu_41783_-	0.0519106	0.0339264	0.036102	-0.00217556	chr22:clu_41783_-	Success	31.2942	36	0.00391962	0.0393143	NA
chr22:50680048:50681715:clu_41783_-	-0.344691	0.0241828	0.0173085	0.00687439	chr22:clu_41783_-	Success	31.2942	36	0.00391962	0.0393143	NA
chr22:50680048:50681889:clu_41783_-	-0.349804	0.0213343	0.0151918	0.00614252	chr22:clu_41783_-	Success	31.2942	36	0.00391962	0.0393143	NA
chr22:50680048:50682325:clu_41783_-	0.101564	0.0419428	0.0469045	-0.00496171	chr22:clu_41783_-	Success	31.2942	36	0.00391962	0.0393143	NA
chr22:50680048:50682413:clu_41783_-	0.0313427	0.0339242	0.0353647	-0.0014405	chr22:clu_41783_-	Success	31.2942	36	0.00391962	0.0393143	NA
chr22:50680048:50682589:clu_41783_-	0.103775	0.040962	0.0459091	-0.00494708	chr22:clu_41783_-	Success	31.2942	36	0.00391962	0.0393143	NA
chr22:50680048:50682677:clu_41783_-	-0.00187504	0.0338994	0.0341842	-0.000284857	chr22:clu_41783_-	Success	31.2942	36	0.00391962	0.0393143	NA
chr22:50680048:50682765:clu_41783_-	0.0366978	0.0344134	0.0360673	-0.00165391	chr22:clu_41783_-	Success	31.2942	36	0.00391962	0.0393143	NA
chr22:50680048:50682851:clu_41783_-	0.23068	0.006731	0.00856469	-0.00183368	chr22:clu_41783_-	Success	31.2942	36	0.00391962	0.0393143	NA
chr22:50680400:50680487:clu_41783_-	-0.0325802	0.0656063	0.0641571	0.00144922	chr22:clu_41783_-	Success	31.2942	36	0.00391962	0.0393143	NA
chr22:50680400:50680663:clu_41783_-	-0.0374846	0.00276855	0.00269414	7.44017e-05	chr22:clu_41783_-	Success	31.2942	36	0.00391962	0.0393143	NA
chr22:50680400:50680923:clu_41783_-	-0.122009	0.0327167	0.029257	0.00345968	chr22:clu_41783_-	Success	31.2942	36	0.00391962	0.0393143	NA
chr22:50680400:50681359:clu_41783_-	0.775053	0.00315614	0.0069216	-0.00376546	chr22:clu_41783_-	Success	31.2942	36	0.00391962	0.0393143	NA
chr22:50680400:50681629:clu_41783_-	-0.0370567	0.0224741	0.0218795	0.000594607	chr22:clu_41783_-	Success	31.2942	36	0.00391962	0.0393143	NA
chr22:50680400:50681715:clu_41783_-	0.773875	0.00227916	0.00499245	-0.00271328	chr22:clu_41783_-	Success	31.2942	36	0.00391962	0.0393143	NA
chr22:50680400:50682325:clu_41783_-	-0.107937	0.0298789	0.027098	0.00278095	chr22:clu_41783_-	Success	31.2942	36	0.00391962	0.0393143	NA
chr22:50680400:50682413:clu_41783_-	-0.0239383	0.0219798	0.0216809	0.00029897	chr22:clu_41783_-	Success	31.2942	36	0.00391962	0.0393143	NA
chr22:50680400:50682589:clu_41783_-	-0.14338	0.0286598	0.0250872	0.0035726	chr22:clu_41783_-	Success	31.2942	36	0.00391962	0.0393143	NA
chr22:50680400:50682677:clu_41783_-	-0.0391881	0.0217028	0.0210836	0.000619186	chr22:clu_41783_-	Success	31.2942	36	0.00391962	0.0393143	NA
chr22:50680400:50682765:clu_41783_-	-0.00775608	0.0214368	0.0214901	-5.33771e-05	chr22:clu_41783_-	Success	31.2942	36	0.00391962	0.0393143	NA
chr22:50680750:50680923:clu_41783_-	-0.513906	0.0438145	0.0264777	0.0173368	chr22:clu_41783_-	Success	31.2942	36	0.00391962	0.0393143	NA
chr22:50680750:50681359:clu_41783_-	0.317344	0.00548297	0.00760825	-0.00212528	chr22:clu_41783_-	Success	31.2942	36	0.00391962	0.0393143	NA
chr22:50680750:50681629:clu_41783_-	-0.134034	0.0279133	0.0246632	0.0032501	chr22:clu_41783_-	Success	31.2942	36	0.00391962	0.0393143	NA
chr22:50680750:50681715:clu_41783_-	0.373702	0.00419018	0.00615146	-0.00196128	chr22:clu_41783_-	Success	31.2942	36	0.00391962	0.0393143	NA
chr22:50680750:50681889:clu_41783_-	0.289597	0.00408934	0.00551915	-0.00142981	chr22:clu_41783_-	Success	31.2942	36	0.00391962	0.0393143	NA
chr22:50680750:50682325:clu_41783_-	-0.220795	0.0377767	0.0306043	0.00717239	chr22:clu_41783_-	Success	31.2942	36	0.00391962	0.0393143	NA
chr22:50680750:50682413:clu_41783_-	-0.124485	0.0272547	0.0243123	0.00294236	chr22:clu_41783_-	Success	31.2942	36	0.00391962	0.0393143	NA
chr22:50680750:50682589:clu_41783_-	-0.246014	0.0365446	0.0288689	0.00767579	chr22:clu_41783_-	Success	31.2942	36	0.00391962	0.0393143	NA
chr22:50680750:50682677:clu_41783_-	-0.132024	0.0269957	0.0239004	0.00309527	chr22:clu_41783_-	Success	31.2942	36	0.00391962	0.0393143	NA
chr22:50680750:50682765:clu_41783_-	-0.108316	0.0265754	0.0240928	0.00248259	chr22:clu_41783_-	Success	31.2942	36	0.00391962	0.0393143	NA
chr22:50680750:50682851:clu_41783_-	-0.472123	0.00447474	0.00281953	0.00165522	chr22:clu_41783_-	Success	31.2942	36	0.00391962	0.0393143	NA
chr22:50769124:50769425:clu_41786_-	-0.0357937	0.0307655	0.0287669	0.00199858	chr22:clu_41786_-	Success	29.2313	10	7.0726e-09	4.82425e-07	RABL2B
chr22:50769124:50769437:clu_41786_-	0.158998	0.00579547	0.00658438	-0.000788915	chr22:clu_41786_-	Success	29.2313	10	7.0726e-09	4.82425e-07	RABL2B
chr22:50769124:50769455:clu_41786_-	0.0112875	0.227849	0.223318	0.00453105	chr22:clu_41786_-	Success	29.2313	10	7.0726e-09	4.82425e-07	RABL2B
chr22:50769124:50775772:clu_41786_-	-0.165108	0.00257377	0.00211465	0.00045912	chr22:clu_41786_-	Success	29.2313	10	7.0726e-09	4.82425e-07	RABL2B
chr22:50769549:50769905:clu_41786_-	-0.144541	0.0363182	0.0304597	0.00585852	chr22:clu_41786_-	Success	29.2313	10	7.0726e-09	4.82425e-07	RABL2B
chr22:50769552:50769905:clu_41786_-	-0.137884	0.183609	0.155019	0.0285895	chr22:clu_41786_-	Success	29.2313	10	7.0726e-09	4.82425e-07	RABL2B
chr22:50769552:50775772:clu_41786_-	-0.129894	0.0106371	0.00905286	0.00158425	chr22:clu_41786_-	Success	29.2313	10	7.0726e-09	4.82425e-07	RABL2B
chr22:50769552:50776670:clu_41786_-	-0.108672	0.00185944	0.00161645	0.000242995	chr22:clu_41786_-	Success	29.2313	10	7.0726e-09	4.82425e-07	RABL2B
chr22:50770016:50775772:clu_41786_-	0.0941938	0.207299	0.22074	-0.0134402	chr22:clu_41786_-	Success	29.2313	10	7.0726e-09	4.82425e-07	RABL2B
chr22:50773616:50775772:clu_41786_-	0.337005	0.00652137	0.00885263	-0.00233126	chr22:clu_41786_-	Success	29.2313	10	7.0726e-09	4.82425e-07	RABL2B
chr22:50775851:50776670:clu_41786_-	0.120408	0.286772	0.313476	-0.0267036	chr22:clu_41786_-	Success	29.2313	10	7.0726e-09	4.82425e-07	RABL2B
chr1:43569778:43575910:clu_4178_+	-0.157633	0.0683331	0.0428304	0.0255027	chr1:clu_4178_+	Success	34.9179	2	6.8449e-16	1.40068e-13	PTPRF
chr1:43569778:43578810:clu_4178_+	0.373687	0.855368	0.91206	-0.056692	chr1:clu_4178_+	Success	34.9179	2	6.8449e-16	1.40068e-13	PTPRF
chr1:43575927:43578810:clu_4178_+	-0.216053	0.0762986	0.0451093	0.0311893	chr1:clu_4178_+	Success	34.9179	2	6.8449e-16	1.40068e-13	PTPRF
chr1:43578920:43583082:clu_4179_+	-0.102389	0.0373613	0.0285331	0.00882819	chr1:clu_4179_+	Success	12.8622	2	2.59424e-06	9.79064e-05	PTPRF
chr1:43578920:43588731:clu_4179_+	0.189258	0.911314	0.931657	-0.0203427	chr1:clu_4179_+	Success	12.8622	2	2.59424e-06	9.79064e-05	PTPRF
chr1:43583093:43588731:clu_4179_+	-0.0868698	0.0513243	0.0398098	0.0115145	chr1:clu_4179_+	Success	12.8622	2	2.59424e-06	9.79064e-05	PTPRF
chr22:15785057:15787172:clu_41809_+	0.0373647	0.0564535	0.0597725	-0.00331894	chr22:clu_41809_+	Success	22.3662	23	0.00428577	0.0420657	DUXAP8,NBEAP3
chr22:15785057:15788552:clu_41809_+	-0.252475	0.0118409	0.00938252	0.00245839	chr22:clu_41809_+	Success	22.3662	23	0.00428577	0.0420657	DUXAP8,NBEAP3
chr22:15785057:15788585:clu_41809_+	0.183523	0.00502537	0.0061582	-0.00113283	chr22:clu_41809_+	Success	22.3662	23	0.00428577	0.0420657	DUXAP8,NBEAP3
chr22:15785057:15788820:clu_41809_+	0.0717604	0.0310321	0.0340063	-0.00297418	chr22:clu_41809_+	Success	22.3662	23	0.00428577	0.0420657	DUXAP8,NBEAP3
chr22:15785057:15790661:clu_41809_+	0.177734	0.00422784	0.00515098	-0.000923143	chr22:clu_41809_+	Success	22.3662	23	0.00428577	0.0420657	DUXAP8,NBEAP3
chr22:15785057:15815476:clu_41809_+	0.492982	0.00450149	0.00751689	-0.00301541	chr22:clu_41809_+	Success	22.3662	23	0.00428577	0.0420657	DUXAP8,NBEAP3
chr22:15787236:15788552:clu_41809_+	0.227755	0.0010942	0.00140149	-0.000307296	chr22:clu_41809_+	Success	22.3662	23	0.00428577	0.0420657	DUXAP8,NBEAP3
chr22:15787282:15788552:clu_41809_+	-0.21775	0.0525986	0.0431508	0.00944774	chr22:clu_41809_+	Success	22.3662	23	0.00428577	0.0420657	DUXAP8,NBEAP3
chr22:15787282:15788585:clu_41809_+	0.188774	0.0160458	0.0197664	-0.00372059	chr22:clu_41809_+	Success	22.3662	23	0.00428577	0.0420657	DUXAP8,NBEAP3
chr22:15787282:15788820:clu_41809_+	0.0192232	0.00192162	0.00199802	-7.63956e-05	chr22:clu_41809_+	Success	22.3662	23	0.00428577	0.0420657	DUXAP8,NBEAP3
chr22:15788699:15788820:clu_41809_+	0.0691635	0.144139	0.157544	-0.0134049	chr22:clu_41809_+	Success	22.3662	23	0.00428577	0.0420657	DUXAP8,NBEAP3
chr22:15788931:15790661:clu_41809_+	0.0124722	0.164282	0.169663	-0.00538187	chr22:clu_41809_+	Success	22.3662	23	0.00428577	0.0420657	DUXAP8,NBEAP3
chr22:15788931:15790685:clu_41809_+	-0.249454	0.0232083	0.0184455	0.00476283	chr22:clu_41809_+	Success	22.3662	23	0.00428577	0.0420657	DUXAP8,NBEAP3
chr22:15788931:15815476:clu_41809_+	-0.103348	0.0202704	0.018645	0.00162543	chr22:clu_41809_+	Success	22.3662	23	0.00428577	0.0420657	DUXAP8,NBEAP3
chr22:15790798:15791010:clu_41809_+	0.0159702	0.00399372	0.00413901	-0.000145288	chr22:clu_41809_+	Success	22.3662	23	0.00428577	0.0420657	DUXAP8,NBEAP3
chr22:15790798:15791017:clu_41809_+	-0.147154	0.11881	0.104599	0.014211	chr22:clu_41809_+	Success	22.3662	23	0.00428577	0.0420657	DUXAP8,NBEAP3
chr22:15790798:15815476:clu_41809_+	0.171007	0.0164859	0.0199509	-0.00346502	chr22:clu_41809_+	Success	22.3662	23	0.00428577	0.0420657	DUXAP8,NBEAP3
chr22:15791152:15791628:clu_41809_+	-0.255275	0.00387698	0.00306346	0.000813522	chr22:clu_41809_+	Success	22.3662	23	0.00428577	0.0420657	DUXAP8,NBEAP3
chr22:15791152:15815476:clu_41809_+	0.0484998	0.197894	0.211875	-0.0139805	chr22:clu_41809_+	Success	22.3662	23	0.00428577	0.0420657	DUXAP8,NBEAP3
chr22:15791152:15852990:clu_41809_+	-0.248615	0.00171361	0.00136309	0.000350526	chr22:clu_41809_+	Success	22.3662	23	0.00428577	0.0420657	DUXAP8,NBEAP3
chr22:15815566:15818574:clu_41809_+	-0.247269	0.0275731	0.0219625	0.00561066	chr22:clu_41809_+	Success	22.3662	23	0.00428577	0.0420657	DUXAP8,NBEAP3
chr22:15815566:15821259:clu_41809_+	0.349133	0.00106583	0.00154133	-0.000475506	chr22:clu_41809_+	Success	22.3662	23	0.00428577	0.0420657	DUXAP8,NBEAP3
chr22:15815566:15826142:clu_41809_+	-0.170304	0.0265739	0.02286	0.00371392	chr22:clu_41809_+	Success	22.3662	23	0.00428577	0.0420657	DUXAP8,NBEAP3
chr22:15815566:15852990:clu_41809_+	-0.173718	0.0653724	0.0560444	0.00932794	chr22:clu_41809_+	Success	22.3662	23	0.00428577	0.0420657	DUXAP8,NBEAP3
chr22:17037344:17044873:clu_41815_+	0.0529444	0.17245	0.196795	-0.0243452	chr22:clu_41815_+	Success	67.9945	23	5.09736e-18	1.31871e-15	CECR7,IL17RA
chr22:17037344:17047324:clu_41815_+	-0.253952	0.00260782	0.0021895	0.000418317	chr22:clu_41815_+	Success	67.9945	23	5.09736e-18	1.31871e-15	CECR7,IL17RA
chr22:17037344:17097062:clu_41815_+	0.106607	0.00152625	0.00183773	-0.000311483	chr22:clu_41815_+	Success	67.9945	23	5.09736e-18	1.31871e-15	CECR7,IL17RA
chr22:17045000:17046346:clu_41815_+	0.110975	0.0287247	0.0347383	-0.00601366	chr22:clu_41815_+	Success	67.9945	23	5.09736e-18	1.31871e-15	CECR7,IL17RA
chr22:17045000:17047324:clu_41815_+	0.0197217	0.16105	0.177781	-0.0167304	chr22:clu_41815_+	Success	67.9945	23	5.09736e-18	1.31871e-15	CECR7,IL17RA
chr22:17046414:17047324:clu_41815_+	0.0602839	0.0224293	0.0257843	-0.00335496	chr22:clu_41815_+	Success	67.9945	23	5.09736e-18	1.31871e-15	CECR7,IL17RA
chr22:17047426:17048809:clu_41815_+	-0.0992911	0.00239281	0.00234501	4.78003e-05	chr22:clu_41815_+	Success	67.9945	23	5.09736e-18	1.31871e-15	CECR7,IL17RA
chr22:17047426:17050161:clu_41815_+	-0.102581	0.00192734	0.00188263	4.47066e-05	chr22:clu_41815_+	Success	67.9945	23	5.09736e-18	1.31871e-15	CECR7,IL17RA
chr22:17047426:17051575:clu_41815_+	-0.215269	0.00627204	0.00547364	0.000798397	chr22:clu_41815_+	Success	67.9945	23	5.09736e-18	1.31871e-15	CECR7,IL17RA
chr22:17047426:17055565:clu_41815_+	-0.0609126	0.00239119	0.0024351	-4.3917e-05	chr22:clu_41815_+	Success	67.9945	23	5.09736e-18	1.31871e-15	CECR7,IL17RA
chr22:17047426:17057073:clu_41815_+	0.387285	0.0276354	0.0440575	-0.0164221	chr22:clu_41815_+	Success	67.9945	23	5.09736e-18	1.31871e-15	CECR7,IL17RA
chr22:17047426:17057135:clu_41815_+	0.44116	0.00404877	0.006812	-0.00276323	chr22:clu_41815_+	Success	67.9945	23	5.09736e-18	1.31871e-15	CECR7,IL17RA
chr22:17047426:17057517:clu_41815_+	0.537339	0.00347493	0.00643676	-0.00296183	chr22:clu_41815_+	Success	67.9945	23	5.09736e-18	1.31871e-15	CECR7,IL17RA
chr22:17047426:17060595:clu_41815_+	-0.252251	0.0287969	0.0242188	0.0045781	chr22:clu_41815_+	Success	67.9945	23	5.09736e-18	1.31871e-15	CECR7,IL17RA
chr22:17047426:17069998:clu_41815_+	-0.0863742	0.0223554	0.0221936	0.000161756	chr22:clu_41815_+	Success	67.9945	23	5.09736e-18	1.31871e-15	CECR7,IL17RA
chr22:17047426:17097062:clu_41815_+	-0.015754	0.0369145	0.039329	-0.00241452	chr22:clu_41815_+	Success	67.9945	23	5.09736e-18	1.31871e-15	CECR7,IL17RA
chr22:17062318:17069998:clu_41815_+	-0.137091	0.00467847	0.00441493	0.00026354	chr22:clu_41815_+	Success	67.9945	23	5.09736e-18	1.31871e-15	CECR7,IL17RA
chr22:17062318:17097062:clu_41815_+	-0.0501367	0.0016684	0.00171745	-4.90499e-05	chr22:clu_41815_+	Success	67.9945	23	5.09736e-18	1.31871e-15	CECR7,IL17RA
chr22:17085229:17087962:clu_41815_+	-0.272012	0.00401521	0.0033108	0.000704409	chr22:clu_41815_+	Success	67.9945	23	5.09736e-18	1.31871e-15	CECR7,IL17RA
chr22:17085229:17097062:clu_41815_+	-0.281812	0.182273	0.14883	0.0334428	chr22:clu_41815_+	Success	67.9945	23	5.09736e-18	1.31871e-15	CECR7,IL17RA
chr22:17085229:17097797:clu_41815_+	0.548471	0.00151855	0.00284435	-0.00132581	chr22:clu_41815_+	Success	67.9945	23	5.09736e-18	1.31871e-15	CECR7,IL17RA
chr22:17085284:17097062:clu_41815_+	0.0553478	0.00284549	0.00325501	-0.000409519	chr22:clu_41815_+	Success	67.9945	23	5.09736e-18	1.31871e-15	CECR7,IL17RA
chr22:17088149:17097062:clu_41815_+	-0.273386	0.00695999	0.00573108	0.00122891	chr22:clu_41815_+	Success	67.9945	23	5.09736e-18	1.31871e-15	CECR7,IL17RA
chr22:17097086:17097797:clu_41815_+	-0.219313	0.271044	0.235587	0.0354569	chr22:clu_41815_+	Success	67.9945	23	5.09736e-18	1.31871e-15	CECR7,IL17RA
chr22:17539119:17540412:clu_41825_+	-0.238977	0.931612	0.894142	0.0374702	chr22:clu_41825_+	Success	5.5508	1	0.000862536	0.0126965	CECR2
chr22:17539515:17540412:clu_41825_+	0.238977	0.0683882	0.105858	-0.0374702	chr22:clu_41825_+	Success	5.5508	1	0.000862536	0.0126965	CECR2
chr1:43598913:43602071:clu_4182_+	-0.131027	0.0960114	0.0684203	0.0275911	chr1:clu_4182_+	Success	21.7542	2	3.56687e-10	3.0812e-08	PTPRF
chr1:43598913:43603416:clu_4182_+	0.273816	0.810221	0.86554	-0.0553188	chr1:clu_4182_+	Success	21.7542	2	3.56687e-10	3.0812e-08	PTPRF
chr1:43602097:43603416:clu_4182_+	-0.14279	0.0937677	0.06604	0.0277277	chr1:clu_4182_+	Success	21.7542	2	3.56687e-10	3.0812e-08	PTPRF
chr22:17579964:17580474:clu_41830_+	0.225444	0.0134445	0.0204154	-0.0069709	chr22:clu_41830_+	Success	12.0953	3	2.27928e-05	0.000629103	SLC25A18
chr22:17579964:17580562:clu_41830_+	0.0993227	0.0106204	0.0142161	-0.00359568	chr22:clu_41830_+	Success	12.0953	3	2.27928e-05	0.000629103	SLC25A18
chr22:17579964:17581037:clu_41830_+	-0.209986	0.909023	0.893065	0.0159581	chr22:clu_41830_+	Success	12.0953	3	2.27928e-05	0.000629103	SLC25A18
chr22:17580857:17581037:clu_41830_+	-0.11478	0.0669121	0.0723036	-0.00539156	chr22:clu_41830_+	Success	12.0953	3	2.27928e-05	0.000629103	SLC25A18
chr22:17638700:17655662:clu_41832_+	-0.00473656	0.00414845	0.00420208	-5.36371e-05	chr22:clu_41832_+	Success	25.7315	20	0.000136291	0.0028701	BCL2L13
chr22:17638886:17655662:clu_41832_+	0.0199611	0.111525	0.115792	-0.00426671	chr22:clu_41832_+	Success	25.7315	20	0.000136291	0.0028701	BCL2L13
chr22:17638886:17683214:clu_41832_+	0.0739298	0.00697756	0.00764623	-0.000668666	chr22:clu_41832_+	Success	25.7315	20	0.000136291	0.0028701	BCL2L13
chr22:17655832:17662899:clu_41832_+	0.0473764	0.0108323	0.0115593	-0.000727018	chr22:clu_41832_+	Success	25.7315	20	0.000136291	0.0028701	BCL2L13
chr22:17655832:17683214:clu_41832_+	-0.0402182	0.1483	0.144981	0.00331907	chr22:clu_41832_+	Success	25.7315	20	0.000136291	0.0028701	BCL2L13
chr22:17655832:17702243:clu_41832_+	0.0870765	0.00108604	0.00120586	-0.000119825	chr22:clu_41832_+	Success	25.7315	20	0.000136291	0.0028701	BCL2L13
chr22:17663013:17683214:clu_41832_+	0.0709503	0.0106029	0.0115844	-0.000981515	chr22:clu_41832_+	Success	25.7315	20	0.000136291	0.0028701	BCL2L13
chr22:17683321:17684609:clu_41832_+	-0.11589	0.0012145	0.00110078	0.000113713	chr22:clu_41832_+	Success	25.7315	20	0.000136291	0.0028701	BCL2L13
chr22:17683321:17688986:clu_41832_+	-0.00761796	0.168236	0.169921	-0.00168488	chr22:clu_41832_+	Success	25.7315	20	0.000136291	0.0028701	BCL2L13
chr22:17683321:17696141:clu_41832_+	0.135652	0.00510743	0.00595321	-0.000845786	chr22:clu_41832_+	Success	25.7315	20	0.000136291	0.0028701	BCL2L13
chr22:17683321:17702243:clu_41832_+	0.0832775	0.0179812	0.0198894	-0.00190821	chr22:clu_41832_+	Success	25.7315	20	0.000136291	0.0028701	BCL2L13
chr22:17683321:17726677:clu_41832_+	-0.0952754	0.00302057	0.00279478	0.00022579	chr22:clu_41832_+	Success	25.7315	20	0.000136291	0.0028701	BCL2L13
chr22:17684706:17688986:clu_41832_+	-0.105453	0.00101129	0.000926225	8.50701e-05	chr22:clu_41832_+	Success	25.7315	20	0.000136291	0.0028701	BCL2L13
chr22:17689142:17696141:clu_41832_+	-0.003881	0.0912636	0.0925227	-0.00125911	chr22:clu_41832_+	Success	25.7315	20	0.000136291	0.0028701	BCL2L13
chr22:17689142:17702243:clu_41832_+	-0.00685115	0.0254321	0.0257065	-0.000274406	chr22:clu_41832_+	Success	25.7315	20	0.000136291	0.0028701	BCL2L13
chr22:17689142:17726677:clu_41832_+	0.143309	0.0164605	0.0193338	-0.00287331	chr22:clu_41832_+	Success	25.7315	20	0.000136291	0.0028701	BCL2L13
chr22:17696210:17702243:clu_41832_+	0.010071	0.068614	0.0705379	-0.00192394	chr22:clu_41832_+	Success	25.7315	20	0.000136291	0.0028701	BCL2L13
chr22:17696210:17726677:clu_41832_+	-0.119605	0.00740873	0.00669015	0.000718576	chr22:clu_41832_+	Success	25.7315	20	0.000136291	0.0028701	BCL2L13
chr22:17702378:17726677:clu_41832_+	-0.0598536	0.00133839	0.00128299	5.53952e-05	chr22:clu_41832_+	Success	25.7315	20	0.000136291	0.0028701	BCL2L13
chr22:17702386:17726677:clu_41832_+	0.011838	0.131245	0.135164	-0.00391875	chr22:clu_41832_+	Success	25.7315	20	0.000136291	0.0028701	BCL2L13
chr22:17706825:17726677:clu_41832_+	-0.124059	0.168194	0.151206	0.0169882	chr22:clu_41832_+	Success	25.7315	20	0.000136291	0.0028701	BCL2L13
chr22:18080014:18083437:clu_41839_+	0.227419	0.856617	0.897082	-0.0404655	chr22:clu_41839_+	Success	7.23514	2	0.00072081	0.011023	PEX26,TUBA8
chr22:18080014:18121479:clu_41839_+	-0.0685199	0.0130462	0.0101626	0.00288358	chr22:clu_41839_+	Success	7.23514	2	0.00072081	0.011023	PEX26,TUBA8
chr22:18110868:18121479:clu_41839_+	-0.158899	0.130337	0.0927554	0.037582	chr22:clu_41839_+	Success	7.23514	2	0.00072081	0.011023	PEX26,TUBA8
chr1:43603533:43603611:clu_4183_+	0.070769	0.465588	0.470539	-0.00495054	chr1:clu_4183_+	Success	7.1141	2	0.000813554	0.0121148	PTPRF
chr1:43603533:43604903:clu_4183_+	-0.150213	0.0733255	0.0594124	0.0139131	chr1:clu_4183_+	Success	7.1141	2	0.000813554	0.0121148	PTPRF
chr1:43604189:43604903:clu_4183_+	0.0794436	0.461086	0.470049	-0.00896251	chr1:clu_4183_+	Success	7.1141	2	0.000813554	0.0121148	PTPRF
chr22:19941897:19961199:clu_41865_+	-0.296291	0.940261	0.91275	0.0275105	chr22:clu_41865_+	Success	12.6525	2	3.1994e-06	0.000116773	COMT
chr22:19951052:19961199:clu_41865_+	0.299117	0.0206578	0.0363723	-0.0157145	chr22:clu_41865_+	Success	12.6525	2	3.1994e-06	0.000116773	COMT
chr22:19951654:19961199:clu_41865_+	-0.00282566	0.0390815	0.0508775	-0.011796	chr22:clu_41865_+	Success	12.6525	2	3.1994e-06	0.000116773	COMT
chr1:43609498:43612768:clu_4186_+	-0.124744	0.141266	0.105094	0.0361719	chr1:clu_4186_+	Success	25.5591	2	7.94045e-12	9.22016e-10	PTPRF
chr1:43609498:43613618:clu_4186_+	0.264642	0.727124	0.798468	-0.0713439	chr1:clu_4186_+	Success	25.5591	2	7.94045e-12	9.22016e-10	PTPRF
chr1:43612800:43613618:clu_4186_+	-0.139898	0.13161	0.0964382	0.035172	chr1:clu_4186_+	Success	25.5591	2	7.94045e-12	9.22016e-10	PTPRF
chr22:20052584:20053360:clu_41871_+	0.196218	0.00693365	0.00882445	-0.0018908	chr22:clu_41871_+	Success	21.1012	17	0.000626998	0.00985396	TANGO2,DGCR8
chr22:20052584:20053437:clu_41871_+	-0.125821	0.0886343	0.0817462	0.00688809	chr22:clu_41871_+	Success	21.1012	17	0.000626998	0.00985396	TANGO2,DGCR8
chr22:20052584:20055943:clu_41871_+	0.0599708	0.120218	0.133513	-0.0132951	chr22:clu_41871_+	Success	21.1012	17	0.000626998	0.00985396	TANGO2,DGCR8
chr22:20052584:20061530:clu_41871_+	-0.0150292	0.0424219	0.0437091	-0.00128724	chr22:clu_41871_+	Success	21.1012	17	0.000626998	0.00985396	TANGO2,DGCR8
chr22:20052584:20063338:clu_41871_+	-0.18764	0.00412838	0.0035793	0.000549079	chr22:clu_41871_+	Success	21.1012	17	0.000626998	0.00985396	TANGO2,DGCR8
chr22:20053551:20055943:clu_41871_+	-0.193829	0.115864	0.0998341	0.0160299	chr22:clu_41871_+	Success	21.1012	17	0.000626998	0.00985396	TANGO2,DGCR8
chr22:20053551:20061530:clu_41871_+	0.24564	0.0027551	0.00368406	-0.000928961	chr22:clu_41871_+	Success	21.1012	17	0.000626998	0.00985396	TANGO2,DGCR8
chr22:20056013:20061496:clu_41871_+	0.0836373	0.00301907	0.00343325	-0.000414183	chr22:clu_41871_+	Success	21.1012	17	0.000626998	0.00985396	TANGO2,DGCR8
chr22:20056013:20061530:clu_41871_+	-0.0536286	0.168869	0.167405	0.00146391	chr22:clu_41871_+	Success	21.1012	17	0.000626998	0.00985396	TANGO2,DGCR8
chr22:20056013:20063338:clu_41871_+	-0.183346	0.0105573	0.00919253	0.00136474	chr22:clu_41871_+	Success	21.1012	17	0.000626998	0.00985396	TANGO2,DGCR8
chr22:20056013:20064542:clu_41871_+	0.287073	0.00322614	0.00449642	-0.00127028	chr22:clu_41871_+	Success	21.1012	17	0.000626998	0.00985396	TANGO2,DGCR8
chr22:20056013:20085687:clu_41871_+	0.095186	0.00304322	0.00350092	-0.000457694	chr22:clu_41871_+	Success	21.1012	17	0.000626998	0.00985396	TANGO2,DGCR8
chr22:20061681:20063338:clu_41871_+	-0.030847	0.0270392	0.0274225	-0.000383265	chr22:clu_41871_+	Success	21.1012	17	0.000626998	0.00985396	TANGO2,DGCR8
chr22:20061683:20063338:clu_41871_+	-0.0711572	0.107389	0.104608	0.00278076	chr22:clu_41871_+	Success	21.1012	17	0.000626998	0.00985396	TANGO2,DGCR8
chr22:20061706:20063338:clu_41871_+	-0.0777596	0.0104326	0.0100956	0.00033702	chr22:clu_41871_+	Success	21.1012	17	0.000626998	0.00985396	TANGO2,DGCR8
chr22:20063442:20064542:clu_41871_+	-0.0184555	0.231642	0.237855	-0.00621258	chr22:clu_41871_+	Success	21.1012	17	0.000626998	0.00985396	TANGO2,DGCR8
chr22:20063598:20064542:clu_41871_+	-0.0487923	0.0155493	0.0154893	6.00662e-05	chr22:clu_41871_+	Success	21.1012	17	0.000626998	0.00985396	TANGO2,DGCR8
chr22:20080383:20085687:clu_41871_+	0.0385795	0.0382771	0.0416106	-0.00333343	chr22:clu_41871_+	Success	21.1012	17	0.000626998	0.00985396	TANGO2,DGCR8
chr22:20129542:20139194:clu_41879_+	-0.334643	0.0281243	0.0146021	0.0135222	chr22:clu_41879_+	Success	4.15241	1	0.003954	0.0395163	ZDHHC8
chr22:20132051:20139194:clu_41879_+	0.334643	0.971876	0.985398	-0.0135222	chr22:clu_41879_+	Success	4.15241	1	0.003954	0.0395163	ZDHHC8
chr22:20143756:20145229:clu_41882_+	0.286585	0.853812	0.890288	-0.0364757	chr22:clu_41882_+	Success	8.38107	5	0.00497372	0.0467768	ZDHHC8
chr22:20143756:20145488:clu_41882_+	0.18101	0.00771707	0.00724052	0.00047655	chr22:clu_41882_+	Success	8.38107	5	0.00497372	0.0467768	ZDHHC8
chr22:20143756:20147021:clu_41882_+	-0.0386982	0.105218	0.0792478	0.0259697	chr22:clu_41882_+	Success	8.38107	5	0.00497372	0.0467768	ZDHHC8
chr22:20143756:20147644:clu_41882_+	-0.0736549	0.00674926	0.00490878	0.00184047	chr22:clu_41882_+	Success	8.38107	5	0.00497372	0.0467768	ZDHHC8
chr22:20147242:20147644:clu_41882_+	-0.0717054	0.0193211	0.0140798	0.0052413	chr22:clu_41882_+	Success	8.38107	5	0.00497372	0.0467768	ZDHHC8
chr22:20147288:20147644:clu_41882_+	-0.283536	0.00718278	0.00423507	0.00294771	chr22:clu_41882_+	Success	8.38107	5	0.00497372	0.0467768	ZDHHC8
chr22:20980124:20980747:clu_41901_+	-0.24444	0.0297993	0.0243613	0.00543802	chr22:clu_41901_+	Success	18.6869	4	1.50856e-07	7.78124e-06	AIFM3,LZTR1
chr22:20980124:20980992:clu_41901_+	-0.123007	0.609228	0.562356	0.0468719	chr22:clu_41901_+	Success	18.6869	4	1.50856e-07	7.78124e-06	AIFM3,LZTR1
chr22:20980124:20983027:clu_41901_+	0.377041	0.00631725	0.00961453	-0.00329728	chr22:clu_41901_+	Success	18.6869	4	1.50856e-07	7.78124e-06	AIFM3,LZTR1
chr22:20980767:20980992:clu_41901_+	-0.108236	0.0229106	0.0214627	0.00144796	chr22:clu_41901_+	Success	18.6869	4	1.50856e-07	7.78124e-06	AIFM3,LZTR1
chr22:20982571:20983027:clu_41901_+	0.0986421	0.331745	0.382206	-0.0504606	chr22:clu_41901_+	Success	18.6869	4	1.50856e-07	7.78124e-06	AIFM3,LZTR1
chr22:23856991:23862104:clu_41969_+	-0.28997	0.189035	0.11883	0.0702049	chr22:clu_41969_+	Success	13.678	2	1.14744e-06	4.79427e-05	SLC2A11
chr22:23857531:23862104:clu_41969_+	-0.0181165	0.144292	0.119039	0.0252526	chr22:clu_41969_+	Success	13.678	2	1.14744e-06	4.79427e-05	SLC2A11
chr22:23858029:23862104:clu_41969_+	0.308086	0.666673	0.762131	-0.0954575	chr22:clu_41969_+	Success	13.678	2	1.14744e-06	4.79427e-05	SLC2A11
chr22:24038461:24041139:clu_41978_+	0.113638	0.449411	0.476048	-0.0266369	chr22:clu_41978_+	Success	7.46189	3	0.00188296	0.0228612	CABIN1
chr22:24038461:24042904:clu_41978_+	0.0201565	0.21781	0.21013	0.00768098	chr22:clu_41978_+	Success	7.46189	3	0.00188296	0.0228612	CABIN1
chr22:24041273:24042904:clu_41978_+	0.00143375	0.322313	0.305179	0.0171338	chr22:clu_41978_+	Success	7.46189	3	0.00188296	0.0228612	CABIN1
chr22:24042230:24042904:clu_41978_+	-0.135229	0.0104656	0.00864353	0.00182211	chr22:clu_41978_+	Success	7.46189	3	0.00188296	0.0228612	CABIN1
chr22:24098105:24113566:clu_41985_+	-0.0362353	0.0884191	0.0879092	0.00050985	chr22:clu_41985_+	Success	6.44321	3	0.00488877	0.0461936	CABIN1
chr22:24098192:24113566:clu_41985_+	-0.0432585	0.853951	0.843085	0.0108661	chr22:clu_41985_+	Success	6.44321	3	0.00488877	0.0461936	CABIN1
chr22:24098282:24113566:clu_41985_+	-0.228208	0.0203026	0.0166597	0.00364289	chr22:clu_41985_+	Success	6.44321	3	0.00488877	0.0461936	CABIN1
chr22:24113383:24113566:clu_41985_+	0.307702	0.0373273	0.0523462	-0.0150189	chr22:clu_41985_+	Success	6.44321	3	0.00488877	0.0461936	CABIN1
chr22:24134415:24164400:clu_41986_+	0.277942	0.777322	0.856368	-0.0790454	chr22:clu_41986_+	Success	31.3558	2	2.41191e-14	4.00089e-12	CABIN1
chr22:24156076:24164400:clu_41986_+	-0.293849	0.199894	0.124317	0.0755761	chr22:clu_41986_+	Success	31.3558	2	2.41191e-14	4.00089e-12	CABIN1
chr22:24156576:24164400:clu_41986_+	0.0159073	0.022784	0.0193148	0.00346927	chr22:clu_41986_+	Success	31.3558	2	2.41191e-14	4.00089e-12	CABIN1
chr22:24302384:24311994:clu_41996_+	0.117942	0.0199894	0.0255462	-0.00555681	chr22:clu_41996_+	Success	5.95018	2	0.00260538	0.0292461	SPECC1L,SPECC1L-ADORA2A
chr22:24302384:24313313:clu_41996_+	-0.139963	0.941243	0.929441	0.0118021	chr22:clu_41996_+	Success	5.95018	2	0.00260538	0.0292461	SPECC1L,SPECC1L-ADORA2A
chr22:24312131:24313313:clu_41996_+	0.0220212	0.0387672	0.0450125	-0.00624532	chr22:clu_41996_+	Success	5.95018	2	0.00260538	0.0292461	SPECC1L,SPECC1L-ADORA2A
chr1:16888782:16889216:clu_419_-	0.00199385	0.0723293	0.0837566	-0.0114273	chr1:clu_419_-	Success	8.4527	5	0.00468277	0.044663	RP11-108M9.4
chr1:16888782:16889548:clu_419_-	-0.39191	0.173546	0.135534	0.0380117	chr1:clu_419_-	Success	8.4527	5	0.00468277	0.044663	RP11-108M9.4
chr1:16888785:16888920:clu_419_-	-0.0276219	0.00543216	0.00610682	-0.000674663	chr1:clu_419_-	Success	8.4527	5	0.00468277	0.044663	RP11-108M9.4
chr1:16888785:16889216:clu_419_-	-0.0368521	0.368614	0.410588	-0.0419738	chr1:clu_419_-	Success	8.4527	5	0.00468277	0.044663	RP11-108M9.4
chr1:16888785:16889429:clu_419_-	0.651796	0.00272068	0.00603377	-0.00331308	chr1:clu_419_-	Success	8.4527	5	0.00468277	0.044663	RP11-108M9.4
chr1:16888785:16889548:clu_419_-	-0.197406	0.377358	0.357981	0.0193771	chr1:clu_419_-	Success	8.4527	5	0.00468277	0.044663	RP11-108M9.4
chr22:25520733:25521238:clu_42025_+	0.0880424	0.0252213	0.0355604	-0.0103391	chr22:clu_42025_+	Success	11.2488	3	5.13905e-05	0.00126775	GRK3
chr22:25520733:25540526:clu_42025_+	0.356468	0.0260373	0.0480143	-0.021977	chr22:clu_42025_+	Success	11.2488	3	5.13905e-05	0.00126775	GRK3
chr22:25520733:25604377:clu_42025_+	-0.0812645	0.220843	0.262877	-0.0420343	chr22:clu_42025_+	Success	11.2488	3	5.13905e-05	0.00126775	GRK3
chr22:25565153:25604377:clu_42025_+	-0.363245	0.727898	0.653548	0.0743504	chr22:clu_42025_+	Success	11.2488	3	5.13905e-05	0.00126775	GRK3
chr1:43961262:43964269:clu_4203_+	-0.103313	0.534703	0.527823	0.00687935	chr1:clu_4203_+	Success	14.3284	2	5.98737e-07	2.70298e-05	IPO13
chr1:43961262:43966575:clu_4203_+	0.202593	0.0315233	0.0422534	-0.0107301	chr1:clu_4203_+	Success	14.3284	2	5.98737e-07	2.70298e-05	IPO13
chr1:43964321:43966575:clu_4203_+	-0.0992806	0.433774	0.429923	0.00385073	chr1:clu_4203_+	Success	14.3284	2	5.98737e-07	2.70298e-05	IPO13
chr22:27919545:27919723:clu_42046_+	-0.419347	0.0077352	0.00473593	0.00299927	chr22:clu_42046_+	Success	28.9178	27	0.000503258	0.00827658	TTC28-AS1,TTC28-AS1_1,TTC28-AS1_2
chr22:27919545:27922018:clu_42046_+	-0.0359644	0.147391	0.132406	0.0149856	chr22:clu_42046_+	Success	28.9178	27	0.000503258	0.00827658	TTC28-AS1,TTC28-AS1_1,TTC28-AS1_2
chr22:27919545:27935151:clu_42046_+	0.0390724	0.197631	0.191372	0.00625915	chr22:clu_42046_+	Success	28.9178	27	0.000503258	0.00827658	TTC28-AS1,TTC28-AS1_1,TTC28-AS1_2
chr22:27919545:27985692:clu_42046_+	-0.399685	0.00768559	0.004799	0.0028866	chr22:clu_42046_+	Success	28.9178	27	0.000503258	0.00827658	TTC28-AS1,TTC28-AS1_1,TTC28-AS1_2
chr22:27919545:27993124:clu_42046_+	0.24192	0.00641415	0.00760778	-0.00119362	chr22:clu_42046_+	Success	28.9178	27	0.000503258	0.00827658	TTC28-AS1,TTC28-AS1_1,TTC28-AS1_2
chr22:27919545:27994473:clu_42046_+	-0.0819879	0.0145096	0.0124481	0.00206151	chr22:clu_42046_+	Success	28.9178	27	0.000503258	0.00827658	TTC28-AS1,TTC28-AS1_1,TTC28-AS1_2
chr22:27919545:27997411:clu_42046_+	0.241974	0.00661764	0.00784955	-0.00123192	chr22:clu_42046_+	Success	28.9178	27	0.000503258	0.00827658	TTC28-AS1,TTC28-AS1_1,TTC28-AS1_2
chr22:27919966:27922018:clu_42046_+	-0.421493	0.0165924	0.0101371	0.00645538	chr22:clu_42046_+	Success	28.9178	27	0.000503258	0.00827658	TTC28-AS1,TTC28-AS1_1,TTC28-AS1_2
chr22:27922178:27924347:clu_42046_+	-0.442202	0.0428573	0.0256468	0.0172105	chr22:clu_42046_+	Success	28.9178	27	0.000503258	0.00827658	TTC28-AS1,TTC28-AS1_1,TTC28-AS1_2
chr22:27922178:27935151:clu_42046_+	-0.124782	0.0291415	0.0239537	0.00518772	chr22:clu_42046_+	Success	28.9178	27	0.000503258	0.00827658	TTC28-AS1,TTC28-AS1_1,TTC28-AS1_2
chr22:27935230:27940020:clu_42046_+	0.00211044	0.0116592	0.0108803	0.000778937	chr22:clu_42046_+	Success	28.9178	27	0.000503258	0.00827658	TTC28-AS1,TTC28-AS1_1,TTC28-AS1_2
chr22:27935230:27978435:clu_42046_+	0.00836482	0.00383055	0.00359706	0.000233487	chr22:clu_42046_+	Success	28.9178	27	0.000503258	0.00827658	TTC28-AS1,TTC28-AS1_1,TTC28-AS1_2
chr22:27935230:27980495:clu_42046_+	0.208915	0.00223772	0.00256797	-0.000330253	chr22:clu_42046_+	Success	28.9178	27	0.000503258	0.00827658	TTC28-AS1,TTC28-AS1_1,TTC28-AS1_2
chr22:27935230:27985692:clu_42046_+	0.0580016	0.0345635	0.0341084	0.000455082	chr22:clu_42046_+	Success	28.9178	27	0.000503258	0.00827658	TTC28-AS1,TTC28-AS1_1,TTC28-AS1_2
chr22:27935230:27989882:clu_42046_+	-0.00725344	0.020556	0.0190039	0.00155211	chr22:clu_42046_+	Success	28.9178	27	0.000503258	0.00827658	TTC28-AS1,TTC28-AS1_1,TTC28-AS1_2
chr22:27935230:27993124:clu_42046_+	0.250153	0.0197421	0.0236095	-0.00386745	chr22:clu_42046_+	Success	28.9178	27	0.000503258	0.00827658	TTC28-AS1,TTC28-AS1_1,TTC28-AS1_2
chr22:27935230:27994473:clu_42046_+	0.118881	0.0469568	0.0492472	-0.00229043	chr22:clu_42046_+	Success	28.9178	27	0.000503258	0.00827658	TTC28-AS1,TTC28-AS1_1,TTC28-AS1_2
chr22:27935230:27997411:clu_42046_+	-0.0354009	0.0585244	0.0526037	0.00592066	chr22:clu_42046_+	Success	28.9178	27	0.000503258	0.00827658	TTC28-AS1,TTC28-AS1_1,TTC28-AS1_2
chr22:27940171:27985692:clu_42046_+	0.0781634	0.00620772	0.00625075	-4.30302e-05	chr22:clu_42046_+	Success	28.9178	27	0.000503258	0.00827658	TTC28-AS1,TTC28-AS1_1,TTC28-AS1_2
chr22:27940171:27997411:clu_42046_+	0.23176	0.00169742	0.00199294	-0.000295526	chr22:clu_42046_+	Success	28.9178	27	0.000503258	0.00827658	TTC28-AS1,TTC28-AS1_1,TTC28-AS1_2
chr22:27978707:27980495:clu_42046_+	0.241726	0.00287011	0.00340356	-0.000533447	chr22:clu_42046_+	Success	28.9178	27	0.000503258	0.00827658	TTC28-AS1,TTC28-AS1_1,TTC28-AS1_2
chr22:27980683:27985692:clu_42046_+	0.155088	0.00245949	0.00267457	-0.000215075	chr22:clu_42046_+	Success	28.9178	27	0.000503258	0.00827658	TTC28-AS1,TTC28-AS1_1,TTC28-AS1_2
chr22:27990026:27993124:clu_42046_+	-0.236641	0.00483268	0.00355198	0.0012807	chr22:clu_42046_+	Success	28.9178	27	0.000503258	0.00827658	TTC28-AS1,TTC28-AS1_1,TTC28-AS1_2
chr22:27990151:27993124:clu_42046_+	-0.669139	0.00312963	0.0014926	0.00163703	chr22:clu_42046_+	Success	28.9178	27	0.000503258	0.00827658	TTC28-AS1,TTC28-AS1_1,TTC28-AS1_2
chr22:27993535:27994473:clu_42046_+	0.251492	0.103645	0.124115	-0.02047	chr22:clu_42046_+	Success	28.9178	27	0.000503258	0.00827658	TTC28-AS1,TTC28-AS1_1,TTC28-AS1_2
chr22:27994112:27994473:clu_42046_+	0.248989	0.00241014	0.00287893	-0.000468789	chr22:clu_42046_+	Success	28.9178	27	0.000503258	0.00827658	TTC28-AS1,TTC28-AS1_1,TTC28-AS1_2
chr22:27994653:27995707:clu_42046_+	0.246384	0.00372204	0.00443444	-0.000712397	chr22:clu_42046_+	Success	28.9178	27	0.000503258	0.00827658	TTC28-AS1,TTC28-AS1_1,TTC28-AS1_2
chr22:27994653:27997411:clu_42046_+	0.250898	0.194379	0.232631	-0.0382518	chr22:clu_42046_+	Success	28.9178	27	0.000503258	0.00827658	TTC28-AS1,TTC28-AS1_1,TTC28-AS1_2
chr1:43970708:43970906:clu_4205_+	0.430659	0.00765355	0.0113962	-0.0037426	chr1:clu_4205_+	Success	11.3523	8	0.00376505	0.038068	DPH2
chr1:43970708:43970966:clu_4205_+	0.0228042	0.306512	0.303539	0.00297345	chr1:clu_4205_+	Success	11.3523	8	0.00376505	0.038068	DPH2
chr1:43970708:43971387:clu_4205_+	0.380629	0.00141907	0.00200989	-0.000590818	chr1:clu_4205_+	Success	11.3523	8	0.00376505	0.038068	DPH2
chr1:43970817:43970966:clu_4205_+	0.431538	0.00553653	0.00825116	-0.00271463	chr1:clu_4205_+	Success	11.3523	8	0.00376505	0.038068	DPH2
chr1:43971189:43971387:clu_4205_+	-0.00649482	0.300566	0.289056	0.0115101	chr1:clu_4205_+	Success	11.3523	8	0.00376505	0.038068	DPH2
chr1:43971189:43971660:clu_4205_+	-0.469559	0.0047589	0.00288033	0.00187857	chr1:clu_4205_+	Success	11.3523	8	0.00376505	0.038068	DPH2
chr1:43971189:43972158:clu_4205_+	-1.25729	0.00451285	0.00124245	0.0032704	chr1:clu_4205_+	Success	11.3523	8	0.00376505	0.038068	DPH2
chr1:43971220:43971387:clu_4205_+	0.409458	0.00689062	0.0100449	-0.0031543	chr1:clu_4205_+	Success	11.3523	8	0.00376505	0.038068	DPH2
chr1:43972070:43972158:clu_4205_+	0.0582586	0.36215	0.37158	-0.00943017	chr1:clu_4205_+	Success	11.3523	8	0.00376505	0.038068	DPH2
chr22:29273864:29274265:clu_42063_+	-0.226352	0.0575446	0.0339866	0.0235579	chr22:clu_42063_+	Success	31.1657	2	2.91685e-14	4.82246e-12	EWSR1
chr22:29273864:29278030:clu_42063_+	0.348587	0.883774	0.927553	-0.0437781	chr22:clu_42063_+	Success	31.1657	2	2.91685e-14	4.82246e-12	EWSR1
chr22:29274282:29278030:clu_42063_+	-0.122235	0.058681	0.0384608	0.0202201	chr22:clu_42063_+	Success	31.1657	2	2.91685e-14	4.82246e-12	EWSR1
chr22:29296368:29297827:clu_42066_+	-0.0647934	0.509478	0.491107	0.0183713	chr22:clu_42066_+	Success	7.03074	2	0.00088428	0.0129251	EWSR1
chr22:29296368:29298733:clu_42066_+	0.0568475	0.00738393	0.00803833	-0.000654403	chr22:clu_42066_+	Success	7.03074	2	0.00088428	0.0129251	EWSR1
chr22:29297949:29298733:clu_42066_+	0.00794585	0.483138	0.500855	-0.0177169	chr22:clu_42066_+	Success	7.03074	2	0.00088428	0.0129251	EWSR1
chr22:29310546:29310638:clu_42071_+	-0.109437	0.419602	0.422766	-0.00316449	chr22:clu_42071_+	Success	14.1679	3	3.08771e-06	0.00011311	GAS2L1
chr22:29310546:29310827:clu_42071_+	0.259081	0.0223831	0.0326008	-0.0102177	chr22:clu_42071_+	Success	14.1679	3	3.08771e-06	0.00011311	GAS2L1
chr22:29310734:29310827:clu_42071_+	-0.143553	0.549184	0.534767	0.0144175	chr22:clu_42071_+	Success	14.1679	3	3.08771e-06	0.00011311	GAS2L1
chr22:29310734:29310871:clu_42071_+	-0.00609049	0.00883085	0.00986616	-0.00103531	chr22:clu_42071_+	Success	14.1679	3	3.08771e-06	0.00011311	GAS2L1
chr22:30397170:30399643:clu_42094_+	-0.0769067	0.446163	0.431274	0.0148894	chr22:clu_42094_+	Success	7.23913	2	0.000717935	0.0109891	SEC14L2
chr22:30397170:30406342:clu_42094_+	0.120572	0.085649	0.100866	-0.0152171	chr22:clu_42094_+	Success	7.23913	2	0.000717935	0.0109891	SEC14L2
chr22:30399718:30406342:clu_42094_+	-0.0436651	0.468188	0.46786	0.000327701	chr22:clu_42094_+	Success	7.23913	2	0.000717935	0.0109891	SEC14L2
chr22:30870682:30887426:clu_42103_+	-0.743595	0.992666	0.968344	0.0243215	chr22:clu_42103_+	Success	11.044	1	2.60436e-06	9.82141e-05	OSBP2
chr22:30881802:30887426:clu_42103_+	0.743595	0.00733408	0.0316556	-0.0243215	chr22:clu_42103_+	Success	11.044	1	2.60436e-06	9.82141e-05	OSBP2
chr22:31160303:31163353:clu_42129_+	0.0585499	0.00951163	0.0109132	-0.00140158	chr22:clu_42129_+	Success	15.5598	10	0.000560604	0.0090061	RNF185
chr22:31160303:31163513:clu_42129_+	0.423982	0.00600187	0.00992405	-0.00392218	chr22:clu_42129_+	Success	15.5598	10	0.000560604	0.0090061	RNF185
chr22:31160303:31176262:clu_42129_+	-0.125995	0.0516487	0.0492731	0.00237557	chr22:clu_42129_+	Success	15.5598	10	0.000560604	0.0090061	RNF185
chr22:31160303:31182969:clu_42129_+	-0.17074	0.0199159	0.0181685	0.00174744	chr22:clu_42129_+	Success	15.5598	10	0.000560604	0.0090061	RNF185
chr22:31160303:31187047:clu_42129_+	-0.117193	0.396568	0.381673	0.0148955	chr22:clu_42129_+	Success	15.5598	10	0.000560604	0.0090061	RNF185
chr22:31160303:31192684:clu_42129_+	-0.183621	0.0458499	0.0412917	0.00455822	chr22:clu_42129_+	Success	15.5598	10	0.000560604	0.0090061	RNF185
chr22:31163605:31187047:clu_42129_+	0.163753	0.0132138	0.0168428	-0.003629	chr22:clu_42129_+	Success	15.5598	10	0.000560604	0.0090061	RNF185
chr22:31176417:31187047:clu_42129_+	-0.0326208	0.0402127	0.0421178	-0.00190512	chr22:clu_42129_+	Success	15.5598	10	0.000560604	0.0090061	RNF185
chr22:31176417:31192684:clu_42129_+	0.0343317	0.0062141	0.00695918	-0.000745078	chr22:clu_42129_+	Success	15.5598	10	0.000560604	0.0090061	RNF185
chr22:31183066:31187047:clu_42129_+	0.00448557	0.0319535	0.0347325	-0.002779	chr22:clu_42129_+	Success	15.5598	10	0.000560604	0.0090061	RNF185
chr22:31187270:31192684:clu_42129_+	-0.0549319	0.378909	0.388104	-0.00919483	chr22:clu_42129_+	Success	15.5598	10	0.000560604	0.0090061	RNF185
chr22:31212424:31225720:clu_42131_+	0.159739	0.162911	0.236123	-0.0732119	chr22:clu_42131_+	Success	105.031	3	2.82468e-45	6.41074e-42	LIMK2
chr22:31212424:31258291:clu_42131_+	0.239121	0.0225189	0.0353354	-0.0128165	chr22:clu_42131_+	Success	105.031	3	2.82468e-45	6.41074e-42	LIMK2
chr22:31225819:31258291:clu_42131_+	0.13115	0.199908	0.28158	-0.0816721	chr22:clu_42131_+	Success	105.031	3	2.82468e-45	6.41074e-42	LIMK2
chr22:31248769:31258291:clu_42131_+	-0.53001	0.614662	0.446961	0.167701	chr22:clu_42131_+	Success	105.031	3	2.82468e-45	6.41074e-42	LIMK2
chr22:31857553:31861368:clu_42156_+	-0.0801121	0.241964	0.205334	0.0366298	chr22:clu_42156_+	Success	8.51361	2	0.000200719	0.00396435	DEPDC5
chr22:31857553:31870590:clu_42156_+	0.196451	0.57984	0.648826	-0.0689863	chr22:clu_42156_+	Success	8.51361	2	0.000200719	0.00396435	DEPDC5
chr22:31861433:31870590:clu_42156_+	-0.116339	0.178196	0.14584	0.0323566	chr22:clu_42156_+	Success	8.51361	2	0.000200719	0.00396435	DEPDC5
chr22:31944820:31945163:clu_42161_+	0.0860583	0.00472442	0.00338763	0.00133678	chr22:clu_42161_+	Success	11.6402	8	0.00302237	0.032523	YWHAH
chr22:31944820:31945500:clu_42161_+	-0.274592	0.00981143	0.00490515	0.00490628	chr22:clu_42161_+	Success	11.6402	8	0.00302237	0.032523	YWHAH
chr22:31944820:31945557:clu_42161_+	-0.110199	0.00623803	0.00367589	0.00256214	chr22:clu_42161_+	Success	11.6402	8	0.00302237	0.032523	YWHAH
chr22:31944820:31950308:clu_42161_+	-0.913767	0.00267368	0.000705405	0.00196827	chr22:clu_42161_+	Success	11.6402	8	0.00302237	0.032523	YWHAH
chr22:31944820:31956139:clu_42161_+	0.43482	0.94656	0.96197	-0.0154103	chr22:clu_42161_+	Success	11.6402	8	0.00302237	0.032523	YWHAH
chr22:31945235:31956139:clu_42161_+	0.285744	0.0139685	0.0122298	0.00173867	chr22:clu_42161_+	Success	11.6402	8	0.00302237	0.032523	YWHAH
chr22:31945678:31956139:clu_42161_+	-0.0167688	0.00928513	0.0060073	0.00327784	chr22:clu_42161_+	Success	11.6402	8	0.00302237	0.032523	YWHAH
chr22:31947485:31956139:clu_42161_+	-0.202897	0.00238267	0.00127973	0.00110293	chr22:clu_42161_+	Success	11.6402	8	0.00302237	0.032523	YWHAH
chr22:31950422:31956139:clu_42161_+	0.711602	0.00435627	0.00583893	-0.00148266	chr22:clu_42161_+	Success	11.6402	8	0.00302237	0.032523	YWHAH
chr22:32475124:32478981:clu_42163_+	-0.0906064	0.27468	0.257324	0.0173551	chr22:clu_42163_+	Success	12.5879	7	0.000706217	0.010833	FBXO7
chr22:32475124:32479133:clu_42163_+	-0.0964506	0.0388786	0.0362099	0.00266871	chr22:clu_42163_+	Success	12.5879	7	0.000706217	0.010833	FBXO7
chr22:32475124:32483897:clu_42163_+	0.0549091	0.0305944	0.0331507	-0.00255633	chr22:clu_42163_+	Success	12.5879	7	0.000706217	0.010833	FBXO7
chr22:32475398:32478981:clu_42163_+	0.0942228	0.142004	0.160039	-0.0180349	chr22:clu_42163_+	Success	12.5879	7	0.000706217	0.010833	FBXO7
chr22:32475398:32479133:clu_42163_+	0.0930316	0.0113809	0.0128111	-0.00143014	chr22:clu_42163_+	Success	12.5879	7	0.000706217	0.010833	FBXO7
chr22:32475398:32483897:clu_42163_+	0.0743686	0.01279	0.014131	-0.00134101	chr22:clu_42163_+	Success	12.5879	7	0.000706217	0.010833	FBXO7
chr22:32475957:32478981:clu_42163_+	-0.0979798	0.00521132	0.00484619	0.000365133	chr22:clu_42163_+	Success	12.5879	7	0.000706217	0.010833	FBXO7
chr22:32479275:32483897:clu_42163_+	-0.0314953	0.484461	0.481488	0.00297337	chr22:clu_42163_+	Success	12.5879	7	0.000706217	0.010833	FBXO7
chr22:35327387:35330347:clu_42170_+	0.0468546	0.486585	0.51034	-0.0237549	chr22:clu_42170_+	Success	8.8654	4	0.0013929	0.0180737	TOM1
chr22:35327387:35332981:clu_42170_+	0.0177455	0.00193443	0.00197066	-3.62311e-05	chr22:clu_42170_+	Success	8.8654	4	0.0013929	0.0180737	TOM1
chr22:35330480:35331296:clu_42170_+	0.0377032	0.00425543	0.00442252	-0.000167091	chr22:clu_42170_+	Success	8.8654	4	0.0013929	0.0180737	TOM1
chr22:35330480:35332981:clu_42170_+	-0.049129	0.498706	0.475182	0.0235237	chr22:clu_42170_+	Success	8.8654	4	0.0013929	0.0180737	TOM1
chr22:35331495:35332981:clu_42170_+	-0.0531743	0.00851898	0.00808438	0.000434606	chr22:clu_42170_+	Success	8.8654	4	0.0013929	0.0180737	TOM1
chr22:37550084:37551297:clu_42207_+	-0.0256483	0.017376	0.0140301	0.00334586	chr22:clu_42207_+	Success	15.8336	6	1.88972e-05	0.000533374	RP5-1177I5.3,CDC42EP1
chr22:37550084:37566072:clu_42207_+	-0.198097	0.00836091	0.00568162	0.00267929	chr22:clu_42207_+	Success	15.8336	6	1.88972e-05	0.000533374	RP5-1177I5.3,CDC42EP1
chr22:37551363:37566072:clu_42207_+	-0.0734978	0.0028817	0.0022181	0.000663605	chr22:clu_42207_+	Success	15.8336	6	1.88972e-05	0.000533374	RP5-1177I5.3,CDC42EP1
chr22:37560588:37565600:clu_42207_+	-0.031556	0.025104	0.0201506	0.00495332	chr22:clu_42207_+	Success	15.8336	6	1.88972e-05	0.000533374	RP5-1177I5.3,CDC42EP1
chr22:37560588:37566072:clu_42207_+	0.210589	0.883307	0.903276	-0.0199691	chr22:clu_42207_+	Success	15.8336	6	1.88972e-05	0.000533374	RP5-1177I5.3,CDC42EP1
chr22:37563782:37566072:clu_42207_+	0.202388	0.0264684	0.0268457	-0.000377313	chr22:clu_42207_+	Success	15.8336	6	1.88972e-05	0.000533374	RP5-1177I5.3,CDC42EP1
chr22:37565722:37566072:clu_42207_+	-0.0841782	0.0365023	0.027798	0.00870432	chr22:clu_42207_+	Success	15.8336	6	1.88972e-05	0.000533374	RP5-1177I5.3,CDC42EP1
chr22:37738719:37740895:clu_42218_+	0.2904	0.0249862	0.0417975	-0.0168114	chr22:clu_42218_+	Success	17.0125	8	4.02034e-05	0.00102214	TRIOBP
chr22:37738719:37740899:clu_42218_+	0.118015	0.00177261	0.00249574	-0.000723125	chr22:clu_42218_+	Success	17.0125	8	4.02034e-05	0.00102214	TRIOBP
chr22:37738719:37751772:clu_42218_+	-0.0478656	0.0281239	0.0335444	-0.00542045	chr22:clu_42218_+	Success	17.0125	8	4.02034e-05	0.00102214	TRIOBP
chr22:37741032:37751772:clu_42218_+	0.205204	0.0287221	0.0441232	-0.0154011	chr22:clu_42218_+	Success	17.0125	8	4.02034e-05	0.00102214	TRIOBP
chr22:37746420:37746606:clu_42218_+	-0.296797	0.00286851	0.00266742	0.000201096	chr22:clu_42218_+	Success	17.0125	8	4.02034e-05	0.00102214	TRIOBP
chr22:37746420:37750638:clu_42218_+	-0.284596	0.00394604	0.00371445	0.000231589	chr22:clu_42218_+	Success	17.0125	8	4.02034e-05	0.00102214	TRIOBP
chr22:37746420:37751772:clu_42218_+	-0.276724	0.890078	0.844461	0.0456165	chr22:clu_42218_+	Success	17.0125	8	4.02034e-05	0.00102214	TRIOBP
chr22:37746812:37751772:clu_42218_+	0.0256952	0.013332	0.0171153	-0.00378336	chr22:clu_42218_+	Success	17.0125	8	4.02034e-05	0.00102214	TRIOBP
chr22:37750730:37751772:clu_42218_+	0.26667	0.0061708	0.0100806	-0.0039098	chr22:clu_42218_+	Success	17.0125	8	4.02034e-05	0.00102214	TRIOBP
chr22:37906568:37911952:clu_42232_+	-0.0984173	0.843495	0.815722	0.0277725	chr22:clu_42232_+	Success	4.14867	1	0.00397033	0.0396478	MICALL1
chr22:37907478:37911952:clu_42232_+	0.0984173	0.156505	0.184278	-0.0277725	chr22:clu_42232_+	Success	4.14867	1	0.00397033	0.0396478	MICALL1
chr22:37967170:37967289:clu_42238_+	0.0221688	0.012008	0.0139427	-0.00193478	chr22:clu_42238_+	Success	21.9804	5	2.35905e-08	1.43468e-06	POLR2F
chr22:37967170:37967297:clu_42238_+	0.0985797	0.0123889	0.0155273	-0.00313842	chr22:clu_42238_+	Success	21.9804	5	2.35905e-08	1.43468e-06	POLR2F
chr22:37967170:37967625:clu_42238_+	-0.14004	0.882863	0.871617	0.0112462	chr22:clu_42238_+	Success	21.9804	5	2.35905e-08	1.43468e-06	POLR2F
chr22:37967170:38041068:clu_42238_+	-0.439062	0.0462456	0.0338563	0.0123893	chr22:clu_42238_+	Success	21.9804	5	2.35905e-08	1.43468e-06	POLR2F
chr22:37986312:38025869:clu_42238_+	0.300582	0.0158275	0.0242775	-0.00845	chr22:clu_42238_+	Success	21.9804	5	2.35905e-08	1.43468e-06	POLR2F
chr22:37986312:38041068:clu_42238_+	0.157772	0.0306666	0.0407789	-0.0101123	chr22:clu_42238_+	Success	21.9804	5	2.35905e-08	1.43468e-06	POLR2F
chr22:38067770:38068072:clu_42240_+	0.146007	0.0354285	0.0471965	-0.0117679	chr22:clu_42240_+	Success	5.27058	2	0.00514064	0.0478598	PICK1
chr22:38067770:38069033:clu_42240_+	-0.166179	0.902431	0.879811	0.0226204	chr22:clu_42240_+	Success	5.27058	2	0.00514064	0.0478598	PICK1
chr22:38068407:38069033:clu_42240_+	0.0201721	0.0621401	0.0729926	-0.0108525	chr22:clu_42240_+	Success	5.27058	2	0.00514064	0.0478598	PICK1
chr22:38073092:38073571:clu_42242_+	0.00903277	0.00370394	0.00371377	-9.83253e-06	chr22:clu_42242_+	Success	6.48029	3	0.00472262	0.0449229	PICK1
chr22:38073092:38073773:clu_42242_+	0.0519395	0.634146	0.663705	-0.0295585	chr22:clu_42242_+	Success	6.48029	3	0.00472262	0.0449229	PICK1
chr22:38073092:38074307:clu_42242_+	0.0200469	0.00759422	0.00769871	-0.000104489	chr22:clu_42242_+	Success	6.48029	3	0.00472262	0.0449229	PICK1
chr22:38073823:38074307:clu_42242_+	-0.0810192	0.354556	0.324883	0.0296729	chr22:clu_42242_+	Success	6.48029	3	0.00472262	0.0449229	PICK1
chr1:44626398:44632343:clu_4224_+	0.384381	0.674775	0.788936	-0.114161	chr1:clu_4224_+	Success	66.191	2	1.79323e-29	1.29762e-26	RNF220
chr1:44632208:44632343:clu_4224_+	-0.226588	0.222208	0.141027	0.0811809	chr1:clu_4224_+	Success	66.191	2	1.79323e-29	1.29762e-26	RNF220
chr1:44632212:44632343:clu_4224_+	-0.157794	0.103017	0.0700371	0.0329799	chr1:clu_4224_+	Success	66.191	2	1.79323e-29	1.29762e-26	RNF220
chr22:39014379:39015595:clu_42273_+	-0.142532	0.369067	0.351037	0.0180297	chr22:clu_42273_+	Success	16.1356	5	5.24984e-06	0.000179292	APOBEC3C,APOBEC3D
chr22:39014379:39017766:clu_42273_+	-0.0440798	0.0127214	0.0133518	-0.000630408	chr22:clu_42273_+	Success	16.1356	5	5.24984e-06	0.000179292	APOBEC3C,APOBEC3D
chr22:39014379:39022822:clu_42273_+	0.318537	0.0159342	0.0240335	-0.00809934	chr22:clu_42273_+	Success	16.1356	5	5.24984e-06	0.000179292	APOBEC3C,APOBEC3D
chr22:39015698:39017766:clu_42273_+	-0.152738	0.0102613	0.00966087	0.000600386	chr22:clu_42273_+	Success	16.1356	5	5.24984e-06	0.000179292	APOBEC3C,APOBEC3D
chr22:39015751:39017766:clu_42273_+	-0.147786	0.473386	0.4479	0.0254853	chr22:clu_42273_+	Success	16.1356	5	5.24984e-06	0.000179292	APOBEC3C,APOBEC3D
chr22:39021536:39022822:clu_42273_+	0.168598	0.11863	0.154016	-0.0353857	chr22:clu_42273_+	Success	16.1356	5	5.24984e-06	0.000179292	APOBEC3C,APOBEC3D
chr22:40156182:40246015:clu_42302_+	0.0897794	0.644232	0.684243	-0.0400107	chr22:clu_42302_+	Success	7.27226	1	0.000136886	0.00287657	TNRC6B
chr22:40178140:40246015:clu_42302_+	-0.0897794	0.355768	0.315757	0.0400107	chr22:clu_42302_+	Success	7.27226	1	0.000136886	0.00287657	TNRC6B
chr22:40280143:40281119:clu_42304_+	-0.157304	0.0776045	0.05494	0.0226645	chr22:clu_42304_+	Success	9.36732	2	8.54721e-05	0.00193719	TNRC6B
chr22:40280143:40285645:clu_42304_+	0.233519	0.849872	0.88938	-0.0395083	chr22:clu_42304_+	Success	9.36732	2	8.54721e-05	0.00193719	TNRC6B
chr22:40281289:40285645:clu_42304_+	-0.0762155	0.0725237	0.0556798	0.0168439	chr22:clu_42304_+	Success	9.36732	2	8.54721e-05	0.00193719	TNRC6B
chr22:40857245:40860674:clu_42322_+	0.248996	0.0108127	0.0145458	-0.00373313	chr22:clu_42322_+	Success	29.0559	13	1.14019e-07	6.06278e-06	XPNPEP3
chr22:40857245:40860678:clu_42322_+	0.340256	0.0251389	0.0370497	-0.0119108	chr22:clu_42322_+	Success	29.0559	13	1.14019e-07	6.06278e-06	XPNPEP3
chr22:40857245:40861618:clu_42322_+	0.170858	0.0149329	0.0185786	-0.00364573	chr22:clu_42322_+	Success	29.0559	13	1.14019e-07	6.06278e-06	XPNPEP3
chr22:40857245:40868999:clu_42322_+	-0.0770096	0.196229	0.190539	0.00568927	chr22:clu_42322_+	Success	29.0559	13	1.14019e-07	6.06278e-06	XPNPEP3
chr22:40857245:40881770:clu_42322_+	-0.329612	0.00414097	0.00312335	0.00101762	chr22:clu_42322_+	Success	29.0559	13	1.14019e-07	6.06278e-06	XPNPEP3
chr22:40857663:40868999:clu_42322_+	-0.0890429	0.00519311	0.00498224	0.000210879	chr22:clu_42322_+	Success	29.0559	13	1.14019e-07	6.06278e-06	XPNPEP3
chr22:40860793:40861618:clu_42322_+	0.230447	0.0410341	0.0541868	-0.0131527	chr22:clu_42322_+	Success	29.0559	13	1.14019e-07	6.06278e-06	XPNPEP3
chr22:40861835:40868999:clu_42322_+	0.0710825	0.00462921	0.00521248	-0.000583274	chr22:clu_42322_+	Success	29.0559	13	1.14019e-07	6.06278e-06	XPNPEP3
chr22:40869115:40870048:clu_42322_+	0.10817	0.034572	0.0403989	-0.00582688	chr22:clu_42322_+	Success	29.0559	13	1.14019e-07	6.06278e-06	XPNPEP3
chr22:40869115:40881770:clu_42322_+	-0.0852398	0.263536	0.253798	0.00973813	chr22:clu_42322_+	Success	29.0559	13	1.14019e-07	6.06278e-06	XPNPEP3
chr22:40869115:40886313:clu_42322_+	0.0975824	0.00628119	0.00726254	-0.000981351	chr22:clu_42322_+	Success	29.0559	13	1.14019e-07	6.06278e-06	XPNPEP3
chr22:40870139:40881770:clu_42322_+	-0.0235747	0.0835694	0.0856005	-0.00203106	chr22:clu_42322_+	Success	29.0559	13	1.14019e-07	6.06278e-06	XPNPEP3
chr22:40882177:40886313:clu_42322_+	-0.129383	0.3071	0.28298	0.0241194	chr22:clu_42322_+	Success	29.0559	13	1.14019e-07	6.06278e-06	XPNPEP3
chr22:40883226:40886313:clu_42322_+	-0.53353	0.00283114	0.00174148	0.00108966	chr22:clu_42322_+	Success	29.0559	13	1.14019e-07	6.06278e-06	XPNPEP3
chr22:41469182:41499726:clu_42348_+	-0.0342436	0.485898	0.460034	0.0258644	chr22:clu_42348_+	Success	16.5499	4	1.13958e-06	4.76944e-05	ACO2
chr22:41469182:41507791:clu_42348_+	0.0467574	0.00482564	0.00495424	-0.000128607	chr22:clu_42348_+	Success	16.5499	4	1.13958e-06	4.76944e-05	ACO2
chr22:41469508:41499726:clu_42348_+	0.029913	0.0038107	0.00384691	-3.62102e-05	chr22:clu_42348_+	Success	16.5499	4	1.13958e-06	4.76944e-05	ACO2
chr22:41469508:41507791:clu_42348_+	-0.113548	0.00321368	0.00281064	0.000403038	chr22:clu_42348_+	Success	16.5499	4	1.13958e-06	4.76944e-05	ACO2
chr22:41499862:41507791:clu_42348_+	0.0711214	0.502252	0.528354	-0.0261026	chr22:clu_42348_+	Success	16.5499	4	1.13958e-06	4.76944e-05	ACO2
chr22:41621345:41621990:clu_42349_+	0.213575	0.901786	0.92531	-0.0235238	chr22:clu_42349_+	Success	5.28548	2	0.00506458	0.0473194	XRCC6
chr22:41621410:41621990:clu_42349_+	0.117075	0.0482073	0.0449146	0.00329272	chr22:clu_42349_+	Success	5.28548	2	0.00506458	0.0473194	XRCC6
chr22:41621591:41621990:clu_42349_+	-0.33065	0.0500064	0.0297752	0.0202311	chr22:clu_42349_+	Success	5.28548	2	0.00506458	0.0473194	XRCC6
chr22:41833358:41866831:clu_42354_+	-0.117887	0.971845	0.964624	0.00722112	chr22:clu_42354_+	Success	4.45392	1	0.00283949	0.0310776	SREBF2
chr22:41834027:41866831:clu_42354_+	0.117887	0.0281546	0.0353757	-0.00722112	chr22:clu_42354_+	Success	4.45392	1	0.00283949	0.0310776	SREBF2
chr22:42079905:42081925:clu_42364_+	-0.104585	0.0394313	0.0377301	0.00170118	chr22:clu_42364_+	Success	23.6719	25	0.00446516	0.0432149	SMDT1,NDUFA6-AS1
chr22:42079905:42124047:clu_42364_+	0.0829091	0.00247183	0.00285295	-0.000381115	chr22:clu_42364_+	Success	23.6719	25	0.00446516	0.0432149	SMDT1,NDUFA6-AS1
chr22:42079954:42081925:clu_42364_+	-0.0891545	0.29017	0.281969	0.00820121	chr22:clu_42364_+	Success	23.6719	25	0.00446516	0.0432149	SMDT1,NDUFA6-AS1
chr22:42079954:42083119:clu_42364_+	0.107773	0.00299801	0.00354736	-0.000549358	chr22:clu_42364_+	Success	23.6719	25	0.00446516	0.0432149	SMDT1,NDUFA6-AS1
chr22:42079954:42124047:clu_42364_+	0.0912114	0.00580531	0.00675625	-0.000950942	chr22:clu_42364_+	Success	23.6719	25	0.00446516	0.0432149	SMDT1,NDUFA6-AS1
chr22:42079954:42136199:clu_42364_+	-0.074127	0.00280491	0.0027669	3.80078e-05	chr22:clu_42364_+	Success	23.6719	25	0.00446516	0.0432149	SMDT1,NDUFA6-AS1
chr22:42080114:42081925:clu_42364_+	-0.0706825	0.00542524	0.00537019	5.50483e-05	chr22:clu_42364_+	Success	23.6719	25	0.00446516	0.0432149	SMDT1,NDUFA6-AS1
chr22:42082065:42083119:clu_42364_+	-0.117991	0.407766	0.384978	0.022788	chr22:clu_42364_+	Success	23.6719	25	0.00446516	0.0432149	SMDT1,NDUFA6-AS1
chr22:42082065:42084070:clu_42364_+	-0.429585	0.00277248	0.00191677	0.000855711	chr22:clu_42364_+	Success	23.6719	25	0.00446516	0.0432149	SMDT1,NDUFA6-AS1
chr22:42082065:42091297:clu_42364_+	0.109123	0.00301008	0.00356646	-0.000556379	chr22:clu_42364_+	Success	23.6719	25	0.00446516	0.0432149	SMDT1,NDUFA6-AS1
chr22:42082065:42124047:clu_42364_+	0.104556	0.011482	0.0135424	-0.00206035	chr22:clu_42364_+	Success	23.6719	25	0.00446516	0.0432149	SMDT1,NDUFA6-AS1
chr22:42082065:42136199:clu_42364_+	0.0964575	0.00658239	0.00770091	-0.00111853	chr22:clu_42364_+	Success	23.6719	25	0.00446516	0.0432149	SMDT1,NDUFA6-AS1
chr22:42091181:42091297:clu_42364_+	0.0893723	0.044148	0.0512853	-0.00713729	chr22:clu_42364_+	Success	23.6719	25	0.00446516	0.0432149	SMDT1,NDUFA6-AS1
chr22:42091181:42091302:clu_42364_+	0.10765	0.00290693	0.00343918	-0.000532246	chr22:clu_42364_+	Success	23.6719	25	0.00446516	0.0432149	SMDT1,NDUFA6-AS1
chr22:42091600:42092119:clu_42364_+	0.115636	0.00584019	0.0069649	-0.00112471	chr22:clu_42364_+	Success	23.6719	25	0.00446516	0.0432149	SMDT1,NDUFA6-AS1
chr22:42091600:42124047:clu_42364_+	0.0705084	0.076582	0.0873003	-0.0107183	chr22:clu_42364_+	Success	23.6719	25	0.00446516	0.0432149	SMDT1,NDUFA6-AS1
chr22:42091600:42136199:clu_42364_+	0.0986284	0.0297089	0.0348328	-0.00512388	chr22:clu_42364_+	Success	23.6719	25	0.00446516	0.0432149	SMDT1,NDUFA6-AS1
chr22:42092232:42124047:clu_42364_+	-0.0927123	0.0115054	0.0111405	0.000364887	chr22:clu_42364_+	Success	23.6719	25	0.00446516	0.0432149	SMDT1,NDUFA6-AS1
chr22:42092232:42136199:clu_42364_+	-0.130039	0.00385814	0.00359891	0.000259233	chr22:clu_42364_+	Success	23.6719	25	0.00446516	0.0432149	SMDT1,NDUFA6-AS1
chr22:42122888:42124047:clu_42364_+	-0.122158	0.00359337	0.00337845	0.000214922	chr22:clu_42364_+	Success	23.6719	25	0.00446516	0.0432149	SMDT1,NDUFA6-AS1
chr22:42123591:42124047:clu_42364_+	0.0943096	0.000632503	0.000738394	-0.000105892	chr22:clu_42364_+	Success	23.6719	25	0.00446516	0.0432149	SMDT1,NDUFA6-AS1
chr22:42125407:42136199:clu_42364_+	0.044647	0.0316377	0.0351449	-0.00350723	chr22:clu_42364_+	Success	23.6719	25	0.00446516	0.0432149	SMDT1,NDUFA6-AS1
chr22:42125407:42138021:clu_42364_+	-0.153162	0.00222504	0.00202809	0.000196945	chr22:clu_42364_+	Success	23.6719	25	0.00446516	0.0432149	SMDT1,NDUFA6-AS1
chr22:42133090:42136199:clu_42364_+	0.101463	0.00239382	0.00281465	-0.000420828	chr22:clu_42364_+	Success	23.6719	25	0.00446516	0.0432149	SMDT1,NDUFA6-AS1
chr22:42137559:42138021:clu_42364_+	-0.00645082	0.00257885	0.00272202	-0.000143176	chr22:clu_42364_+	Success	23.6719	25	0.00446516	0.0432149	SMDT1,NDUFA6-AS1
chr22:42137730:42138021:clu_42364_+	0.0764019	0.00166936	0.00191425	-0.00024489	chr22:clu_42364_+	Success	23.6719	25	0.00446516	0.0432149	SMDT1,NDUFA6-AS1
chr22:42124130:42124449:clu_42367_+	-0.311214	0.00724414	0.00545657	0.00178757	chr22:clu_42367_+	Success	20.8211	14	0.000140861	0.00295264	NDUFA6-AS1
chr22:42124130:42124477:clu_42367_+	0.448611	0.071677	0.115425	-0.043748	chr22:clu_42367_+	Success	20.8211	14	0.000140861	0.00295264	NDUFA6-AS1
chr22:42124130:42124520:clu_42367_+	-0.0846759	0.410287	0.387618	0.0226686	chr22:clu_42367_+	Success	20.8211	14	0.000140861	0.00295264	NDUFA6-AS1
chr22:42124130:42136601:clu_42367_+	-0.369592	0.00593189	0.00421475	0.00171714	chr22:clu_42367_+	Success	20.8211	14	0.000140861	0.00295264	NDUFA6-AS1
chr22:42124130:42136629:clu_42367_+	0.248181	0.0164735	0.02171	-0.00523651	chr22:clu_42367_+	Success	20.8211	14	0.000140861	0.00295264	NDUFA6-AS1
chr22:42124130:42136672:clu_42367_+	-0.152039	0.118013	0.10423	0.0137834	chr22:clu_42367_+	Success	20.8211	14	0.000140861	0.00295264	NDUFA6-AS1
chr22:42124205:42124477:clu_42367_+	-0.331942	0.00820322	0.00605222	0.002151	chr22:clu_42367_+	Success	20.8211	14	0.000140861	0.00295264	NDUFA6-AS1
chr22:42124205:42124520:clu_42367_+	0.447049	0.0237017	0.0381085	-0.0144068	chr22:clu_42367_+	Success	20.8211	14	0.000140861	0.00295264	NDUFA6-AS1
chr22:42124205:42136629:clu_42367_+	-0.440936	0.00726612	0.00480726	0.00245886	chr22:clu_42367_+	Success	20.8211	14	0.000140861	0.00295264	NDUFA6-AS1
chr22:42124205:42136672:clu_42367_+	0.425053	0.0175268	0.0275671	-0.0100403	chr22:clu_42367_+	Success	20.8211	14	0.000140861	0.00295264	NDUFA6-AS1
chr22:42136282:42136601:clu_42367_+	-0.0179968	0.00875029	0.00883685	-8.65597e-05	chr22:clu_42367_+	Success	20.8211	14	0.000140861	0.00295264	NDUFA6-AS1
chr22:42136282:42136629:clu_42367_+	0.345243	0.0247482	0.0359394	-0.0111912	chr22:clu_42367_+	Success	20.8211	14	0.000140861	0.00295264	NDUFA6-AS1
chr22:42136282:42136672:clu_42367_+	-0.240228	0.253158	0.204717	0.0484415	chr22:clu_42367_+	Success	20.8211	14	0.000140861	0.00295264	NDUFA6-AS1
chr22:42136357:42136629:clu_42367_+	-0.372401	0.0076725	0.00543621	0.00223629	chr22:clu_42367_+	Success	20.8211	14	0.000140861	0.00295264	NDUFA6-AS1
chr22:42136357:42136672:clu_42367_+	0.406888	0.0193464	0.0298813	-0.0105349	chr22:clu_42367_+	Success	20.8211	14	0.000140861	0.00295264	NDUFA6-AS1
chr1:44776714:44777614:clu_4236_+	-0.139997	0.0111057	0.00841642	0.00268932	chr1:clu_4236_+	Success	5.18706	1	0.00127794	0.0169881	RPS8
chr1:44776774:44777614:clu_4236_+	0.139997	0.988894	0.991584	-0.00268932	chr1:clu_4236_+	Success	5.18706	1	0.00127794	0.0169881	RPS8
chr1:44777737:44778000:clu_4237_+	-0.0977491	0.00650967	0.00535991	0.00114976	chr1:clu_4237_+	Success	5.33101	1	0.00109358	0.0151337	RPS8
chr1:44777789:44778000:clu_4237_+	0.0977491	0.99349	0.99464	-0.00114976	chr1:clu_4237_+	Success	5.33101	1	0.00109358	0.0151337	RPS8
chr22:43411561:43424908:clu_42385_+	-0.373336	0.0307442	0.0161014	0.0146428	chr22:clu_42385_+	Success	13.5956	6	0.000133336	0.002815	MPPED1
chr22:43412158:43424908:clu_42385_+	0.322806	0.213941	0.224763	-0.0108218	chr22:clu_42385_+	Success	13.5956	6	0.000133336	0.002815	MPPED1
chr22:43412158:43435034:clu_42385_+	0.532289	0.00402622	0.00521561	-0.00118939	chr22:clu_42385_+	Success	13.5956	6	0.000133336	0.002815	MPPED1
chr22:43412158:43474736:clu_42385_+	0.53001	0.00471073	0.00608845	-0.00137771	chr22:clu_42385_+	Success	13.5956	6	0.000133336	0.002815	MPPED1
chr22:43417014:43424908:clu_42385_+	-1.56967	0.00600301	0.0009504	0.00505261	chr22:clu_42385_+	Success	13.5956	6	0.000133336	0.002815	MPPED1
chr22:43425209:43435034:clu_42385_+	0.231115	0.355997	0.341237	0.01476	chr22:clu_42385_+	Success	13.5956	6	0.000133336	0.002815	MPPED1
chr22:43435215:43474736:clu_42385_+	0.326791	0.384578	0.405645	-0.0210665	chr22:clu_42385_+	Success	13.5956	6	0.000133336	0.002815	MPPED1
chr22:43999673:44093928:clu_42391_+	-0.752513	0.00421997	0.0026663	0.00155366	chr22:clu_42391_+	Success	15.0348	11	0.00154519	0.0196214	PARVB
chr22:44024451:44039836:clu_42391_+	-0.244931	0.0237379	0.0249163	-0.00117838	chr22:clu_42391_+	Success	15.0348	11	0.00154519	0.0196214	PARVB
chr22:44024451:44093928:clu_42391_+	-0.334229	0.866863	0.832166	0.0346974	chr22:clu_42391_+	Success	15.0348	11	0.00154519	0.0196214	PARVB
chr22:44026376:44039836:clu_42391_+	0.0531659	0.00353988	0.00500601	-0.00146613	chr22:clu_42391_+	Success	15.0348	11	0.00154519	0.0196214	PARVB
chr22:44026376:44093928:clu_42391_+	-0.12311	0.0232253	0.0275365	-0.0043112	chr22:clu_42391_+	Success	15.0348	11	0.00154519	0.0196214	PARVB
chr22:44039957:44093928:clu_42391_+	-0.129047	0.051098	0.0602244	-0.00912642	chr22:clu_42391_+	Success	15.0348	11	0.00154519	0.0196214	PARVB
chr22:44068425:44081483:clu_42391_+	0.41395	0.00375753	0.00762241	-0.00386488	chr22:clu_42391_+	Success	15.0348	11	0.00154519	0.0196214	PARVB
chr22:44068425:44093928:clu_42391_+	0.397454	0.00588255	0.0117379	-0.00585536	chr22:clu_42391_+	Success	15.0348	11	0.00154519	0.0196214	PARVB
chr22:44069162:44093928:clu_42391_+	-0.343411	0.00441384	0.00419845	0.000215396	chr22:clu_42391_+	Success	15.0348	11	0.00154519	0.0196214	PARVB
chr22:44081623:44093928:clu_42391_+	0.404454	0.00250846	0.00504049	-0.00253203	chr22:clu_42391_+	Success	15.0348	11	0.00154519	0.0196214	PARVB
chr22:44081784:44093928:clu_42391_+	0.244745	0.00927005	0.0158777	-0.00660761	chr22:clu_42391_+	Success	15.0348	11	0.00154519	0.0196214	PARVB
chr22:44086768:44093928:clu_42391_+	0.413472	0.00148347	0.00300788	-0.00152441	chr22:clu_42391_+	Success	15.0348	11	0.00154519	0.0196214	PARVB
chr22:44173191:44181742:clu_42393_+	-0.281411	0.0307799	0.0192371	0.0115428	chr22:clu_42393_+	Success	20.6076	7	7.36109e-07	3.26992e-05	PARVG
chr22:44173191:44183318:clu_42393_+	-0.259108	0.0296313	0.0189369	0.0106944	chr22:clu_42393_+	Success	20.6076	7	7.36109e-07	3.26992e-05	PARVG
chr22:44173191:44185808:clu_42393_+	-0.117086	0.0144684	0.0106576	0.00381082	chr22:clu_42393_+	Success	20.6076	7	7.36109e-07	3.26992e-05	PARVG
chr22:44181185:44181742:clu_42393_+	0.0257331	0.012975	0.0110248	0.0019502	chr22:clu_42393_+	Success	20.6076	7	7.36109e-07	3.26992e-05	PARVG
chr22:44181370:44181742:clu_42393_+	0.194253	0.132946	0.133699	-0.000752383	chr22:clu_42393_+	Success	20.6076	7	7.36109e-07	3.26992e-05	PARVG
chr22:44181431:44181742:clu_42393_+	-0.0280781	0.0220134	0.0177248	0.00428861	chr22:clu_42393_+	Success	20.6076	7	7.36109e-07	3.26992e-05	PARVG
chr22:44181917:44183318:clu_42393_+	0.246865	0.28329	0.300283	-0.0169934	chr22:clu_42393_+	Success	20.6076	7	7.36109e-07	3.26992e-05	PARVG
chr22:44183408:44185808:clu_42393_+	0.218832	0.473896	0.488437	-0.014541	chr22:clu_42393_+	Success	20.6076	7	7.36109e-07	3.26992e-05	PARVG
chr22:44726634:44729314:clu_42398_+	0.479673	0.00487824	0.00738917	-0.00251093	chr22:clu_42398_+	Success	18.5593	11	0.000110074	0.0024042	PRR5,PRR5-ARHGAP8,ARHGAP8
chr22:44726634:44730610:clu_42398_+	0.313406	0.00376938	0.00483497	-0.00106559	chr22:clu_42398_+	Success	18.5593	11	0.000110074	0.0024042	PRR5,PRR5-ARHGAP8,ARHGAP8
chr22:44726634:44731730:clu_42398_+	0.043653	0.267681	0.262174	0.00550734	chr22:clu_42398_+	Success	18.5593	11	0.000110074	0.0024042	PRR5,PRR5-ARHGAP8,ARHGAP8
chr22:44726634:44731735:clu_42398_+	-0.106596	0.0408743	0.0344484	0.00642586	chr22:clu_42398_+	Success	18.5593	11	0.000110074	0.0024042	PRR5,PRR5-ARHGAP8,ARHGAP8
chr22:44726634:44736772:clu_42398_+	0.524996	0.00569688	0.00902927	-0.0033324	chr22:clu_42398_+	Success	18.5593	11	0.000110074	0.0024042	PRR5,PRR5-ARHGAP8,ARHGAP8
chr22:44726634:44786457:clu_42398_+	-0.169319	0.0559254	0.0442678	0.0116576	chr22:clu_42398_+	Success	18.5593	11	0.000110074	0.0024042	PRR5,PRR5-ARHGAP8,ARHGAP8
chr22:44731004:44731730:clu_42398_+	0.246791	0.0135462	0.0162558	-0.00270968	chr22:clu_42398_+	Success	18.5593	11	0.000110074	0.0024042	PRR5,PRR5-ARHGAP8,ARHGAP8
chr22:44732391:44735027:clu_42398_+	0.0685861	0.228377	0.229325	-0.000948432	chr22:clu_42398_+	Success	18.5593	11	0.000110074	0.0024042	PRR5,PRR5-ARHGAP8,ARHGAP8
chr22:44732391:44736772:clu_42398_+	0.176821	0.0183754	0.020561	-0.00218552	chr22:clu_42398_+	Success	18.5593	11	0.000110074	0.0024042	PRR5,PRR5-ARHGAP8,ARHGAP8
chr22:44735162:44736772:clu_42398_+	0.1396	0.335411	0.361591	-0.0261805	chr22:clu_42398_+	Success	18.5593	11	0.000110074	0.0024042	PRR5,PRR5-ARHGAP8,ARHGAP8
chr22:44766189:44786457:clu_42398_+	-0.857633	0.0209746	0.00834147	0.0126332	chr22:clu_42398_+	Success	18.5593	11	0.000110074	0.0024042	PRR5,PRR5-ARHGAP8,ARHGAP8
chr22:44766373:44786457:clu_42398_+	-0.859977	0.00449088	0.00178181	0.00270907	chr22:clu_42398_+	Success	18.5593	11	0.000110074	0.0024042	PRR5,PRR5-ARHGAP8,ARHGAP8
chr22:45547204:45548613:clu_42419_+	0.17793	0.50302	0.502768	0.000252013	chr22:clu_42419_+	Success	7.267	2	0.000698202	0.0107364	FBLN1
chr22:45547204:45550492:clu_42419_+	-0.367416	0.0122116	0.00707477	0.00513678	chr22:clu_42419_+	Success	7.267	2	0.000698202	0.0107364	FBLN1
chr22:45548744:45550492:clu_42419_+	0.189486	0.484768	0.490157	-0.0053888	chr22:clu_42419_+	Success	7.267	2	0.000698202	0.0107364	FBLN1
chr22:46045007:46097926:clu_42427_+	-0.0640381	0.0396362	0.031966	0.00767025	chr22:clu_42427_+	Success	20.8523	15	0.000249517	0.00473884	MIRLET7BHG,PRR34-AS1
chr22:46053920:46056847:clu_42427_+	-0.106083	0.0756257	0.0584797	0.017146	chr22:clu_42427_+	Success	20.8523	15	0.000249517	0.00473884	MIRLET7BHG,PRR34-AS1
chr22:46053920:46097926:clu_42427_+	0.0548126	0.0743217	0.0675037	0.00681802	chr22:clu_42427_+	Success	20.8523	15	0.000249517	0.00473884	MIRLET7BHG,PRR34-AS1
chr22:46053920:46098494:clu_42427_+	-0.505087	0.00299764	0.00155536	0.00144228	chr22:clu_42427_+	Success	20.8523	15	0.000249517	0.00473884	MIRLET7BHG,PRR34-AS1
chr22:46054953:46055599:clu_42427_+	-0.137535	0.00314802	0.00235892	0.000789096	chr22:clu_42427_+	Success	20.8523	15	0.000249517	0.00473884	MIRLET7BHG,PRR34-AS1
chr22:46054953:46056847:clu_42427_+	-0.210341	0.00873635	0.00608677	0.00264958	chr22:clu_42427_+	Success	20.8523	15	0.000249517	0.00473884	MIRLET7BHG,PRR34-AS1
chr22:46055733:46056847:clu_42427_+	-0.185746	0.00470051	0.00335648	0.00134403	chr22:clu_42427_+	Success	20.8523	15	0.000249517	0.00473884	MIRLET7BHG,PRR34-AS1
chr22:46072648:46072729:clu_42427_+	-0.123597	0.00203602	0.00154708	0.000488944	chr22:clu_42427_+	Success	20.8523	15	0.000249517	0.00473884	MIRLET7BHG,PRR34-AS1
chr22:46072648:46072734:clu_42427_+	0.166833	0.00384748	0.00390875	-6.12707e-05	chr22:clu_42427_+	Success	20.8523	15	0.000249517	0.00473884	MIRLET7BHG,PRR34-AS1
chr22:46072648:46097926:clu_42427_+	0.206926	0.183499	0.194048	-0.0105483	chr22:clu_42427_+	Success	20.8523	15	0.000249517	0.00473884	MIRLET7BHG,PRR34-AS1
chr22:46072648:46098494:clu_42427_+	0.154525	0.00633925	0.00636143	-2.21726e-05	chr22:clu_42427_+	Success	20.8523	15	0.000249517	0.00473884	MIRLET7BHG,PRR34-AS1
chr22:46072860:46097926:clu_42427_+	0.188984	0.00292588	0.00303905	-0.000113173	chr22:clu_42427_+	Success	20.8523	15	0.000249517	0.00473884	MIRLET7BHG,PRR34-AS1
chr22:46080655:46097926:clu_42427_+	0.142635	0.0954797	0.0946812	0.000798476	chr22:clu_42427_+	Success	20.8523	15	0.000249517	0.00473884	MIRLET7BHG,PRR34-AS1
chr22:46080655:46098494:clu_42427_+	-0.000110337	0.00381457	0.00327948	0.000535093	chr22:clu_42427_+	Success	20.8523	15	0.000249517	0.00473884	MIRLET7BHG,PRR34-AS1
chr22:46086160:46097926:clu_42427_+	0.209747	0.00233654	0.00247783	-0.000141294	chr22:clu_42427_+	Success	20.8523	15	0.000249517	0.00473884	MIRLET7BHG,PRR34-AS1
chr22:46098010:46098494:clu_42427_+	0.208075	0.490555	0.519351	-0.0287956	chr22:clu_42427_+	Success	20.8523	15	0.000249517	0.00473884	MIRLET7BHG,PRR34-AS1
chr1:45012285:45012857:clu_4242_+	0.0717054	0.230534	0.256949	-0.0264149	chr1:clu_4242_+	Success	6.40384	1	0.000345199	0.00617107	UROD
chr1:45012285:45012907:clu_4242_+	-0.0717054	0.769466	0.743051	0.0264149	chr1:clu_4242_+	Success	6.40384	1	0.000345199	0.00617107	UROD
chr22:46793841:46797444:clu_42466_+	0.0515104	0.370795	0.388471	-0.0176762	chr22:clu_42466_+	Success	12.1128	4	7.19744e-05	0.00167851	TBC1D22A
chr22:46793841:46878653:clu_42466_+	0.0547843	0.0155873	0.0163839	-0.000796613	chr22:clu_42466_+	Success	12.1128	4	7.19744e-05	0.00167851	TBC1D22A
chr22:46797620:46878653:clu_42466_+	0.0495383	0.250901	0.262344	-0.0114428	chr22:clu_42466_+	Success	12.1128	4	7.19744e-05	0.00167851	TBC1D22A
chr22:46797620:46891266:clu_42466_+	-0.0745838	0.00611998	0.00565214	0.00046784	chr22:clu_42466_+	Success	12.1128	4	7.19744e-05	0.00167851	TBC1D22A
chr22:46878723:46891266:clu_42466_+	-0.0812492	0.356596	0.327148	0.0294478	chr22:clu_42466_+	Success	12.1128	4	7.19744e-05	0.00167851	TBC1D22A
chr1:45341343:45341473:clu_4247_+	-0.289549	0.581793	0.56806	0.0137329	chr1:clu_4247_+	Success	6.33104	2	0.00178018	0.0219197	TOE1
chr1:45341343:45341949:clu_4247_+	0.561044	0.0125161	0.0286089	-0.0160929	chr1:clu_4247_+	Success	6.33104	2	0.00178018	0.0219197	TOE1
chr1:45341569:45341949:clu_4247_+	-0.271495	0.405691	0.403331	0.00235992	chr1:clu_4247_+	Success	6.33104	2	0.00178018	0.0219197	TOE1
chr22:49919840:49919991:clu_42490_+	0.1647	0.0292374	0.0401855	-0.0109481	chr22:clu_42490_+	Success	4.44694	1	0.00286127	0.0311929	CRELD2
chr22:49919840:49920156:clu_42490_+	-0.1647	0.970763	0.959815	0.0109481	chr22:clu_42490_+	Success	4.44694	1	0.00286127	0.0311929	CRELD2
chr1:45606591:45607321:clu_4251_+	0.0870887	0.44333	0.496043	-0.052713	chr1:clu_4251_+	Success	22.4509	2	1.77703e-10	1.63101e-08	NASP
chr1:45606591:45613169:clu_4251_+	-0.230036	0.419937	0.342177	0.0777599	chr1:clu_4251_+	Success	22.4509	2	1.77703e-10	1.63101e-08	NASP
chr1:45608337:45613169:clu_4251_+	0.142947	0.136733	0.16178	-0.0250468	chr1:clu_4251_+	Success	22.4509	2	1.77703e-10	1.63101e-08	NASP
chr22:50372150:50388986:clu_42522_+	-0.0276517	0.15116	0.13755	0.0136097	chr22:clu_42522_+	Success	32.2876	9	1.7449e-10	1.60743e-08	PPP6R2
chr22:50372150:50389034:clu_42522_+	0.100291	0.0287442	0.0297262	-0.000982024	chr22:clu_42522_+	Success	32.2876	9	1.7449e-10	1.60743e-08	PPP6R2
chr22:50372150:50391867:clu_42522_+	0.00382126	0.0231906	0.0217773	0.00141325	chr22:clu_42522_+	Success	32.2876	9	1.7449e-10	1.60743e-08	PPP6R2
chr22:50372150:50393893:clu_42522_+	0.164351	0.426386	0.470125	-0.0437389	chr22:clu_42522_+	Success	32.2876	9	1.7449e-10	1.60743e-08	PPP6R2
chr22:50389111:50391867:clu_42522_+	-0.126765	0.115894	0.0955081	0.0203856	chr22:clu_42522_+	Success	32.2876	9	1.7449e-10	1.60743e-08	PPP6R2
chr22:50389111:50393750:clu_42522_+	-0.121991	0.00661654	0.00547879	0.00113775	chr22:clu_42522_+	Success	32.2876	9	1.7449e-10	1.60743e-08	PPP6R2
chr22:50389111:50393893:clu_42522_+	0.228813	0.0501302	0.0589529	-0.00882272	chr22:clu_42522_+	Success	32.2876	9	1.7449e-10	1.60743e-08	PPP6R2
chr22:50392015:50393750:clu_42522_+	-0.120555	0.0198867	0.0164907	0.00339596	chr22:clu_42522_+	Success	32.2876	9	1.7449e-10	1.60743e-08	PPP6R2
chr22:50392015:50393893:clu_42522_+	0.0164724	0.136843	0.130139	0.00670324	chr22:clu_42522_+	Success	32.2876	9	1.7449e-10	1.60743e-08	PPP6R2
chr22:50393799:50393893:clu_42522_+	-0.116787	0.0411494	0.0342513	0.00689811	chr22:clu_42522_+	Success	32.2876	9	1.7449e-10	1.60743e-08	PPP6R2
chr22:50394135:50406667:clu_42523_+	-0.0846824	0.0101159	0.0101489	-3.2915e-05	chr22:clu_42523_+	Success	7.74229	4	0.00379484	0.0383012	PPP6R2
chr22:50394135:50406689:clu_42523_+	-0.0667123	0.475801	0.486004	-0.0102037	chr22:clu_42523_+	Success	7.74229	4	0.00379484	0.0383012	PPP6R2
chr22:50394135:50406735:clu_42523_+	0.150201	0.0230109	0.029198	-0.00618711	chr22:clu_42523_+	Success	7.74229	4	0.00379484	0.0383012	PPP6R2
chr22:50394135:50414552:clu_42523_+	0.1272	0.00693113	0.00859476	-0.00166364	chr22:clu_42523_+	Success	7.74229	4	0.00379484	0.0383012	PPP6R2
chr22:50406875:50414552:clu_42523_+	-0.126006	0.484141	0.466054	0.0180874	chr22:clu_42523_+	Success	7.74229	4	0.00379484	0.0383012	PPP6R2
chr1:45688275:45690974:clu_4253_+	-0.120144	0.474213	0.437166	0.0370474	chr1:clu_4253_+	Success	31.6589	6	9.50798e-12	1.09386e-09	TMEM69
chr1:45688275:45691006:clu_4253_+	-0.167063	0.00187394	0.00164836	0.000225583	chr1:clu_4253_+	Success	31.6589	6	9.50798e-12	1.09386e-09	TMEM69
chr1:45688275:45693204:clu_4253_+	0.407674	0.10212	0.159592	-0.0574723	chr1:clu_4253_+	Success	31.6589	6	9.50798e-12	1.09386e-09	TMEM69
chr1:45688281:45690974:clu_4253_+	-0.0171096	0.00980543	0.0100204	-0.000215001	chr1:clu_4253_+	Success	31.6589	6	9.50798e-12	1.09386e-09	TMEM69
chr1:45688281:45693204:clu_4253_+	-0.128144	0.00381343	0.0034875	0.000325934	chr1:clu_4253_+	Success	31.6589	6	9.50798e-12	1.09386e-09	TMEM69
chr1:45688303:45690974:clu_4253_+	0.116709	0.00467735	0.00546432	-0.000786974	chr1:clu_4253_+	Success	31.6589	6	9.50798e-12	1.09386e-09	TMEM69
chr1:45691110:45693204:clu_4253_+	-0.091922	0.403497	0.382621	0.0208754	chr1:clu_4253_+	Success	31.6589	6	9.50798e-12	1.09386e-09	TMEM69
chr22:50706152:50708090:clu_42542_+	0.261789	0.00902266	0.0137156	-0.00469291	chr22:clu_42542_+	Success	22.4453	6	4.92054e-08	2.81423e-06	SHANK3
chr22:50706152:50709225:clu_42542_+	0.0638351	0.00676656	0.00843872	-0.00167216	chr22:clu_42542_+	Success	22.4453	6	4.92054e-08	2.81423e-06	SHANK3
chr22:50706152:50711615:clu_42542_+	-0.362724	0.246447	0.200623	0.0458242	chr22:clu_42542_+	Success	22.4453	6	4.92054e-08	2.81423e-06	SHANK3
chr22:50706152:50714917:clu_42542_+	-0.00170165	0.343769	0.401525	-0.0577566	chr22:clu_42542_+	Success	22.4453	6	4.92054e-08	2.81423e-06	SHANK3
chr22:50709986:50714917:clu_42542_+	0.244241	0.00868682	0.0129754	-0.00428853	chr22:clu_42542_+	Success	22.4453	6	4.92054e-08	2.81423e-06	SHANK3
chr22:50711638:50714917:clu_42542_+	-0.222051	0.378658	0.354811	0.0238469	chr22:clu_42542_+	Success	22.4453	6	4.92054e-08	2.81423e-06	SHANK3
chr22:50714149:50714917:clu_42542_+	0.0166116	0.00665013	0.00791098	-0.00126085	chr22:clu_42542_+	Success	22.4453	6	4.92054e-08	2.81423e-06	SHANK3
chr22:50715749:50720184:clu_42573_+	0.0600541	0.00691326	0.00788467	-0.000971413	chr22:clu_42573_+	Success	12.5814	9	0.00279636	0.0307877	SHANK3,ACR
chr22:50715753:50720184:clu_42573_+	-0.0522098	0.64775	0.660317	-0.0125673	chr22:clu_42573_+	Success	12.5814	9	0.00279636	0.0307877	SHANK3,ACR
chr22:50715753:50730721:clu_42573_+	-0.0259175	0.0147344	0.0154204	-0.000686022	chr22:clu_42573_+	Success	12.5814	9	0.00279636	0.0307877	SHANK3,ACR
chr22:50715753:50733028:clu_42573_+	0.55494	0.00628981	0.011767	-0.00547715	chr22:clu_42573_+	Success	12.5814	9	0.00279636	0.0307877	SHANK3,ACR
chr22:50715753:50739271:clu_42573_+	-0.0868446	0.00417286	0.00410901	6.38483e-05	chr22:clu_42573_+	Success	12.5814	9	0.00279636	0.0307877	SHANK3,ACR
chr22:50722437:50730721:clu_42573_+	-0.149576	0.270709	0.250359	0.0203506	chr22:clu_42573_+	Success	12.5814	9	0.00279636	0.0307877	SHANK3,ACR
chr22:50722437:50730947:clu_42573_+	-0.0952076	0.0203084	0.0198311	0.000477279	chr22:clu_42573_+	Success	12.5814	9	0.00279636	0.0307877	SHANK3,ACR
chr22:50722437:50739271:clu_42573_+	-0.250984	0.00682645	0.00570445	0.001122	chr22:clu_42573_+	Success	12.5814	9	0.00279636	0.0307877	SHANK3,ACR
chr22:50729707:50730721:clu_42573_+	0.0110147	0.00710689	0.00771761	-0.000610721	chr22:clu_42573_+	Success	12.5814	9	0.00279636	0.0307877	SHANK3,ACR
chr22:50730802:50730947:clu_42573_+	0.0347313	0.0151889	0.01689	-0.0017011	chr22:clu_42573_+	Success	12.5814	9	0.00279636	0.0307877	SHANK3,ACR
chr22:50783294:50785173:clu_42574_+	0.308569	0.022877	0.0342583	-0.0113813	chr22:clu_42574_+	Success	16.9528	5	2.48619e-06	9.42561e-05	RPL23AP82
chr22:50783864:50785173:clu_42574_+	-0.0510022	0.648273	0.677585	-0.0293124	chr22:clu_42574_+	Success	16.9528	5	2.48619e-06	9.42561e-05	RPL23AP82
chr22:50784021:50785173:clu_42574_+	-0.297441	0.245661	0.200685	0.0449758	chr22:clu_42574_+	Success	16.9528	5	2.48619e-06	9.42561e-05	RPL23AP82
chr22:50784072:50785173:clu_42574_+	-0.0426575	0.0458538	0.0483288	-0.00247495	chr22:clu_42574_+	Success	16.9528	5	2.48619e-06	9.42561e-05	RPL23AP82
chr22:50784424:50785173:clu_42574_+	-0.112202	0.0304395	0.0299271	0.000512394	chr22:clu_42574_+	Success	16.9528	5	2.48619e-06	9.42561e-05	RPL23AP82
chr22:50784686:50785173:clu_42574_+	0.194734	0.00689571	0.00921525	-0.00231954	chr22:clu_42574_+	Success	16.9528	5	2.48619e-06	9.42561e-05	RPL23AP82
chr3:3174261:3175163:clu_42584_-	0.0427415	0.41578	0.420248	-0.00446785	chr3:clu_42584_-	Success	10.9366	3	6.93149e-05	0.00162331	CRBN
chr3:3174261:3179621:clu_42584_-	-0.140493	0.0902369	0.0759361	0.0143008	chr3:clu_42584_-	Success	10.9366	3	6.93149e-05	0.00162331	CRBN
chr3:3175266:3179621:clu_42584_-	0.0457426	0.0194145	0.0196821	-0.000267603	chr3:clu_42584_-	Success	10.9366	3	6.93149e-05	0.00162331	CRBN
chr3:3175269:3179621:clu_42584_-	0.0520084	0.474569	0.484134	-0.00956529	chr3:clu_42584_-	Success	10.9366	3	6.93149e-05	0.00162331	CRBN
chr3:4068745:4101891:clu_42591_-	0.4463	0.00221652	0.00308509	-0.000868576	chr3:clu_42591_-	Success	20.0318	12	7.01798e-05	0.00164049	SUMF1
chr3:4068745:4301616:clu_42591_-	1.86341	0.000550866	0.0031629	-0.00261203	chr3:clu_42591_-	Success	20.0318	12	7.01798e-05	0.00164049	SUMF1
chr3:4068745:4376330:clu_42591_-	0.186475	0.0954379	0.102442	-0.00700399	chr3:clu_42591_-	Success	20.0318	12	7.01798e-05	0.00164049	SUMF1
chr3:4068745:4410865:clu_42591_-	-5.108	0.000623582	3.35961e-06	0.000620223	chr3:clu_42591_-	Success	20.0318	12	7.01798e-05	0.00164049	SUMF1
chr3:4301784:4303155:clu_42591_-	0.643287	0.00576245	0.00976685	-0.0040044	chr3:clu_42591_-	Success	20.0318	12	7.01798e-05	0.00164049	SUMF1
chr3:4301784:4376330:clu_42591_-	0.668947	0.000700321	0.00121784	-0.000517514	chr3:clu_42591_-	Success	20.0318	12	7.01798e-05	0.00164049	SUMF1
chr3:4304602:4376330:clu_42591_-	-0.166283	0.00743338	0.00560715	0.00182623	chr3:clu_42591_-	Success	20.0318	12	7.01798e-05	0.00164049	SUMF1
chr3:4311503:4376330:clu_42591_-	0.711988	0.0016304	0.0029599	-0.0013295	chr3:clu_42591_-	Success	20.0318	12	7.01798e-05	0.00164049	SUMF1
chr3:4351631:4376330:clu_42591_-	0.107272	0.00467275	0.00463374	3.90102e-05	chr3:clu_42591_-	Success	20.0318	12	7.01798e-05	0.00164049	SUMF1
chr3:4362254:4376330:clu_42591_-	0.0509606	0.332344	0.311523	0.0208202	chr3:clu_42591_-	Success	20.0318	12	7.01798e-05	0.00164049	SUMF1
chr3:4362254:4410865:clu_42591_-	0.162093	0.0127275	0.0133325	-0.000604971	chr3:clu_42591_-	Success	20.0318	12	7.01798e-05	0.00164049	SUMF1
chr3:4376385:4410865:clu_42591_-	0.306647	0.00151857	0.00183815	-0.000319583	chr3:clu_42591_-	Success	20.0318	12	7.01798e-05	0.00164049	SUMF1
chr3:4376389:4410865:clu_42591_-	0.126904	0.534382	0.540427	-0.00604506	chr3:clu_42591_-	Success	20.0318	12	7.01798e-05	0.00164049	SUMF1
chr3:4410978:4416576:clu_42592_-	-0.175003	0.0190773	0.0188223	0.000254975	chr3:clu_42592_-	Success	16.6257	11	0.000479019	0.00797349	SUMF1
chr3:4410978:4417128:clu_42592_-	-0.138644	0.332035	0.339728	-0.00769236	chr3:clu_42592_-	Success	16.6257	11	0.000479019	0.00797349	SUMF1
chr3:4410978:4452876:clu_42592_-	0.143187	0.00333762	0.00452669	-0.00118907	chr3:clu_42592_-	Success	16.6257	11	0.000479019	0.00797349	SUMF1
chr3:4416659:4417128:clu_42592_-	-0.100985	0.0236726	0.0251506	-0.00147796	chr3:clu_42592_-	Success	16.6257	11	0.000479019	0.00797349	SUMF1
chr3:4420139:4445497:clu_42592_-	0.0963374	0.00498881	0.00645647	-0.00146765	chr3:clu_42592_-	Success	16.6257	11	0.000479019	0.00797349	SUMF1
chr3:4420139:4449266:clu_42592_-	0.62395	0.00241312	0.00529317	-0.00288005	chr3:clu_42592_-	Success	16.6257	11	0.000479019	0.00797349	SUMF1
chr3:4420139:4452876:clu_42592_-	0.0957122	0.0119051	0.0153979	-0.00349274	chr3:clu_42592_-	Success	16.6257	11	0.000479019	0.00797349	SUMF1
chr3:4420146:4445497:clu_42592_-	0.0384597	0.00334734	0.00408848	-0.000741138	chr3:clu_42592_-	Success	16.6257	11	0.000479019	0.00797349	SUMF1
chr3:4420146:4449266:clu_42592_-	-0.188013	0.281912	0.274549	0.00736317	chr3:clu_42592_-	Success	16.6257	11	0.000479019	0.00797349	SUMF1
chr3:4420146:4452876:clu_42592_-	-0.171786	0.0265869	0.0263161	0.00027084	chr3:clu_42592_-	Success	16.6257	11	0.000479019	0.00797349	SUMF1
chr3:4445638:4449266:clu_42592_-	-0.0110989	0.0155157	0.0180348	-0.00251906	chr3:clu_42592_-	Success	16.6257	11	0.000479019	0.00797349	SUMF1
chr3:4449340:4452876:clu_42592_-	-0.212116	0.275208	0.261637	0.013571	chr3:clu_42592_-	Success	16.6257	11	0.000479019	0.00797349	SUMF1
chr1:16992342:16992486:clu_425_-	-0.112716	0.0377873	0.0303925	0.0073948	chr1:clu_425_-	Success	4.91572	1	0.00171554	0.0212706	ATP13A2
chr1:16992402:16992486:clu_425_-	0.112716	0.962213	0.969607	-0.0073948	chr1:clu_425_-	Success	4.91572	1	0.00171554	0.0212706	ATP13A2
chr3:9026995:9028100:clu_42622_-	-0.393537	0.1094	0.0652309	0.0441693	chr3:clu_42622_-	Success	27.0549	4	4.99137e-11	5.0861e-09	SRGAP3
chr3:9026995:9032650:clu_42622_-	0.180139	0.462678	0.489619	-0.0269416	chr3:clu_42622_-	Success	27.0549	4	4.99137e-11	5.0861e-09	SRGAP3
chr3:9026995:9038063:clu_42622_-	0.229758	0.00845926	0.00940722	-0.000947961	chr3:clu_42622_-	Success	27.0549	4	4.99137e-11	5.0861e-09	SRGAP3
chr3:9028130:9038063:clu_42622_-	-0.230298	0.0596124	0.0418472	0.0177652	chr3:clu_42622_-	Success	27.0549	4	4.99137e-11	5.0861e-09	SRGAP3
chr3:9032752:9038063:clu_42622_-	0.213938	0.35985	0.393895	-0.0340449	chr3:clu_42622_-	Success	27.0549	4	4.99137e-11	5.0861e-09	SRGAP3
chr3:9104842:9109457:clu_42625_-	-0.481711	0.00756551	0.00290046	0.00466506	chr3:clu_42625_-	Success	5.27982	1	0.00115584	0.015781	SRGAP3
chr3:9104842:9124725:clu_42625_-	0.481711	0.992434	0.9971	-0.00466506	chr3:clu_42625_-	Success	5.27982	1	0.00115584	0.015781	SRGAP3
chr1:45997799:46000959:clu_4263_+	-0.0911424	0.216634	0.175699	0.0409351	chr1:clu_4263_+	Success	12.2987	2	4.55785e-06	0.00015892	MAST2
chr1:45997799:46002805:clu_4263_+	0.235206	0.624911	0.702412	-0.0775011	chr1:clu_4263_+	Success	12.2987	2	4.55785e-06	0.00015892	MAST2
chr1:46000979:46002805:clu_4263_+	-0.144064	0.158456	0.12189	0.0365661	chr1:clu_4263_+	Success	12.2987	2	4.55785e-06	0.00015892	MAST2
chr3:10023747:10026041:clu_42644_-	0.172627	0.157513	0.175497	-0.0179839	chr3:clu_42644_-	Success	15.9733	6	1.67061e-05	0.000478837	CIDECP,EMC3,AC022007.5
chr3:9977446:10011023:clu_42644_-	-0.402025	0.0164141	0.0102944	0.00611967	chr3:clu_42644_-	Success	15.9733	6	1.67061e-05	0.000478837	CIDECP,EMC3,AC022007.5
chr3:9977446:10026041:clu_42644_-	-0.0296747	0.0110638	0.0100693	0.000994504	chr3:clu_42644_-	Success	15.9733	6	1.67061e-05	0.000478837	CIDECP,EMC3,AC022007.5
chr3:9977446:9981634:clu_42644_-	0.136628	0.0121467	0.013055	-0.000908314	chr3:clu_42644_-	Success	15.9733	6	1.67061e-05	0.000478837	CIDECP,EMC3,AC022007.5
chr3:9977446:9986507:clu_42644_-	0.0513535	0.782389	0.77216	0.0102284	chr3:clu_42644_-	Success	15.9733	6	1.67061e-05	0.000478837	CIDECP,EMC3,AC022007.5
chr3:9981747:9986507:clu_42644_-	0.172292	0.00591668	0.00659	-0.000673324	chr3:clu_42644_-	Success	15.9733	6	1.67061e-05	0.000478837	CIDECP,EMC3,AC022007.5
chr3:9986902:10011023:clu_42644_-	-0.101199	0.0145569	0.0123339	0.00222299	chr3:clu_42644_-	Success	15.9733	6	1.67061e-05	0.000478837	CIDECP,EMC3,AC022007.5
chr3:10329125:10331983:clu_42651_-	-0.128805	0.208179	0.198649	0.00953068	chr3:clu_42651_-	Success	10.0944	4	0.000458322	0.00770765	ATP2B2
chr3:10329125:10336129:clu_42651_-	0.331229	0.0183536	0.0277434	-0.00938978	chr3:clu_42651_-	Success	10.0944	4	0.000458322	0.00770765	ATP2B2
chr3:10329125:10338176:clu_42651_-	0.0765737	0.188618	0.221018	-0.0323993	chr3:clu_42651_-	Success	10.0944	4	0.000458322	0.00770765	ATP2B2
chr3:10332037:10336129:clu_42651_-	-0.153068	0.276743	0.257743	0.0189996	chr3:clu_42651_-	Success	10.0944	4	0.000458322	0.00770765	ATP2B2
chr3:10336300:10338176:clu_42651_-	-0.12593	0.308106	0.294847	0.0132588	chr3:clu_42651_-	Success	10.0944	4	0.000458322	0.00770765	ATP2B2
chr3:10378410:10379243:clu_42652_-	-0.0210139	0.386567	0.387139	-0.00057222	chr3:clu_42652_-	Success	19.4181	6	7.7066e-07	3.38129e-05	ATP2B2
chr3:10378410:10388277:clu_42652_-	-0.0590327	0.133961	0.129154	0.00480653	chr3:clu_42652_-	Success	19.4181	6	7.7066e-07	3.38129e-05	ATP2B2
chr3:10379284:10385268:clu_42652_-	0.238586	0.071383	0.0926787	-0.0212957	chr3:clu_42652_-	Success	19.4181	6	7.7066e-07	3.38129e-05	ATP2B2
chr3:10379284:10388277:clu_42652_-	-0.249184	0.237409	0.189255	0.0481545	chr3:clu_42652_-	Success	19.4181	6	7.7066e-07	3.38129e-05	ATP2B2
chr3:10385327:10386480:clu_42652_-	0.160836	0.0705152	0.0847036	-0.0141884	chr3:clu_42652_-	Success	19.4181	6	7.7066e-07	3.38129e-05	ATP2B2
chr3:10385327:10388277:clu_42652_-	-0.237754	0.0100786	0.00812666	0.00195191	chr3:clu_42652_-	Success	19.4181	6	7.7066e-07	3.38129e-05	ATP2B2
chr3:10386512:10388277:clu_42652_-	0.167563	0.0900863	0.108943	-0.0188566	chr3:clu_42652_-	Success	19.4181	6	7.7066e-07	3.38129e-05	ATP2B2
chr3:10449862:10505465:clu_42653_-	-0.193188	0.405987	0.361819	0.0441679	chr3:clu_42653_-	Success	13.7043	6	0.000121389	0.00261022	ATP2B2
chr3:10449862:10534039:clu_42653_-	-0.0114756	0.511216	0.546387	-0.0351715	chr3:clu_42653_-	Success	13.7043	6	0.000121389	0.00261022	ATP2B2
chr3:10449862:10619917:clu_42653_-	0.0706971	0.00430558	0.00499592	-0.000690336	chr3:clu_42653_-	Success	13.7043	6	0.000121389	0.00261022	ATP2B2
chr3:10530021:10534039:clu_42653_-	0.542142	0.00723199	0.0134458	-0.00621383	chr3:clu_42653_-	Success	13.7043	6	0.000121389	0.00261022	ATP2B2
chr3:10534133:10616824:clu_42653_-	-0.194856	0.00527465	0.00469298	0.000581667	chr3:clu_42653_-	Success	13.7043	6	0.000121389	0.00261022	ATP2B2
chr3:10534133:10619917:clu_42653_-	-0.0198034	0.0584061	0.0619067	-0.00350062	chr3:clu_42653_-	Success	13.7043	6	0.000121389	0.00261022	ATP2B2
chr3:10616919:10619917:clu_42653_-	-0.193516	0.00757868	0.00675197	0.000826705	chr3:clu_42653_-	Success	13.7043	6	0.000121389	0.00261022	ATP2B2
chr3:11602022:11626357:clu_42663_-	0.0436495	0.00412948	0.00480513	-0.000675644	chr3:clu_42663_-	Success	8.21144	4	0.00250119	0.0283442	VGLL4
chr3:11602022:11643437:clu_42663_-	-0.173411	0.720767	0.67505	0.045717	chr3:clu_42663_-	Success	8.21144	4	0.00250119	0.0283442	VGLL4
chr3:11602022:11671262:clu_42663_-	0.0419564	0.0228468	0.0265399	-0.0036931	chr3:clu_42663_-	Success	8.21144	4	0.00250119	0.0283442	VGLL4
chr3:11602022:11702971:clu_42663_-	0.0439066	0.236955	0.275795	-0.0388403	chr3:clu_42663_-	Success	8.21144	4	0.00250119	0.0283442	VGLL4
chr3:11671394:11702971:clu_42663_-	0.0438985	0.0153018	0.0178098	-0.00250803	chr3:clu_42663_-	Success	8.21144	4	0.00250119	0.0283442	VGLL4
chr3:11703047:11719417:clu_42664_-	-0.133247	0.650963	0.588261	0.0627023	chr3:clu_42664_-	Success	6.23543	1	0.00041335	0.00710694	VGLL4
chr3:11703047:11720394:clu_42664_-	0.133247	0.349037	0.411739	-0.0627023	chr3:clu_42664_-	Success	6.23543	1	0.00041335	0.00710694	VGLL4
chr3:12899434:12902773:clu_42676_-	-0.146986	0.0502153	0.0354711	0.0147442	chr3:clu_42676_-	Success	23.9664	4	9.74683e-10	7.8367e-08	IQSEC1
chr3:12899434:12908349:clu_42676_-	-0.384628	0.00464716	0.00258833	0.00205883	chr3:clu_42676_-	Success	23.9664	4	9.74683e-10	7.8367e-08	IQSEC1
chr3:12901522:12902773:clu_42676_-	0.251211	0.431519	0.453914	-0.0223947	chr3:clu_42676_-	Success	23.9664	4	9.74683e-10	7.8367e-08	IQSEC1
chr3:12901522:12908349:clu_42676_-	0.0567064	0.111727	0.0967518	0.0149752	chr3:clu_42676_-	Success	23.9664	4	9.74683e-10	7.8367e-08	IQSEC1
chr3:12902822:12908349:clu_42676_-	0.223696	0.401892	0.411275	-0.00938361	chr3:clu_42676_-	Success	23.9664	4	9.74683e-10	7.8367e-08	IQSEC1
chr3:12941865:12967387:clu_42678_-	0.435071	0.250238	0.321217	-0.0709784	chr3:clu_42678_-	Success	70.0525	14	6.76204e-23	2.67959e-20	IQSEC1
chr3:12941865:12986971:clu_42678_-	-0.0552638	0.0105408	0.00828649	0.00225436	chr3:clu_42678_-	Success	70.0525	14	6.76204e-23	2.67959e-20	IQSEC1
chr3:12941865:12994081:clu_42678_-	-0.212276	0.0533331	0.0358345	0.0174985	chr3:clu_42678_-	Success	70.0525	14	6.76204e-23	2.67959e-20	IQSEC1
chr3:12941865:12994564:clu_42678_-	-0.867962	0.00741915	0.00258761	0.00483154	chr3:clu_42678_-	Success	70.0525	14	6.76204e-23	2.67959e-20	IQSEC1
chr3:12941865:12995024:clu_42678_-	-0.158866	0.0746463	0.0529065	0.0217398	chr3:clu_42678_-	Success	70.0525	14	6.76204e-23	2.67959e-20	IQSEC1
chr3:12941865:13015578:clu_42678_-	-0.336487	0.0359935	0.0213592	0.0146343	chr3:clu_42678_-	Success	70.0525	14	6.76204e-23	2.67959e-20	IQSEC1
chr3:12941865:13019150:clu_42678_-	-0.404786	0.0195766	0.0108502	0.00872645	chr3:clu_42678_-	Success	70.0525	14	6.76204e-23	2.67959e-20	IQSEC1
chr3:12941865:13022033:clu_42678_-	-0.147182	0.0230703	0.0165436	0.00652677	chr3:clu_42678_-	Success	70.0525	14	6.76204e-23	2.67959e-20	IQSEC1
chr3:12941865:13042287:clu_42678_-	0.25304	0.0318665	0.0340976	-0.00223111	chr3:clu_42678_-	Success	70.0525	14	6.76204e-23	2.67959e-20	IQSEC1
chr3:12941865:13047478:clu_42678_-	0.254562	0.14711	0.157649	-0.0105395	chr3:clu_42678_-	Success	70.0525	14	6.76204e-23	2.67959e-20	IQSEC1
chr3:12941865:13072992:clu_42678_-	0.0980114	0.199142	0.182484	0.0166582	chr3:clu_42678_-	Success	70.0525	14	6.76204e-23	2.67959e-20	IQSEC1
chr3:12941865:13164104:clu_42678_-	0.0685572	0.00969259	0.00862401	0.00106858	chr3:clu_42678_-	Success	70.0525	14	6.76204e-23	2.67959e-20	IQSEC1
chr3:12963327:12967387:clu_42678_-	0.423447	0.00613523	0.00778444	-0.00164921	chr3:clu_42678_-	Success	70.0525	14	6.76204e-23	2.67959e-20	IQSEC1
chr3:13047522:13072992:clu_42678_-	0.417727	0.0104006	0.0131211	-0.00272051	chr3:clu_42678_-	Success	70.0525	14	6.76204e-23	2.67959e-20	IQSEC1
chr3:13047522:13164104:clu_42678_-	0.232406	0.120836	0.126655	-0.00581968	chr3:clu_42678_-	Success	70.0525	14	6.76204e-23	2.67959e-20	IQSEC1
chr1:46032718:46033781:clu_4268_+	-0.40575	0.0068991	0.00307631	0.00382279	chr1:clu_4268_+	Success	4.18093	1	0.00383178	0.0385866	MAST2
chr1:46032718:46033802:clu_4268_+	0.40575	0.993101	0.996924	-0.00382279	chr1:clu_4268_+	Success	4.18093	1	0.00383178	0.0385866	MAST2
chr3:14517213:14517772:clu_42707_-	-0.228279	0.428447	0.367491	0.0609559	chr3:clu_42707_-	Success	5.40482	2	0.00449485	0.0433845	GRIP2
chr3:14517213:14520110:clu_42707_-	0.288863	0.124367	0.178915	-0.0545481	chr3:clu_42707_-	Success	5.40482	2	0.00449485	0.0433845	GRIP2
chr3:14517897:14520110:clu_42707_-	-0.0605838	0.447186	0.453594	-0.00640785	chr3:clu_42707_-	Success	5.40482	2	0.00449485	0.0433845	GRIP2
chr3:14924098:14930472:clu_42714_-	0.0519745	0.00343176	0.00371802	-0.000286261	chr3:clu_42714_-	Success	20.6656	8	1.8074e-06	7.13389e-05	FGD5-AS1
chr3:14924098:14948013:clu_42714_-	0.0666829	0.00857316	0.00942591	-0.000852757	chr3:clu_42714_-	Success	20.6656	8	1.8074e-06	7.13389e-05	FGD5-AS1
chr3:14925093:14948013:clu_42714_-	0.0473131	0.00172344	0.00185852	-0.000135078	chr3:clu_42714_-	Success	20.6656	8	1.8074e-06	7.13389e-05	FGD5-AS1
chr3:14930591:14948013:clu_42714_-	-0.161051	0.00360522	0.00315654	0.000448684	chr3:clu_42714_-	Success	20.6656	8	1.8074e-06	7.13389e-05	FGD5-AS1
chr3:14946154:14947087:clu_42714_-	-0.0925628	0.544575	0.5106	0.0339749	chr3:clu_42714_-	Success	20.6656	8	1.8074e-06	7.13389e-05	FGD5-AS1
chr3:14946154:14947110:clu_42714_-	0.0496639	0.030785	0.033276	-0.00249096	chr3:clu_42714_-	Success	20.6656	8	1.8074e-06	7.13389e-05	FGD5-AS1
chr3:14946154:14947114:clu_42714_-	-0.0784199	0.0697082	0.0662902	0.00341802	chr3:clu_42714_-	Success	20.6656	8	1.8074e-06	7.13389e-05	FGD5-AS1
chr3:14946154:14947739:clu_42714_-	0.0479886	0.0065419	0.0070594	-0.0005175	chr3:clu_42714_-	Success	20.6656	8	1.8074e-06	7.13389e-05	FGD5-AS1
chr3:14946154:14948013:clu_42714_-	0.0684108	0.331056	0.364615	-0.0335591	chr3:clu_42714_-	Success	20.6656	8	1.8074e-06	7.13389e-05	FGD5-AS1
chr3:15049935:15053380:clu_42716_-	-0.235598	0.00324452	0.0028129	0.000431627	chr3:clu_42716_-	Success	13.6114	7	0.000303852	0.00556134	MRPS25
chr3:15049935:15059369:clu_42716_-	0.153167	0.00236775	0.00302815	-0.000660399	chr3:clu_42716_-	Success	13.6114	7	0.000303852	0.00556134	MRPS25
chr3:15052633:15053291:clu_42716_-	0.16828	0.0223932	0.0290751	-0.00668189	chr3:clu_42716_-	Success	13.6114	7	0.000303852	0.00556134	MRPS25
chr3:15052633:15053380:clu_42716_-	-0.0701129	0.330994	0.338604	-0.00761009	chr3:clu_42716_-	Success	13.6114	7	0.000303852	0.00556134	MRPS25
chr3:15053467:15059369:clu_42716_-	-0.133736	0.356867	0.342568	0.0142988	chr3:clu_42716_-	Success	13.6114	7	0.000303852	0.00556134	MRPS25
chr3:15053467:15065061:clu_42716_-	0.0432776	0.00239591	0.00274528	-0.000349375	chr3:clu_42716_-	Success	13.6114	7	0.000303852	0.00556134	MRPS25
chr3:15059475:15065061:clu_42716_-	-0.0969369	0.27985	0.278707	0.00114299	chr3:clu_42716_-	Success	13.6114	7	0.000303852	0.00556134	MRPS25
chr3:15059475:15073854:clu_42716_-	0.171659	0.00188785	0.00245947	-0.000571612	chr3:clu_42716_-	Success	13.6114	7	0.000303852	0.00556134	MRPS25
chr1:46181164:46184191:clu_4272_+	0.433711	0.876033	0.943896	-0.067863	chr1:clu_4272_+	Success	4.98132	1	0.00159749	0.0201702	TSPAN1
chr1:46183683:46184191:clu_4272_+	-0.433711	0.123967	0.0561037	0.067863	chr1:clu_4272_+	Success	4.98132	1	0.00159749	0.0201702	TSPAN1
chr3:17508605:17518580:clu_42763_-	-0.206479	0.0107751	0.00848343	0.00229169	chr3:clu_42763_-	Success	24.6244	19	0.000168904	0.00343798	TBC1D5
chr3:17508605:17518902:clu_42763_-	0.0147954	0.0624706	0.0613654	0.00110521	chr3:clu_42763_-	Success	24.6244	19	0.000168904	0.00343798	TBC1D5
chr3:17508605:17543373:clu_42763_-	-0.00449309	0.00996643	0.00960308	0.000363349	chr3:clu_42763_-	Success	24.6244	19	0.000168904	0.00343798	TBC1D5
chr3:17508605:17562019:clu_42763_-	-0.098267	0.0559981	0.0491268	0.00687126	chr3:clu_42763_-	Success	24.6244	19	0.000168904	0.00343798	TBC1D5
chr3:17508605:17586353:clu_42763_-	0.0927692	0.0358478	0.0380692	-0.00222142	chr3:clu_42763_-	Success	24.6244	19	0.000168904	0.00343798	TBC1D5
chr3:17508605:17622648:clu_42763_-	0.262008	0.0178191	0.0224128	-0.00459372	chr3:clu_42763_-	Success	24.6244	19	0.000168904	0.00343798	TBC1D5
chr3:17508605:17623849:clu_42763_-	0.0221461	0.301655	0.298504	0.0031506	chr3:clu_42763_-	Success	24.6244	19	0.000168904	0.00343798	TBC1D5
chr3:17508605:17742481:clu_42763_-	0.123283	0.0469783	0.0514352	-0.00445691	chr3:clu_42763_-	Success	24.6244	19	0.000168904	0.00343798	TBC1D5
chr3:17518995:17586353:clu_42763_-	0.0891866	0.00677484	0.00716893	-0.000394094	chr3:clu_42763_-	Success	24.6244	19	0.000168904	0.00343798	TBC1D5
chr3:17518995:17623849:clu_42763_-	-0.00971389	0.025716	0.0246494	0.00106656	chr3:clu_42763_-	Success	24.6244	19	0.000168904	0.00343798	TBC1D5
chr3:17518995:17742481:clu_42763_-	0.0739309	0.00612843	0.00638674	-0.000258311	chr3:clu_42763_-	Success	24.6244	19	0.000168904	0.00343798	TBC1D5
chr3:17562142:17586353:clu_42763_-	-0.200729	0.0278	0.0220136	0.00578638	chr3:clu_42763_-	Success	24.6244	19	0.000168904	0.00343798	TBC1D5
chr3:17562142:17623849:clu_42763_-	-0.140102	0.0214229	0.0180242	0.00339873	chr3:clu_42763_-	Success	24.6244	19	0.000168904	0.00343798	TBC1D5
chr3:17576549:17586353:clu_42763_-	0.113774	0.00921981	0.00999897	-0.000779165	chr3:clu_42763_-	Success	24.6244	19	0.000168904	0.00343798	TBC1D5
chr3:17586557:17622648:clu_42763_-	0.0894622	0.0176296	0.0186603	-0.00103066	chr3:clu_42763_-	Success	24.6244	19	0.000168904	0.00343798	TBC1D5
chr3:17586557:17623849:clu_42763_-	-0.0757981	0.0323209	0.0289993	0.00332163	chr3:clu_42763_-	Success	24.6244	19	0.000168904	0.00343798	TBC1D5
chr3:17622765:17623849:clu_42763_-	0.148066	0.0627224	0.0703962	-0.00767379	chr3:clu_42763_-	Success	24.6244	19	0.000168904	0.00343798	TBC1D5
chr3:17623913:17646961:clu_42763_-	-0.164639	0.00861859	0.00707549	0.0015431	chr3:clu_42763_-	Success	24.6244	19	0.000168904	0.00343798	TBC1D5
chr3:17623913:17662990:clu_42763_-	-0.201169	0.00861187	0.00681637	0.0017955	chr3:clu_42763_-	Success	24.6244	19	0.000168904	0.00343798	TBC1D5
chr3:17623913:17742481:clu_42763_-	0.0719698	0.231524	0.24081	-0.00928595	chr3:clu_42763_-	Success	24.6244	19	0.000168904	0.00343798	TBC1D5
chr3:25719635:25720014:clu_42795_-	0.206489	0.455118	0.479911	-0.0247933	chr3:clu_42795_-	Success	7.99749	4	0.00302591	0.0325471	NGLY1
chr3:25719635:25729133:clu_42795_-	-0.575354	0.0164473	0.00793565	0.00851167	chr3:clu_42795_-	Success	7.99749	4	0.00302591	0.0325471	NGLY1
chr3:25720191:25722657:clu_42795_-	0.00497254	0.0018085	0.00155897	0.000249529	chr3:clu_42795_-	Success	7.99749	4	0.00302591	0.0325471	NGLY1
chr3:25720191:25729133:clu_42795_-	0.122267	0.525542	0.50941	0.0161321	chr3:clu_42795_-	Success	7.99749	4	0.00302591	0.0325471	NGLY1
chr3:25722899:25729133:clu_42795_-	0.241626	0.0010845	0.00118447	-9.99764e-05	chr3:clu_42795_-	Success	7.99749	4	0.00302591	0.0325471	NGLY1
chr3:27395115:27397684:clu_42808_-	-0.193422	0.473217	0.460411	0.0128067	chr3:clu_42808_-	Success	8.84336	2	0.000144338	0.00301035	SLC4A7
chr3:27395115:27398192:clu_42808_-	0.357321	0.0170765	0.0288184	-0.0117418	chr3:clu_42808_-	Success	8.84336	2	0.000144338	0.00301035	SLC4A7
chr3:27397797:27398192:clu_42808_-	-0.163899	0.509706	0.510771	-0.00106491	chr3:clu_42808_-	Success	8.84336	2	0.000144338	0.00301035	SLC4A7
chr3:27452498:27458865:clu_42813_-	-0.00158646	0.0108378	0.0114256	-0.000587858	chr3:clu_42813_-	Success	9.57269	5	0.00180589	0.0221488	SLC4A7
chr3:27452498:27483519:clu_42813_-	0.114355	0.0573886	0.0679388	-0.0105503	chr3:clu_42813_-	Success	9.57269	5	0.00180589	0.0221488	SLC4A7
chr3:27452498:27484067:clu_42813_-	0.061064	0.186921	0.209801	-0.0228797	chr3:clu_42813_-	Success	9.57269	5	0.00180589	0.0221488	SLC4A7
chr3:27452498:27484079:clu_42813_-	-0.108267	0.697288	0.660726	0.0365619	chr3:clu_42813_-	Success	9.57269	5	0.00180589	0.0221488	SLC4A7
chr3:27483627:27484067:clu_42813_-	-0.0873606	0.0109522	0.0105971	0.000355019	chr3:clu_42813_-	Success	9.57269	5	0.00180589	0.0221488	SLC4A7
chr3:27483627:27484079:clu_42813_-	0.0217953	0.0366125	0.0395116	-0.00289905	chr3:clu_42813_-	Success	9.57269	5	0.00180589	0.0221488	SLC4A7
chr3:33072713:33077094:clu_42833_-	-0.0534	0.0412541	0.0417282	-0.000474136	chr3:clu_42833_-	Success	13.3962	6	0.000158367	0.00326343	GLB1,TMPPE
chr3:33072713:33096719:clu_42833_-	0.132847	0.107727	0.131272	-0.0235453	chr3:clu_42833_-	Success	13.3962	6	0.000158367	0.00326343	GLB1,TMPPE
chr3:33072713:33097011:clu_42833_-	-0.140727	0.651175	0.60358	0.0475949	chr3:clu_42833_-	Success	13.3962	6	0.000158367	0.00326343	GLB1,TMPPE
chr3:33077237:33097011:clu_42833_-	-0.0117956	0.0184839	0.0194906	-0.00100669	chr3:clu_42833_-	Success	13.3962	6	0.000158367	0.00326343	GLB1,TMPPE
chr3:33093788:33096719:clu_42833_-	0.0312411	0.0261136	0.0287468	-0.00263315	chr3:clu_42833_-	Success	13.3962	6	0.000158367	0.00326343	GLB1,TMPPE
chr3:33094303:33096719:clu_42833_-	0.207899	0.0851174	0.111805	-0.0266878	chr3:clu_42833_-	Success	13.3962	6	0.000158367	0.00326343	GLB1,TMPPE
chr3:33094303:33097011:clu_42833_-	-0.166064	0.0701297	0.0633776	0.00675215	chr3:clu_42833_-	Success	13.3962	6	0.000158367	0.00326343	GLB1,TMPPE
chr3:33425741:33439736:clu_42841_-	-0.481868	0.993825	0.983973	0.00985175	chr3:clu_42841_-	Success	4.93261	1	0.00168432	0.0210035	UBP1
chr3:33425741:33440677:clu_42841_-	0.481868	0.00617477	0.0160265	-0.00985175	chr3:clu_42841_-	Success	4.93261	1	0.00168432	0.0210035	UBP1
chr3:33560971:33563964:clu_42844_-	-0.521453	0.0695884	0.0381942	0.0313941	chr3:clu_42844_-	Success	8.14891	4	0.0026445	0.0295336	CLASP2
chr3:33560971:33566732:clu_42844_-	0.333762	0.342613	0.442262	-0.0996498	chr3:clu_42844_-	Success	8.14891	4	0.0026445	0.0295336	CLASP2
chr3:33560971:33570727:clu_42844_-	-0.105092	0.539534	0.449059	0.090475	chr3:clu_42844_-	Success	8.14891	4	0.0026445	0.0295336	CLASP2
chr3:33563966:33570727:clu_42844_-	-0.54093	0.0202728	0.0109123	0.00936048	chr3:clu_42844_-	Success	8.14891	4	0.0026445	0.0295336	CLASP2
chr3:33566734:33570727:clu_42844_-	0.833713	0.0279926	0.0595724	-0.0315798	chr3:clu_42844_-	Success	8.14891	4	0.0026445	0.0295336	CLASP2
chr3:33573354:33574473:clu_42845_-	-0.092636	0.116812	0.085606	0.0312058	chr3:clu_42845_-	Success	35.3685	2	4.36156e-16	9.07386e-14	CLASP2
chr3:33573354:33576169:clu_42845_-	0.305418	0.771446	0.841774	-0.0703281	chr3:clu_42845_-	Success	35.3685	2	4.36156e-16	9.07386e-14	CLASP2
chr3:33574496:33576169:clu_42845_-	-0.212782	0.111742	0.07262	0.0391223	chr3:clu_42845_-	Success	35.3685	2	4.36156e-16	9.07386e-14	CLASP2
chr3:33576275:33577202:clu_42846_-	0.0875298	0.344194	0.362384	-0.01819	chr3:clu_42846_-	Success	18.6025	2	8.33713e-09	5.57531e-07	CLASP2
chr3:33576275:33581821:clu_42846_-	-0.210718	0.251551	0.196546	0.055005	chr3:clu_42846_-	Success	18.6025	2	8.33713e-09	5.57531e-07	CLASP2
chr3:33577264:33581821:clu_42846_-	0.123189	0.404255	0.44107	-0.0368151	chr3:clu_42846_-	Success	18.6025	2	8.33713e-09	5.57531e-07	CLASP2
chr3:33592496:33594951:clu_42847_-	0.139945	0.529069	0.534194	-0.00512438	chr3:clu_42847_-	Success	22.9976	2	1.02865e-10	9.93434e-09	CLASP2
chr3:33592496:33602952:clu_42847_-	-0.284525	0.0336076	0.0221962	0.0114114	chr3:clu_42847_-	Success	22.9976	2	1.02865e-10	9.93434e-09	CLASP2
chr3:33596734:33602952:clu_42847_-	0.14458	0.437323	0.44361	-0.00628702	chr3:clu_42847_-	Success	22.9976	2	1.02865e-10	9.93434e-09	CLASP2
chr3:33644903:33645282:clu_42849_-	-0.318062	0.109414	0.0653739	0.0440398	chr3:clu_42849_-	Success	45.1502	2	2.46333e-20	7.9351e-18	CLASP2
chr3:33644903:33658974:clu_42849_-	0.276992	0.758054	0.821223	-0.0631695	chr3:clu_42849_-	Success	45.1502	2	2.46333e-20	7.9351e-18	CLASP2
chr3:33644903:33663445:clu_42849_-	0.0410696	0.132532	0.113403	0.0191297	chr3:clu_42849_-	Success	45.1502	2	2.46333e-20	7.9351e-18	CLASP2
chr3:37065942:37066224:clu_42858_-	0.1508	0.315358	0.362142	-0.0467848	chr3:clu_42858_-	Success	39.5174	5	1.33581e-15	2.65726e-13	LRRFIP2
chr3:37065942:37072790:clu_42858_-	-0.280082	0.0213353	0.0159238	0.00541156	chr3:clu_42858_-	Success	39.5174	5	1.33581e-15	2.65726e-13	LRRFIP2
chr3:37065942:37075024:clu_42858_-	-0.252931	0.349808	0.268268	0.0815406	chr3:clu_42858_-	Success	39.5174	5	1.33581e-15	2.65726e-13	LRRFIP2
chr3:37066325:37072790:clu_42858_-	0.230814	0.025381	0.0315743	-0.00619337	chr3:clu_42858_-	Success	39.5174	5	1.33581e-15	2.65726e-13	LRRFIP2
chr3:37066325:37075024:clu_42858_-	0.157087	0.225578	0.260677	-0.0350994	chr3:clu_42858_-	Success	39.5174	5	1.33581e-15	2.65726e-13	LRRFIP2
chr3:37072882:37075024:clu_42858_-	-0.00568829	0.0625402	0.0614149	0.00112533	chr3:clu_42858_-	Success	39.5174	5	1.33581e-15	2.65726e-13	LRRFIP2
chr3:37083806:37091467:clu_42859_-	-0.0648151	0.347771	0.330272	0.017499	chr3:clu_42859_-	Success	12.9858	2	2.29265e-06	8.77855e-05	LRRFIP2
chr3:37083806:37094792:clu_42859_-	0.108615	0.232735	0.262881	-0.0301463	chr3:clu_42859_-	Success	12.9858	2	2.29265e-06	8.77855e-05	LRRFIP2
chr3:37091538:37094792:clu_42859_-	-0.0437999	0.419495	0.406847	0.0126472	chr3:clu_42859_-	Success	12.9858	2	2.29265e-06	8.77855e-05	LRRFIP2
chr3:37096660:37110991:clu_42860_-	-0.0686624	0.0160388	0.0167089	-0.000670086	chr3:clu_42860_-	Success	9.27611	3	0.000338324	0.0060699	LRRFIP2
chr3:37096660:37121492:clu_42860_-	0.190571	0.0370048	0.0499594	-0.0129546	chr3:clu_42860_-	Success	9.27611	3	0.000338324	0.0060699	LRRFIP2
chr3:37096660:37129063:clu_42860_-	-0.147695	0.827531	0.796593	0.0309378	chr3:clu_42860_-	Success	9.27611	3	0.000338324	0.0060699	LRRFIP2
chr3:37121691:37129063:clu_42860_-	0.0257858	0.119426	0.136739	-0.0173131	chr3:clu_42860_-	Success	9.27611	3	0.000338324	0.0060699	LRRFIP2
chr3:38008367:38008458:clu_42870_-	-0.266282	0.529044	0.532054	-0.00301042	chr3:clu_42870_-	Success	8.59855	3	0.000643744	0.0100476	PLCD1
chr3:38008367:38008561:clu_42870_-	0.12476	0.00188138	0.00279749	-0.000916109	chr3:clu_42870_-	Success	8.59855	3	0.000643744	0.0100476	PLCD1
chr3:38008367:38009042:clu_42870_-	0.426777	0.0022164	0.00445763	-0.00224123	chr3:clu_42870_-	Success	8.59855	3	0.000643744	0.0100476	PLCD1
chr3:38008636:38009042:clu_42870_-	-0.285255	0.466858	0.460691	0.00616776	chr3:clu_42870_-	Success	8.59855	3	0.000643744	0.0100476	PLCD1
chr3:38009811:38009904:clu_42871_-	-0.0271115	0.533434	0.560972	-0.0275372	chr3:clu_42871_-	Success	10.1744	2	3.81329e-05	0.000978404	PLCD1
chr3:38009811:38010131:clu_42871_-	0.170749	0.00678457	0.00869584	-0.00191128	chr3:clu_42871_-	Success	10.1744	2	3.81329e-05	0.000978404	PLCD1
chr3:38010053:38010131:clu_42871_-	-0.143638	0.459781	0.430333	0.0294484	chr3:clu_42871_-	Success	10.1744	2	3.81329e-05	0.000978404	PLCD1
chr3:38010275:38010361:clu_42872_-	-0.309394	0.470626	0.458096	0.01253	chr3:clu_42872_-	Success	11.3042	2	1.23216e-05	0.000369943	PLCD1
chr3:38010275:38011214:clu_42872_-	0.571955	0.00144264	0.00339002	-0.00194739	chr3:clu_42872_-	Success	11.3042	2	1.23216e-05	0.000369943	PLCD1
chr3:38010562:38011214:clu_42872_-	-0.262561	0.527931	0.538514	-0.0105826	chr3:clu_42872_-	Success	11.3042	2	1.23216e-05	0.000369943	PLCD1
chr3:38020344:38029506:clu_42873_-	-0.18307	0.00829838	0.00778265	0.000515731	chr3:clu_42873_-	Success	10.0372	5	0.0012102	0.0163577	PLCD1
chr3:38020352:38024156:clu_42873_-	0.148402	0.00289074	0.00377659	-0.00088585	chr3:clu_42873_-	Success	10.0372	5	0.0012102	0.0163577	PLCD1
chr3:38020352:38024337:clu_42873_-	0.148456	0.101995	0.133258	-0.0312629	chr3:clu_42873_-	Success	10.0372	5	0.0012102	0.0163577	PLCD1
chr3:38020352:38029506:clu_42873_-	-0.156946	0.879098	0.846285	0.0328121	chr3:clu_42873_-	Success	10.0372	5	0.0012102	0.0163577	PLCD1
chr3:38020352:38029582:clu_42873_-	0.00956528	0.00334519	0.00380378	-0.00045859	chr3:clu_42873_-	Success	10.0372	5	0.0012102	0.0163577	PLCD1
chr3:38028243:38029506:clu_42873_-	0.0335922	0.00437338	0.00509385	-0.000720475	chr3:clu_42873_-	Success	10.0372	5	0.0012102	0.0163577	PLCD1
chr3:41935940:41937295:clu_42913_-	-0.15609	0.0480346	0.0342592	0.0137754	chr3:clu_42913_-	Success	5.61668	2	0.00363671	0.0371939	ULK4
chr3:41935940:41938098:clu_42913_-	0.243351	0.796365	0.846856	-0.0504914	chr3:clu_42913_-	Success	5.61668	2	0.00363671	0.0371939	ULK4
chr3:41937340:41938098:clu_42913_-	-0.0872613	0.155601	0.118885	0.036716	chr3:clu_42913_-	Success	5.61668	2	0.00363671	0.0371939	ULK4
chr3:42696877:42697001:clu_42922_-	-0.134766	0.576487	0.574456	0.00203107	chr3:clu_42922_-	Success	22.6135	2	1.51034e-10	1.40693e-08	HHATL
chr3:42696877:42697508:clu_42922_-	0.296608	0.0262314	0.0402376	-0.0140062	chr3:clu_42922_-	Success	22.6135	2	1.51034e-10	1.40693e-08	HHATL
chr3:42697145:42697508:clu_42922_-	-0.161843	0.397282	0.385307	0.0119751	chr3:clu_42922_-	Success	22.6135	2	1.51034e-10	1.40693e-08	HHATL
chr3:42698317:42698708:clu_42923_-	0.115984	0.00619795	0.00799693	-0.00179898	chr3:clu_42923_-	Success	26.1859	5	4.52572e-10	3.8235e-08	HHATL,CCDC13
chr3:42698351:42698708:clu_42923_-	-0.153291	0.271457	0.267567	0.00389046	chr3:clu_42923_-	Success	26.1859	5	4.52572e-10	3.8235e-08	HHATL,CCDC13
chr3:42698351:42699032:clu_42923_-	0.0441351	0.0380808	0.0457276	-0.00764677	chr3:clu_42923_-	Success	26.1859	5	4.52572e-10	3.8235e-08	HHATL,CCDC13
chr3:42698351:42699758:clu_42923_-	0.29245	0.00325436	0.00500933	-0.00175497	chr3:clu_42923_-	Success	26.1859	5	4.52572e-10	3.8235e-08	HHATL,CCDC13
chr3:42698902:42699032:clu_42923_-	-0.162126	0.342889	0.335002	0.00788699	chr3:clu_42923_-	Success	26.1859	5	4.52572e-10	3.8235e-08	HHATL,CCDC13
chr3:42699145:42699758:clu_42923_-	-0.137152	0.338121	0.338698	-0.000576722	chr3:clu_42923_-	Success	26.1859	5	4.52572e-10	3.8235e-08	HHATL,CCDC13
chr3:42700839:42701112:clu_42924_-	0.108223	0.0795986	0.0902209	-0.0106224	chr3:clu_42924_-	Success	9.41673	5	0.00206436	0.0243788	HHATL
chr3:42700839:42701132:clu_42924_-	0.0278384	0.016567	0.0173275	-0.000760476	chr3:clu_42924_-	Success	9.41673	5	0.00206436	0.0243788	HHATL
chr3:42700839:42702579:clu_42924_-	-0.0321243	0.800426	0.788444	0.0119814	chr3:clu_42924_-	Success	9.41673	5	0.00206436	0.0243788	HHATL
chr3:42700839:42702617:clu_42924_-	-0.079343	0.0490927	0.0461275	0.00296518	chr3:clu_42924_-	Success	9.41673	5	0.00206436	0.0243788	HHATL
chr3:42701190:42701467:clu_42924_-	0.0972719	0.040654	0.0455773	-0.00492337	chr3:clu_42924_-	Success	9.41673	5	0.00206436	0.0243788	HHATL
chr3:42701190:42702579:clu_42924_-	-0.121866	0.0136621	0.0123025	0.00135961	chr3:clu_42924_-	Success	9.41673	5	0.00206436	0.0243788	HHATL
chr3:44918143:44918793:clu_42943_-	-0.0195738	0.00183923	0.00184529	-6.06372e-06	chr3:clu_42943_-	Success	44.4884	15	1.53875e-12	1.95994e-10	ZDHHC3
chr3:44918143:44926081:clu_42943_-	-0.0849157	0.0015586	0.00146483	9.37726e-05	chr3:clu_42943_-	Success	44.4884	15	1.53875e-12	1.95994e-10	ZDHHC3
chr3:44918143:44929306:clu_42943_-	0.129291	0.0960632	0.11185	-0.0157873	chr3:clu_42943_-	Success	44.4884	15	1.53875e-12	1.95994e-10	ZDHHC3
chr3:44918143:44933118:clu_42943_-	-0.0208521	0.00162889	0.00163217	-3.28246e-06	chr3:clu_42943_-	Success	44.4884	15	1.53875e-12	1.95994e-10	ZDHHC3
chr3:44918143:44945168:clu_42943_-	-0.00375244	0.00260318	0.00265341	-5.02325e-05	chr3:clu_42943_-	Success	44.4884	15	1.53875e-12	1.95994e-10	ZDHHC3
chr3:44926847:44929306:clu_42943_-	-0.164401	0.130281	0.113087	0.0171939	chr3:clu_42943_-	Success	44.4884	15	1.53875e-12	1.95994e-10	ZDHHC3
chr3:44929436:44932907:clu_42943_-	-0.0223229	0.0191388	0.0191492	-1.03814e-05	chr3:clu_42943_-	Success	44.4884	15	1.53875e-12	1.95994e-10	ZDHHC3
chr3:44929436:44933118:clu_42943_-	-0.0283617	0.184175	0.183165	0.00100954	chr3:clu_42943_-	Success	44.4884	15	1.53875e-12	1.95994e-10	ZDHHC3
chr3:44932990:44933118:clu_42943_-	-0.146662	0.0175783	0.0155315	0.00204684	chr3:clu_42943_-	Success	44.4884	15	1.53875e-12	1.95994e-10	ZDHHC3
chr3:44933984:44945168:clu_42943_-	-0.0324197	0.226077	0.223927	0.00214976	chr3:clu_42943_-	Success	44.4884	15	1.53875e-12	1.95994e-10	ZDHHC3
chr3:44933984:44959131:clu_42943_-	0.0375815	0.00341187	0.00362447	-0.000212597	chr3:clu_42943_-	Success	44.4884	15	1.53875e-12	1.95994e-10	ZDHHC3
chr3:44945292:44958588:clu_42943_-	0.0503444	0.0107447	0.0115608	-0.000816126	chr3:clu_42943_-	Success	44.4884	15	1.53875e-12	1.95994e-10	ZDHHC3
chr3:44945292:44959127:clu_42943_-	0.232945	0.0168068	0.0217061	-0.0048993	chr3:clu_42943_-	Success	44.4884	15	1.53875e-12	1.95994e-10	ZDHHC3
chr3:44945292:44959131:clu_42943_-	-0.0237764	0.276722	0.27647	0.000252026	chr3:clu_42943_-	Success	44.4884	15	1.53875e-12	1.95994e-10	ZDHHC3
chr3:44958685:44959127:clu_42943_-	0.0318568	0.00235989	0.00249263	-0.000132737	chr3:clu_42943_-	Success	44.4884	15	1.53875e-12	1.95994e-10	ZDHHC3
chr3:44958685:44959131:clu_42943_-	0.0650188	0.00901168	0.00983951	-0.000827827	chr3:clu_42943_-	Success	44.4884	15	1.53875e-12	1.95994e-10	ZDHHC3
chr3:46833191:46845681:clu_42984_-	-0.784752	0.00769664	0.00437129	0.00332535	chr3:clu_42984_-	Success	20.7945	10	8.87214e-06	0.000278294	MYL3,PRSS42
chr3:46833676:46845681:clu_42984_-	0.345756	0.0021885	0.0038497	-0.00166121	chr3:clu_42984_-	Success	20.7945	10	8.87214e-06	0.000278294	MYL3,PRSS42
chr3:46833893:46844138:clu_42984_-	0.466989	0.00389507	0.00773477	-0.0038397	chr3:clu_42984_-	Success	20.7945	10	8.87214e-06	0.000278294	MYL3,PRSS42
chr3:46833893:46845681:clu_42984_-	0.252476	0.0359875	0.0576663	-0.0216788	chr3:clu_42984_-	Success	20.7945	10	8.87214e-06	0.000278294	MYL3,PRSS42
chr3:46833893:46858231:clu_42984_-	0.813994	0.00212479	0.00596968	-0.00384489	chr3:clu_42984_-	Success	20.7945	10	8.87214e-06	0.000278294	MYL3,PRSS42
chr3:46836203:46844138:clu_42984_-	-0.555324	0.0226678	0.0161941	0.00647369	chr3:clu_42984_-	Success	20.7945	10	8.87214e-06	0.000278294	MYL3,PRSS42
chr3:46836203:46857392:clu_42984_-	-0.546716	0.0129053	0.00929935	0.00360591	chr3:clu_42984_-	Success	20.7945	10	8.87214e-06	0.000278294	MYL3,PRSS42
chr3:46836203:46858231:clu_42984_-	0.0160476	0.0166637	0.0210796	-0.0044159	chr3:clu_42984_-	Success	20.7945	10	8.87214e-06	0.000278294	MYL3,PRSS42
chr3:46844268:46845681:clu_42984_-	0.208438	0.018658	0.0286096	-0.00995151	chr3:clu_42984_-	Success	20.7945	10	8.87214e-06	0.000278294	MYL3,PRSS42
chr3:46858097:46858231:clu_42984_-	0.0442656	0.0123162	0.0160259	-0.00370971	chr3:clu_42984_-	Success	20.7945	10	8.87214e-06	0.000278294	MYL3,PRSS42
chr3:46858101:46858231:clu_42984_-	-0.261174	0.864896	0.8292	0.0356968	chr3:clu_42984_-	Success	20.7945	10	8.87214e-06	0.000278294	MYL3,PRSS42
chr3:46925535:46938723:clu_42988_-	-0.960182	0.00295489	0.000434144	0.00252075	chr3:clu_42988_-	Success	6.04303	1	0.000508	0.00834356	CCDC12
chr3:46925535:46940998:clu_42988_-	0.960182	0.997045	0.999566	-0.00252075	chr3:clu_42988_-	Success	6.04303	1	0.000508	0.00834356	CCDC12
chr3:47871105:47871227:clu_43015_-	0.124958	0.494817	0.494926	-0.000109494	chr3:clu_43015_-	Success	7.05191	2	0.00086575	0.0127291	MAP4
chr3:47871105:47871917:clu_43015_-	-0.258284	0.0136696	0.0093199	0.00434967	chr3:clu_43015_-	Success	7.05191	2	0.00086575	0.0127291	MAP4
chr3:47871286:47871917:clu_43015_-	0.133326	0.491514	0.495754	-0.00424018	chr3:clu_43015_-	Success	7.05191	2	0.00086575	0.0127291	MAP4
chr3:47872100:47875685:clu_43016_-	-0.0589236	0.416427	0.408507	0.00791965	chr3:clu_43016_-	Success	19.8085	2	2.49622e-09	1.85471e-07	MAP4
chr3:47872100:47877417:clu_43016_-	0.129603	0.119582	0.141645	-0.0220636	chr3:clu_43016_-	Success	19.8085	2	2.49622e-09	1.85471e-07	MAP4
chr3:47875900:47877417:clu_43016_-	-0.0706798	0.463992	0.449848	0.0141439	chr3:clu_43016_-	Success	19.8085	2	2.49622e-09	1.85471e-07	MAP4
chr3:47877523:47891024:clu_43017_-	0.0835498	0.0367698	0.0376479	-0.000878088	chr3:clu_43017_-	Success	18.3955	7	5.13831e-06	0.000175964	MAP4
chr3:47877523:47914817:clu_43017_-	0.0931556	0.243764	0.251994	-0.00823029	chr3:clu_43017_-	Success	18.3955	7	5.13831e-06	0.000175964	MAP4
chr3:47877523:47921765:clu_43017_-	-0.411276	0.0102768	0.00641518	0.00386166	chr3:clu_43017_-	Success	18.3955	7	5.13831e-06	0.000175964	MAP4
chr3:47917174:47918719:clu_43017_-	0.066703	0.211242	0.212674	-0.0014314	chr3:clu_43017_-	Success	18.3955	7	5.13831e-06	0.000175964	MAP4
chr3:47917174:47921765:clu_43017_-	0.0496692	0.0127901	0.0126593	0.000130816	chr3:clu_43017_-	Success	18.3955	7	5.13831e-06	0.000175964	MAP4
chr3:47918841:47921765:clu_43017_-	0.0516969	0.227347	0.225478	0.00186855	chr3:clu_43017_-	Success	18.3955	7	5.13831e-06	0.000175964	MAP4
chr3:47918841:47928228:clu_43017_-	0.0241446	0.0103069	0.00994437	0.000362511	chr3:clu_43017_-	Success	18.3955	7	5.13831e-06	0.000175964	MAP4
chr3:47921878:47928228:clu_43017_-	0.0423568	0.247503	0.243187	0.00431624	chr3:clu_43017_-	Success	18.3955	7	5.13831e-06	0.000175964	MAP4
chr3:47928350:47940499:clu_43018_-	0.144586	0.0124368	0.0140006	-0.0015638	chr3:clu_43018_-	Success	109.508	7	1.06691e-43	2.04888e-40	MAP4
chr3:47928350:47977865:clu_43018_-	0.0274534	0.459678	0.46028	-0.000601686	chr3:clu_43018_-	Success	109.508	7	1.06691e-43	2.04888e-40	MAP4
chr3:47928350:47998638:clu_43018_-	0.15832	0.0117829	0.0134479	-0.00166502	chr3:clu_43018_-	Success	109.508	7	1.06691e-43	2.04888e-40	MAP4
chr3:47940534:47977865:clu_43018_-	0.0501272	0.0121399	0.0124345	-0.000294655	chr3:clu_43018_-	Success	109.508	7	1.06691e-43	2.04888e-40	MAP4
chr3:47975465:47977865:clu_43018_-	-0.726858	0.0212045	0.00998627	0.0112182	chr3:clu_43018_-	Success	109.508	7	1.06691e-43	2.04888e-40	MAP4
chr3:47977933:47987383:clu_43018_-	0.143011	0.0272363	0.0306128	-0.00337643	chr3:clu_43018_-	Success	109.508	7	1.06691e-43	2.04888e-40	MAP4
chr3:47977933:47998638:clu_43018_-	0.0251853	0.430371	0.429958	0.000412998	chr3:clu_43018_-	Success	109.508	7	1.06691e-43	2.04888e-40	MAP4
chr3:47987433:47998638:clu_43018_-	0.178175	0.0251509	0.0292806	-0.00412965	chr3:clu_43018_-	Success	109.508	7	1.06691e-43	2.04888e-40	MAP4
chr3:47852938:47853163:clu_43019_-	-0.148001	0.325183	0.26993	0.0552524	chr3:clu_43019_-	Success	101.765	3	7.28548e-44	1.45506e-40	MAP4
chr3:47852938:47855248:clu_43019_-	-0.170386	0.00950836	0.00771807	0.00179029	chr3:clu_43019_-	Success	101.765	3	7.28548e-44	1.45506e-40	MAP4
chr3:47853039:47853163:clu_43019_-	0.271405	0.201678	0.254641	-0.0529631	chr3:clu_43019_-	Success	101.765	3	7.28548e-44	1.45506e-40	MAP4
chr3:47853352:47855248:clu_43019_-	0.0469824	0.463631	0.46771	-0.00407953	chr3:clu_43019_-	Success	101.765	3	7.28548e-44	1.45506e-40	MAP4
chr3:48409373:48409571:clu_43028_-	0.203657	0.00368498	0.00552745	-0.00184247	chr3:clu_43028_-	Success	4.84906	1	0.00184457	0.0225292	PLXNB1
chr3:48409476:48409571:clu_43028_-	-0.203657	0.996315	0.994473	0.00184247	chr3:clu_43028_-	Success	4.84906	1	0.00184457	0.0225292	PLXNB1
chr3:48419366:48419577:clu_43036_-	-0.136054	0.970677	0.961429	0.00924812	chr3:clu_43036_-	Success	10.5272	2	2.67982e-05	0.000723654	PLXNB1
chr3:48419366:48419605:clu_43036_-	-0.0462209	0.00488555	0.00529383	-0.000408277	chr3:clu_43036_-	Success	10.5272	2	2.67982e-05	0.000723654	PLXNB1
chr3:48419366:48419675:clu_43036_-	0.182274	0.0244378	0.0332776	-0.00883984	chr3:clu_43036_-	Success	10.5272	2	2.67982e-05	0.000723654	PLXNB1
chr3:48440862:48479177:clu_43045_-	-0.0287731	0.0174694	0.0163667	0.00110273	chr3:clu_43045_-	Success	6.19059	2	0.00204862	0.024233	SHISA5,RP11-24C3.2
chr3:48469843:48473010:clu_43045_-	0.089631	0.625659	0.659846	-0.0341867	chr3:clu_43045_-	Success	6.19059	2	0.00204862	0.024233	SHISA5,RP11-24C3.2
chr3:48469843:48479177:clu_43045_-	-0.0608579	0.356871	0.323787	0.033084	chr3:clu_43045_-	Success	6.19059	2	0.00204862	0.024233	SHISA5,RP11-24C3.2
chr3:48550234:48556681:clu_43050_-	0.354562	0.892771	0.944196	-0.0514249	chr3:clu_43050_-	Success	7.98234	1	6.45355e-05	0.00153222	PFKFB4
chr3:48550234:48561052:clu_43050_-	-0.354562	0.107229	0.0558039	0.0514249	chr3:clu_43050_-	Success	7.98234	1	6.45355e-05	0.00153222	PFKFB4
chr3:48695418:48708120:clu_43097_-	0.311009	0.0031649	0.00479674	-0.00163185	chr3:clu_43097_-	Success	16.9168	13	0.00127565	0.0169668	IP6K2
chr3:48695418:48711367:clu_43097_-	-0.358979	0.00321468	0.00249318	0.000721506	chr3:clu_43097_-	Success	16.9168	13	0.00127565	0.0169668	IP6K2
chr3:48695418:48715315:clu_43097_-	0.29836	0.00891046	0.013335	-0.00442456	chr3:clu_43097_-	Success	16.9168	13	0.00127565	0.0169668	IP6K2
chr3:48695418:48715389:clu_43097_-	0.2848	0.0150761	0.0222583	-0.00718228	chr3:clu_43097_-	Success	16.9168	13	0.00127565	0.0169668	IP6K2
chr3:48695418:48717157:clu_43097_-	-0.0775624	0.401667	0.412761	-0.0110943	chr3:clu_43097_-	Success	16.9168	13	0.00127565	0.0169668	IP6K2
chr3:48695421:48708120:clu_43097_-	-0.408467	0.00174306	0.00128657	0.000456485	chr3:clu_43097_-	Success	16.9168	13	0.00127565	0.0169668	IP6K2
chr3:48695421:48711367:clu_43097_-	0.308082	0.00179989	0.00271995	-0.000920066	chr3:clu_43097_-	Success	16.9168	13	0.00127565	0.0169668	IP6K2
chr3:48695421:48715315:clu_43097_-	-0.100112	0.00423163	0.00425155	-1.99196e-05	chr3:clu_43097_-	Success	16.9168	13	0.00127565	0.0169668	IP6K2
chr3:48695421:48715389:clu_43097_-	0.3004	0.00978439	0.0146728	-0.00488844	chr3:clu_43097_-	Success	16.9168	13	0.00127565	0.0169668	IP6K2
chr3:48695421:48717157:clu_43097_-	-0.186131	0.495611	0.456902	0.0387091	chr3:clu_43097_-	Success	16.9168	13	0.00127565	0.0169668	IP6K2
chr3:48699788:48717157:clu_43097_-	-0.453874	0.00538362	0.00379732	0.0015863	chr3:clu_43097_-	Success	16.9168	13	0.00127565	0.0169668	IP6K2
chr3:48708237:48717157:clu_43097_-	0.112721	0.00499774	0.00621221	-0.00121446	chr3:clu_43097_-	Success	16.9168	13	0.00127565	0.0169668	IP6K2
chr3:48711459:48717157:clu_43097_-	-0.145424	0.00290824	0.00279248	0.000115754	chr3:clu_43097_-	Success	16.9168	13	0.00127565	0.0169668	IP6K2
chr3:48715527:48717157:clu_43097_-	0.115178	0.0415073	0.0517206	-0.0102133	chr3:clu_43097_-	Success	16.9168	13	0.00127565	0.0169668	IP6K2
chr3:48682552:48682869:clu_43102_-	0.210462	0.0137247	0.0207586	-0.00703395	chr3:clu_43102_-	Success	4.17103	1	0.00387376	0.0389482	NCKIPSD
chr3:48682552:48682903:clu_43102_-	-0.210462	0.986275	0.979241	0.00703395	chr3:clu_43102_-	Success	4.17103	1	0.00387376	0.0389482	NCKIPSD
chr3:49016511:49016612:clu_43117_-	-0.132454	0.452227	0.457937	-0.00571074	chr3:clu_43117_-	Success	6.7936	2	0.00112093	0.0154304	DALRD3
chr3:49016511:49016774:clu_43117_-	0.308253	0.0180559	0.0284097	-0.0103537	chr3:clu_43117_-	Success	6.7936	2	0.00112093	0.0154304	DALRD3
chr3:49016673:49016774:clu_43117_-	-0.175799	0.529718	0.513653	0.0160645	chr3:clu_43117_-	Success	6.7936	2	0.00112093	0.0154304	DALRD3
chr3:49101441:49101620:clu_43129_-	-0.0906468	0.449363	0.44691	0.00245336	chr3:clu_43129_-	Success	5.30012	2	0.00499098	0.0468949	QARS
chr3:49101441:49101828:clu_43129_-	0.186587	0.0258557	0.0339297	-0.00807401	chr3:clu_43129_-	Success	5.30012	2	0.00499098	0.0468949	QARS
chr3:49101705:49101828:clu_43129_-	-0.0959404	0.524781	0.51916	0.00562065	chr3:clu_43129_-	Success	5.30012	2	0.00499098	0.0468949	QARS
chr3:49722147:49722231:clu_43169_-	-0.144951	0.15561	0.151519	0.00409039	chr3:clu_43169_-	Success	21.481	10	5.05163e-06	0.000173733	GMPPB
chr3:49722147:49722432:clu_43169_-	0.0705276	0.00182576	0.00220524	-0.000379482	chr3:clu_43169_-	Success	21.481	10	5.05163e-06	0.000173733	GMPPB
chr3:49722147:49722596:clu_43169_-	0.312749	0.00840221	0.0129301	-0.00452788	chr3:clu_43169_-	Success	21.481	10	5.05163e-06	0.000173733	GMPPB
chr3:49722147:49722972:clu_43169_-	0.0664062	0.00652652	0.00785063	-0.00132411	chr3:clu_43169_-	Success	21.481	10	5.05163e-06	0.000173733	GMPPB
chr3:49722358:49722432:clu_43169_-	-0.123703	0.157453	0.156606	0.000846369	chr3:clu_43169_-	Success	21.481	10	5.05163e-06	0.000173733	GMPPB
chr3:49722358:49722596:clu_43169_-	0.415398	0.00124626	0.00212519	-0.000878925	chr3:clu_43169_-	Success	21.481	10	5.05163e-06	0.000173733	GMPPB
chr3:49722358:49722972:clu_43169_-	-0.209108	0.00268061	0.00244795	0.000232662	chr3:clu_43169_-	Success	21.481	10	5.05163e-06	0.000173733	GMPPB
chr3:49722510:49722596:clu_43169_-	-0.284772	0.143933	0.121862	0.0220711	chr3:clu_43169_-	Success	21.481	10	5.05163e-06	0.000173733	GMPPB
chr3:49722754:49722972:clu_43169_-	-0.105018	0.226355	0.229385	-0.00302955	chr3:clu_43169_-	Success	21.481	10	5.05163e-06	0.000173733	GMPPB
chr3:49722754:49723254:clu_43169_-	0.065463	0.00183226	0.00220191	-0.000369652	chr3:clu_43169_-	Success	21.481	10	5.05163e-06	0.000173733	GMPPB
chr3:49723114:49723254:clu_43169_-	-0.0629907	0.294136	0.310866	-0.0167309	chr3:clu_43169_-	Success	21.481	10	5.05163e-06	0.000173733	GMPPB
chr3:50332154:50336760:clu_43207_-	0.447196	0.011807	0.0163393	-0.00453223	chr3:clu_43207_-	Success	21.3818	10	5.48117e-06	0.000185542	RASSF1
chr3:50332154:50337173:clu_43207_-	0.241209	0.518901	0.584409	-0.065508	chr3:clu_43207_-	Success	21.3818	10	5.48117e-06	0.000185542	RASSF1
chr3:50332154:50337905:clu_43207_-	-0.119487	0.203064	0.159448	0.0436168	chr3:clu_43207_-	Success	21.3818	10	5.48117e-06	0.000185542	RASSF1
chr3:50332154:50340556:clu_43207_-	0.0275713	0.015955	0.0145127	0.00144232	chr3:clu_43207_-	Success	21.3818	10	5.48117e-06	0.000185542	RASSF1
chr3:50337448:50337905:clu_43207_-	0.758929	0.00472238	0.00892558	-0.0042032	chr3:clu_43207_-	Success	21.3818	10	5.48117e-06	0.000185542	RASSF1
chr3:50337572:50337905:clu_43207_-	0.0835692	0.0177279	0.017054	0.00067384	chr3:clu_43207_-	Success	21.3818	10	5.48117e-06	0.000185542	RASSF1
chr3:50338011:50338143:clu_43207_-	-0.0178719	0.0219659	0.0190926	0.00287334	chr3:clu_43207_-	Success	21.3818	10	5.48117e-06	0.000185542	RASSF1
chr3:50338011:50339060:clu_43207_-	-0.587983	0.00352538	0.0017327	0.00179267	chr3:clu_43207_-	Success	21.3818	10	5.48117e-06	0.000185542	RASSF1
chr3:50338011:50339094:clu_43207_-	-0.492356	0.00729154	0.00394338	0.00334816	chr3:clu_43207_-	Success	21.3818	10	5.48117e-06	0.000185542	RASSF1
chr3:50338011:50340556:clu_43207_-	0.0310307	0.183542	0.167529	0.0160135	chr3:clu_43207_-	Success	21.3818	10	5.48117e-06	0.000185542	RASSF1
chr3:50338023:50340556:clu_43207_-	-0.371807	0.0114973	0.00701456	0.00448277	chr3:clu_43207_-	Success	21.3818	10	5.48117e-06	0.000185542	RASSF1
chr3:50349490:50349665:clu_43212_-	0.0978274	0.0591809	0.0683882	-0.00920729	chr3:clu_43212_-	Success	12.1616	8	0.00202254	0.0240442	NPRL2
chr3:50349494:50349665:clu_43212_-	-0.0773533	0.448907	0.435388	0.0135195	chr3:clu_43212_-	Success	12.1616	8	0.00202254	0.0240442	NPRL2
chr3:50349494:50349931:clu_43212_-	0.264958	0.0108333	0.014796	-0.00396271	chr3:clu_43212_-	Success	12.1616	8	0.00202254	0.0240442	NPRL2
chr3:50349828:50349913:clu_43212_-	0.290853	0.00348239	0.00488098	-0.00139859	chr3:clu_43212_-	Success	12.1616	8	0.00202254	0.0240442	NPRL2
chr3:50349828:50349931:clu_43212_-	-0.145484	0.117581	0.106529	0.011052	chr3:clu_43212_-	Success	12.1616	8	0.00202254	0.0240442	NPRL2
chr3:50349828:50349933:clu_43212_-	0.19087	0.00528865	0.00670737	-0.00141872	chr3:clu_43212_-	Success	12.1616	8	0.00202254	0.0240442	NPRL2
chr3:50349833:50349913:clu_43212_-	-0.582181	0.00958582	0.00561183	0.00397399	chr3:clu_43212_-	Success	12.1616	8	0.00202254	0.0240442	NPRL2
chr3:50349833:50349931:clu_43212_-	-0.0105045	0.335155	0.347534	-0.012379	chr3:clu_43212_-	Success	12.1616	8	0.00202254	0.0240442	NPRL2
chr3:50349833:50349933:clu_43212_-	-0.0289856	0.00998517	0.0101644	-0.000179208	chr3:clu_43212_-	Success	12.1616	8	0.00202254	0.0240442	NPRL2
chr3:50370380:50373065:clu_43219_-	-0.109563	0.286284	0.245801	0.0404834	chr3:clu_43219_-	Success	9.5197	2	7.3392e-05	0.00170693	CACNA2D2
chr3:50370380:50374737:clu_43219_-	0.216088	0.42559	0.506064	-0.0804745	chr3:clu_43219_-	Success	9.5197	2	7.3392e-05	0.00170693	CACNA2D2
chr3:50373085:50374737:clu_43219_-	-0.106525	0.288126	0.248135	0.0399911	chr3:clu_43219_-	Success	9.5197	2	7.3392e-05	0.00170693	CACNA2D2
chr1:51236879:51265877:clu_4321_+	-0.00951541	0.00217053	0.00214997	2.05576e-05	chr1:clu_4321_+	Success	6.94793	3	0.00305038	0.0326906	RNF11
chr1:51236879:51269956:clu_4321_+	0.0378242	0.482352	0.500945	-0.0185935	chr1:clu_4321_+	Success	6.94793	3	0.00305038	0.0326906	RNF11
chr1:51236879:51271151:clu_4321_+	0.00848662	0.00112024	0.00112978	-9.54637e-06	chr1:clu_4321_+	Success	6.94793	3	0.00305038	0.0326906	RNF11
chr1:51270125:51271151:clu_4321_+	-0.0367954	0.514357	0.495775	0.0185825	chr1:clu_4321_+	Success	6.94793	3	0.00305038	0.0326906	RNF11
chr3:52550817:52552210:clu_43263_-	-0.0395506	0.010567	0.0101096	0.000457313	chr3:clu_43263_-	Success	12.2104	8	0.00194737	0.0234577	PBRM1
chr3:52550817:52554724:clu_43263_-	0.0423072	0.259995	0.269961	-0.00996616	chr3:clu_43263_-	Success	12.2104	8	0.00194737	0.0234577	PBRM1
chr3:52550817:52558249:clu_43263_-	-0.265946	0.0194507	0.0148388	0.00461189	chr3:clu_43263_-	Success	12.2104	8	0.00194737	0.0234577	PBRM1
chr3:52550817:52561767:clu_43263_-	-0.170453	0.122414	0.102747	0.0196676	chr3:clu_43263_-	Success	12.2104	8	0.00194737	0.0234577	PBRM1
chr3:52552341:52554724:clu_43263_-	0.0673497	0.00565845	0.00602434	-0.000365892	chr3:clu_43263_-	Success	12.2104	8	0.00194737	0.0234577	PBRM1
chr3:52554879:52558249:clu_43263_-	0.169006	0.0854894	0.100756	-0.0152671	chr3:clu_43263_-	Success	12.2104	8	0.00194737	0.0234577	PBRM1
chr3:52554879:52561767:clu_43263_-	-0.00742422	0.34799	0.343799	0.0041907	chr3:clu_43263_-	Success	12.2104	8	0.00194737	0.0234577	PBRM1
chr3:52558413:52561767:clu_43263_-	0.0234609	0.145472	0.148228	-0.00275621	chr3:clu_43263_-	Success	12.2104	8	0.00194737	0.0234577	PBRM1
chr3:52560967:52561767:clu_43263_-	0.18125	0.00296314	0.00353534	-0.000572197	chr3:clu_43263_-	Success	12.2104	8	0.00194737	0.0234577	PBRM1
chr1:51750195:51752503:clu_4327_+	0.170241	0.0496196	0.0611505	-0.0115309	chr1:clu_4327_+	Success	9.0185	5	0.0029004	0.031482	OSBPL9
chr1:51750195:51756320:clu_4327_+	-0.0829547	0.291773	0.279145	0.0126277	chr1:clu_4327_+	Success	9.0185	5	0.0029004	0.031482	OSBPL9
chr1:51750195:51760690:clu_4327_+	-0.0189979	0.326181	0.332675	-0.00649385	chr1:clu_4327_+	Success	9.0185	5	0.0029004	0.031482	OSBPL9
chr1:51752725:51756320:clu_4327_+	-0.157428	0.016382	0.0145482	0.00183381	chr1:clu_4327_+	Success	9.0185	5	0.0029004	0.031482	OSBPL9
chr1:51752725:51760690:clu_4327_+	0.166457	0.0316478	0.0388551	-0.00720722	chr1:clu_4327_+	Success	9.0185	5	0.0029004	0.031482	OSBPL9
chr1:51756358:51760690:clu_4327_+	-0.0773179	0.284396	0.273626	0.0107704	chr1:clu_4327_+	Success	9.0185	5	0.0029004	0.031482	OSBPL9
chr3:53819040:53819189:clu_43309_-	-0.101888	0.00482996	0.00488121	-5.12523e-05	chr3:clu_43309_-	Success	15.5501	5	8.9501e-06	0.000280526	CHDH
chr3:53819040:53819532:clu_43309_-	-0.136849	0.4667	0.455448	0.0112522	chr3:clu_43309_-	Success	15.5501	5	8.9501e-06	0.000280526	CHDH
chr3:53819040:53820474:clu_43309_-	0.113492	0.0641195	0.0803735	-0.016254	chr3:clu_43309_-	Success	15.5501	5	8.9501e-06	0.000280526	CHDH
chr3:53819331:53819532:clu_43309_-	0.377685	0.00493431	0.00805539	-0.00312108	chr3:clu_43309_-	Success	15.5501	5	8.9501e-06	0.000280526	CHDH
chr3:53819674:53820474:clu_43309_-	-0.130463	0.455818	0.447678	0.00813998	chr3:clu_43309_-	Success	15.5501	5	8.9501e-06	0.000280526	CHDH
chr3:53819872:53820474:clu_43309_-	-0.121976	0.0035978	0.00356367	3.41339e-05	chr3:clu_43309_-	Success	15.5501	5	8.9501e-06	0.000280526	CHDH
chr3:55480918:55481331:clu_43323_-	-0.81801	0.0384627	0.0140852	0.0243775	chr3:clu_43323_-	Success	11.2836	8	0.0039667	0.0396273	WNT5A
chr3:55480918:55483680:clu_43323_-	0.13853	0.0440857	0.0420185	0.00206718	chr3:clu_43323_-	Success	11.2836	8	0.0039667	0.0396273	WNT5A
chr3:55480918:55485021:clu_43323_-	0.159686	0.030434	0.0296272	0.000806829	chr3:clu_43323_-	Success	11.2836	8	0.0039667	0.0396273	WNT5A
chr3:55480918:55485249:clu_43323_-	0.136213	0.00837742	0.00796613	0.000411298	chr3:clu_43323_-	Success	11.2836	8	0.0039667	0.0396273	WNT5A
chr3:55480918:55486980:clu_43323_-	0.225462	0.839404	0.872706	-0.0333024	chr3:clu_43323_-	Success	11.2836	8	0.0039667	0.0396273	WNT5A
chr3:55480918:55488932:clu_43323_-	-0.261076	0.0136476	0.00872271	0.00492485	chr3:clu_43323_-	Success	11.2836	8	0.0039667	0.0396273	WNT5A
chr3:55480918:55490030:clu_43323_-	0.046359	0.00420028	0.00365084	0.000549448	chr3:clu_43323_-	Success	11.2836	8	0.0039667	0.0396273	WNT5A
chr3:55483962:55486980:clu_43323_-	0.224699	0.00837005	0.00869549	-0.000325435	chr3:clu_43323_-	Success	11.2836	8	0.0039667	0.0396273	WNT5A
chr3:55487398:55488932:clu_43323_-	0.148136	0.0130185	0.0125279	0.000490672	chr3:clu_43323_-	Success	11.2836	8	0.0039667	0.0396273	WNT5A
chr3:55699512:55734750:clu_43325_-	0.184489	0.0733092	0.102665	-0.029356	chr3:clu_43325_-	Success	4.33169	1	0.00324669	0.0341926	ERC2
chr3:55699512:55734771:clu_43325_-	-0.184489	0.926691	0.897335	0.029356	chr3:clu_43325_-	Success	4.33169	1	0.00324669	0.0341926	ERC2
chr3:55950560:55974213:clu_43327_-	-0.0999322	0.00439166	0.00425198	0.000139677	chr3:clu_43327_-	Success	26.2913	8	1.29878e-08	8.30321e-07	ERC2
chr3:55950560:55979701:clu_43327_-	0.617535	0.00171806	0.00340873	-0.00169067	chr3:clu_43327_-	Success	26.2913	8	1.29878e-08	8.30321e-07	ERC2
chr3:55950560:55985977:clu_43327_-	-0.0460904	0.200179	0.204534	-0.00435454	chr3:clu_43327_-	Success	26.2913	8	1.29878e-08	8.30321e-07	ERC2
chr3:55950560:55992057:clu_43327_-	0.0961387	0.236653	0.278758	-0.042105	chr3:clu_43327_-	Success	26.2913	8	1.29878e-08	8.30321e-07	ERC2
chr3:55950560:56007181:clu_43327_-	0.124861	0.00223418	0.00270836	-0.000474185	chr3:clu_43327_-	Success	26.2913	8	1.29878e-08	8.30321e-07	ERC2
chr3:55985988:55992057:clu_43327_-	-0.0691309	0.148003	0.147778	0.000224867	chr3:clu_43327_-	Success	26.2913	8	1.29878e-08	8.30321e-07	ERC2
chr3:55992250:56003099:clu_43327_-	-0.334722	0.136778	0.104715	0.0320624	chr3:clu_43327_-	Success	26.2913	8	1.29878e-08	8.30321e-07	ERC2
chr3:55992250:56007181:clu_43327_-	0.0826698	0.128593	0.149446	-0.0208526	chr3:clu_43327_-	Success	26.2913	8	1.29878e-08	8.30321e-07	ERC2
chr3:56003134:56007181:clu_43327_-	-0.371328	0.14145	0.1044	0.0370501	chr3:clu_43327_-	Success	26.2913	8	1.29878e-08	8.30321e-07	ERC2
chr3:56007321:56009117:clu_43328_-	0.166887	0.0283234	0.0524688	-0.0241454	chr3:clu_43328_-	Success	5.91255	2	0.00270529	0.0300768	ERC2
chr3:56007321:56010449:clu_43328_-	-0.491928	0.958397	0.918716	0.0396809	chr3:clu_43328_-	Success	5.91255	2	0.00270529	0.0300768	ERC2
chr3:56009307:56010449:clu_43328_-	0.325041	0.0132793	0.0288148	-0.0155355	chr3:clu_43328_-	Success	5.91255	2	0.00270529	0.0300768	ERC2
chr3:56773816:56775000:clu_43340_-	-0.372794	0.0336473	0.0193912	0.0142561	chr3:clu_43340_-	Success	11.6343	2	8.85706e-06	0.000278134	ARHGEF3
chr3:56773816:56801703:clu_43340_-	0.334789	0.468765	0.548162	-0.0793974	chr3:clu_43340_-	Success	11.6343	2	8.85706e-06	0.000278134	ARHGEF3
chr3:56773816:56882292:clu_43340_-	0.038005	0.497588	0.432446	0.0651413	chr3:clu_43340_-	Success	11.6343	2	8.85706e-06	0.000278134	ARHGEF3
chr1:52263872:52266655:clu_4334_+	0.0758551	0.490945	0.510227	-0.019282	chr1:clu_4334_+	Success	18.7548	4	1.41441e-07	7.3564e-06	ZFYVE9
chr1:52263872:52266747:clu_4334_+	0.0743091	0.00176412	0.00183057	-6.64538e-05	chr1:clu_4334_+	Success	18.7548	4	1.41441e-07	7.3564e-06	ZFYVE9
chr1:52263872:52268463:clu_4334_+	-0.302012	0.12017	0.0855898	0.0345805	chr1:clu_4334_+	Success	18.7548	4	1.41441e-07	7.3564e-06	ZFYVE9
chr1:52266831:52268463:clu_4334_+	0.0759242	0.384892	0.400037	-0.0151444	chr1:clu_4334_+	Success	18.7548	4	1.41441e-07	7.3564e-06	ZFYVE9
chr1:52266831:52268571:clu_4334_+	0.0759242	0.00222811	0.00231578	-8.76694e-05	chr1:clu_4334_+	Success	18.7548	4	1.41441e-07	7.3564e-06	ZFYVE9
chr1:52602547:52604681:clu_4338_+	1.02215	0.00864043	0.0362335	-0.0275931	chr1:clu_4338_+	Success	12.6254	4	4.47911e-05	0.00112045	GPX7
chr1:52602547:52606684:clu_4338_+	-0.500996	0.861533	0.787688	0.073845	chr1:clu_4338_+	Success	12.6254	4	4.47911e-05	0.00112045	GPX7
chr1:52603595:52606684:clu_4338_+	-0.0617744	0.0925361	0.131264	-0.0387277	chr1:clu_4338_+	Success	12.6254	4	4.47911e-05	0.00112045	GPX7
chr1:52604138:52606684:clu_4338_+	0.0420645	0.01627	0.0256047	-0.00933461	chr1:clu_4338_+	Success	12.6254	4	4.47911e-05	0.00112045	GPX7
chr1:52604829:52606684:clu_4338_+	-0.501443	0.0210203	0.01921	0.00181031	chr1:clu_4338_+	Success	12.6254	4	4.47911e-05	0.00112045	GPX7
chr3:61042099:61166973:clu_43393_-	0.169806	0.00132322	0.00187555	-0.000552332	chr3:clu_43393_-	Success	8.44287	5	0.00472166	0.0449224	FHIT
chr3:61042099:61196750:clu_43393_-	0.269421	0.0319372	0.0500099	-0.0180727	chr3:clu_43393_-	Success	8.44287	5	0.00472166	0.0449224	FHIT
chr3:61042099:61200617:clu_43393_-	-0.217452	0.883063	0.849777	0.0332869	chr3:clu_43393_-	Success	8.44287	5	0.00472166	0.0449224	FHIT
chr3:61165828:61166973:clu_43393_-	-0.143807	0.0155029	0.0160587	-0.000555768	chr3:clu_43393_-	Success	8.44287	5	0.00472166	0.0449224	FHIT
chr3:61167042:61200617:clu_43393_-	-0.216366	0.0276977	0.0266826	0.0010151	chr3:clu_43393_-	Success	8.44287	5	0.00472166	0.0449224	FHIT
chr3:61196843:61200617:clu_43393_-	0.138398	0.0404756	0.0555968	-0.0151212	chr3:clu_43393_-	Success	8.44287	5	0.00472166	0.0449224	FHIT
chr3:62492446:62493645:clu_43401_-	-0.0175227	0.0830014	0.0751245	0.00787687	chr3:clu_43401_-	Success	42.1449	14	4.49437e-12	5.38139e-10	CADPS
chr3:62492446:62498146:clu_43401_-	-0.217465	0.0354253	0.0262528	0.00917246	chr3:clu_43401_-	Success	42.1449	14	4.49437e-12	5.38139e-10	CADPS
chr3:62492446:62499162:clu_43401_-	0.316113	0.205304	0.259412	-0.054108	chr3:clu_43401_-	Success	42.1449	14	4.49437e-12	5.38139e-10	CADPS
chr3:62492446:62516059:clu_43401_-	0.304071	0.0109266	0.0136411	-0.00271447	chr3:clu_43401_-	Success	42.1449	14	4.49437e-12	5.38139e-10	CADPS
chr3:62493665:62499162:clu_43401_-	-0.0505123	0.0787739	0.0689845	0.00978939	chr3:clu_43401_-	Success	42.1449	14	4.49437e-12	5.38139e-10	CADPS
chr3:62498154:62499162:clu_43401_-	-0.207814	0.0413506	0.0309411	0.0104095	chr3:clu_43401_-	Success	42.1449	14	4.49437e-12	5.38139e-10	CADPS
chr3:62499268:62512751:clu_43401_-	0.00388109	0.16663	0.15408	0.0125504	chr3:clu_43401_-	Success	42.1449	14	4.49437e-12	5.38139e-10	CADPS
chr3:62499268:62513638:clu_43401_-	0.0886067	0.0518993	0.0522335	-0.000334221	chr3:clu_43401_-	Success	42.1449	14	4.49437e-12	5.38139e-10	CADPS
chr3:62499268:62515285:clu_43401_-	-0.458071	0.00987842	0.00575515	0.00412328	chr3:clu_43401_-	Success	42.1449	14	4.49437e-12	5.38139e-10	CADPS
chr3:62499268:62516059:clu_43401_-	0.0201564	0.0587714	0.0552365	0.00353489	chr3:clu_43401_-	Success	42.1449	14	4.49437e-12	5.38139e-10	CADPS
chr3:62512768:62513638:clu_43401_-	-0.0633059	0.0107445	0.00928961	0.00145485	chr3:clu_43401_-	Success	42.1449	14	4.49437e-12	5.38139e-10	CADPS
chr3:62512768:62516059:clu_43401_-	-0.0135892	0.150357	0.136624	0.0137326	chr3:clu_43401_-	Success	42.1449	14	4.49437e-12	5.38139e-10	CADPS
chr3:62513536:62513638:clu_43401_-	0.265182	0.00360977	0.00433464	-0.00072487	chr3:clu_43401_-	Success	42.1449	14	4.49437e-12	5.38139e-10	CADPS
chr3:62513706:62516059:clu_43401_-	0.315892	0.0761519	0.0962005	-0.0200486	chr3:clu_43401_-	Success	42.1449	14	4.49437e-12	5.38139e-10	CADPS
chr3:62515320:62516059:clu_43401_-	-0.285624	0.0171762	0.0118902	0.00528601	chr3:clu_43401_-	Success	42.1449	14	4.49437e-12	5.38139e-10	CADPS
chr3:62536581:62544848:clu_43403_-	-0.0944102	0.161228	0.125196	0.036032	chr3:clu_43403_-	Success	7.22842	2	0.000725664	0.011087	CADPS
chr3:62536581:62549903:clu_43403_-	0.268716	0.684434	0.764161	-0.0797269	chr3:clu_43403_-	Success	7.22842	2	0.000725664	0.011087	CADPS
chr3:62544859:62549903:clu_43403_-	-0.174305	0.154338	0.110643	0.0436949	chr3:clu_43403_-	Success	7.22842	2	0.000725664	0.011087	CADPS
chr3:64198967:64223750:clu_43417_-	0.0902265	0.00213344	0.00288852	-0.00075508	chr3:clu_43417_-	Success	13.9257	5	3.89154e-05	0.000997458	PRICKLE2
chr3:64198967:64224906:clu_43417_-	-0.255005	0.0217676	0.0208676	0.000899967	chr3:clu_43417_-	Success	13.9257	5	3.89154e-05	0.000997458	PRICKLE2
chr3:64198967:64224910:clu_43417_-	-0.182237	0.373227	0.384803	-0.011576	chr3:clu_43417_-	Success	13.9257	5	3.89154e-05	0.000997458	PRICKLE2
chr3:64198967:64267899:clu_43417_-	-0.293653	0.54343	0.501212	0.0422176	chr3:clu_43417_-	Success	13.9257	5	3.89154e-05	0.000997458	PRICKLE2
chr3:64198967:64444483:clu_43417_-	0.189954	0.0565062	0.0845283	-0.0280221	chr3:clu_43417_-	Success	13.9257	5	3.89154e-05	0.000997458	PRICKLE2
chr3:64419089:64444483:clu_43417_-	0.450714	0.002936	0.00570044	-0.00276444	chr3:clu_43417_-	Success	13.9257	5	3.89154e-05	0.000997458	PRICKLE2
chr3:64655691:64655792:clu_43427_-	0.106954	0.433876	0.456025	-0.0221491	chr3:clu_43427_-	Success	5.88091	2	0.00279226	0.0307797	ADAMTS9
chr3:64655691:64658502:clu_43427_-	-0.211524	0.174663	0.133509	0.0411537	chr3:clu_43427_-	Success	5.88091	2	0.00279226	0.0307797	ADAMTS9
chr3:64655875:64658502:clu_43427_-	0.10457	0.391462	0.410466	-0.0190046	chr3:clu_43427_-	Success	5.88091	2	0.00279226	0.0307797	ADAMTS9
chr3:65364946:65375745:clu_43430_-	0.159738	0.48264	0.51577	-0.0331291	chr3:clu_43430_-	Success	24.5926	4	5.3415e-10	4.44502e-08	MAGI1
chr3:65364946:65379261:clu_43430_-	0.0350331	0.162529	0.153322	0.00920709	chr3:clu_43430_-	Success	24.5926	4	5.3415e-10	4.44502e-08	MAGI1
chr3:65375912:65379261:clu_43430_-	0.303956	0.153028	0.188902	-0.0358738	chr3:clu_43430_-	Success	24.5926	4	5.3415e-10	4.44502e-08	MAGI1
chr3:65375945:65379261:clu_43430_-	-0.202137	0.0800137	0.0595437	0.0204699	chr3:clu_43430_-	Success	24.5926	4	5.3415e-10	4.44502e-08	MAGI1
chr3:65375948:65379261:clu_43430_-	-0.296591	0.121789	0.0824627	0.0393259	chr3:clu_43430_-	Success	24.5926	4	5.3415e-10	4.44502e-08	MAGI1
chr3:65383623:65387143:clu_43431_-	-0.372096	0.169832	0.0948028	0.0750291	chr3:clu_43431_-	Success	42.9512	2	2.22085e-19	6.37283e-17	MAGI1
chr3:65383623:65391142:clu_43431_-	0.442156	0.551123	0.694505	-0.143382	chr3:clu_43431_-	Success	42.9512	2	2.22085e-19	6.37283e-17	MAGI1
chr3:65387226:65391142:clu_43431_-	-0.0700603	0.279045	0.210692	0.0683528	chr3:clu_43431_-	Success	42.9512	2	2.22085e-19	6.37283e-17	MAGI1
chr3:65391358:65401439:clu_43432_-	0.195716	0.903847	0.932902	-0.0290554	chr3:clu_43432_-	Success	8.59895	1	3.3681e-05	0.000880466	MAGI1
chr3:65391358:65401530:clu_43432_-	-0.195716	0.096153	0.0670976	0.0290554	chr3:clu_43432_-	Success	8.59895	1	3.3681e-05	0.000880466	MAGI1
chr3:65493631:65493735:clu_43435_-	0.320015	0.00441026	0.00642115	-0.00201089	chr3:clu_43435_-	Success	13.5821	11	0.00433985	0.0424049	MAGI1
chr3:65493631:65499016:clu_43435_-	-0.0423007	0.00572921	0.00580619	-7.69844e-05	chr3:clu_43435_-	Success	13.5821	11	0.00433985	0.0424049	MAGI1
chr3:65493631:65549408:clu_43435_-	-0.0780166	0.169207	0.165464	0.00374284	chr3:clu_43435_-	Success	13.5821	11	0.00433985	0.0424049	MAGI1
chr3:65493631:65597369:clu_43435_-	0.169249	0.0947261	0.118616	-0.0238894	chr3:clu_43435_-	Success	13.5821	11	0.00433985	0.0424049	MAGI1
chr3:65493631:65597681:clu_43435_-	-0.305613	0.0289319	0.022533	0.00639893	chr3:clu_43435_-	Success	13.5821	11	0.00433985	0.0424049	MAGI1
chr3:65493631:65597815:clu_43435_-	-0.404632	0.21426	0.15114	0.06312	chr3:clu_43435_-	Success	13.5821	11	0.00433985	0.0424049	MAGI1
chr3:65493631:65609744:clu_43435_-	0.211296	0.0104543	0.013653	-0.00319869	chr3:clu_43435_-	Success	13.5821	11	0.00433985	0.0424049	MAGI1
chr3:65493631:65621972:clu_43435_-	0.0342058	0.43798	0.479156	-0.0411766	chr3:clu_43435_-	Success	13.5821	11	0.00433985	0.0424049	MAGI1
chr3:65609966:65621074:clu_43435_-	-0.236799	0.0113616	0.00947913	0.00188252	chr3:clu_43435_-	Success	13.5821	11	0.00433985	0.0424049	MAGI1
chr3:65609966:65621972:clu_43435_-	0.318957	0.00860036	0.0125085	-0.00390815	chr3:clu_43435_-	Success	13.5821	11	0.00433985	0.0424049	MAGI1
chr3:65621126:65621972:clu_43435_-	0.0478882	0.00655677	0.00727203	-0.000715255	chr3:clu_43435_-	Success	13.5821	11	0.00433985	0.0424049	MAGI1
chr3:65621142:65621972:clu_43435_-	-0.0342498	0.00778252	0.00795085	-0.000168329	chr3:clu_43435_-	Success	13.5821	11	0.00433985	0.0424049	MAGI1
chr3:66405278:66405753:clu_43439_-	-0.291005	0.0110485	0.00620387	0.00484466	chr3:clu_43439_-	Success	8.10129	1	5.69168e-05	0.00138155	LRIG1
chr3:66405278:66407348:clu_43439_-	0.291005	0.988951	0.993796	-0.00484466	chr3:clu_43439_-	Success	8.10129	1	5.69168e-05	0.00138155	LRIG1
chr3:69063503:69064068:clu_43455_-	0.0642504	0.222919	0.212865	0.0100542	chr3:clu_43455_-	Success	26.737	7	2.98808e-09	2.18761e-07	UBA3
chr3:69063503:69071535:clu_43455_-	0.232988	0.00327642	0.00370372	-0.0004273	chr3:clu_43455_-	Success	26.737	7	2.98808e-09	2.18761e-07	UBA3
chr3:69063503:69077798:clu_43455_-	0.135574	0.00304538	0.00312301	-7.76331e-05	chr3:clu_43455_-	Success	26.737	7	2.98808e-09	2.18761e-07	UBA3
chr3:69068008:69071535:clu_43455_-	0.112262	0.222153	0.222567	-0.000413623	chr3:clu_43455_-	Success	26.737	7	2.98808e-09	2.18761e-07	UBA3
chr3:69068008:69077798:clu_43455_-	-0.474867	0.0028224	0.00157195	0.00125045	chr3:clu_43455_-	Success	26.737	7	2.98808e-09	2.18761e-07	UBA3
chr3:69071617:69075430:clu_43455_-	0.133271	0.267666	0.273858	-0.00619175	chr3:clu_43455_-	Success	26.737	7	2.98808e-09	2.18761e-07	UBA3
chr3:69071617:69077798:clu_43455_-	-0.363121	0.0230155	0.0143342	0.00868135	chr3:clu_43455_-	Success	26.737	7	2.98808e-09	2.18761e-07	UBA3
chr3:69075510:69077798:clu_43455_-	0.159642	0.255102	0.267978	-0.0128757	chr3:clu_43455_-	Success	26.737	7	2.98808e-09	2.18761e-07	UBA3
chr3:69313517:69320889:clu_43466_-	-0.466068	0.0207566	0.0101538	0.0106028	chr3:clu_43466_-	Success	42.6978	14	2.79014e-12	3.4483e-10	FRMD4B
chr3:69313517:69326592:clu_43466_-	0.403442	0.00828428	0.00966833	-0.00138405	chr3:clu_43466_-	Success	42.6978	14	2.79014e-12	3.4483e-10	FRMD4B
chr3:69313517:69353544:clu_43466_-	-0.00416362	0.076652	0.0595112	0.0171408	chr3:clu_43466_-	Success	42.6978	14	2.79014e-12	3.4483e-10	FRMD4B
chr3:69313517:69385828:clu_43466_-	0.417985	0.412943	0.488993	-0.0760498	chr3:clu_43466_-	Success	42.6978	14	2.79014e-12	3.4483e-10	FRMD4B
chr3:69313517:69432634:clu_43466_-	0.184872	0.3924	0.368046	0.0243547	chr3:clu_43466_-	Success	42.6978	14	2.79014e-12	3.4483e-10	FRMD4B
chr3:69323029:69326592:clu_43466_-	0.378225	0.00245397	0.00279263	-0.000338664	chr3:clu_43466_-	Success	42.6978	14	2.79014e-12	3.4483e-10	FRMD4B
chr3:69334466:69336505:clu_43466_-	-0.244919	0.00519232	0.00316868	0.00202364	chr3:clu_43466_-	Success	42.6978	14	2.79014e-12	3.4483e-10	FRMD4B
chr3:69334466:69353544:clu_43466_-	-0.297701	0.0227508	0.0131701	0.00958065	chr3:clu_43466_-	Success	42.6978	14	2.79014e-12	3.4483e-10	FRMD4B
chr3:69334466:69385828:clu_43466_-	0.411805	0.00140578	0.00165442	-0.000248639	chr3:clu_43466_-	Success	42.6978	14	2.79014e-12	3.4483e-10	FRMD4B
chr3:69334466:69432634:clu_43466_-	-0.324139	0.0159619	0.00899906	0.00696287	chr3:clu_43466_-	Success	42.6978	14	2.79014e-12	3.4483e-10	FRMD4B
chr3:69336586:69353544:clu_43466_-	-0.567032	0.00475721	0.00210367	0.00265354	chr3:clu_43466_-	Success	42.6978	14	2.79014e-12	3.4483e-10	FRMD4B
chr3:69336586:69385828:clu_43466_-	-0.120906	0.000823392	0.000568828	0.000254563	chr3:clu_43466_-	Success	42.6978	14	2.79014e-12	3.4483e-10	FRMD4B
chr3:69377119:69385828:clu_43466_-	0.124851	0.0305694	0.0270018	0.00356761	chr3:clu_43466_-	Success	42.6978	14	2.79014e-12	3.4483e-10	FRMD4B
chr3:69377119:69432634:clu_43466_-	0.037137	0.00159241	0.00128845	0.000303963	chr3:clu_43466_-	Success	42.6978	14	2.79014e-12	3.4483e-10	FRMD4B
chr3:69432247:69432634:clu_43466_-	0.0666109	0.00345622	0.00288014	0.000576079	chr3:clu_43466_-	Success	42.6978	14	2.79014e-12	3.4483e-10	FRMD4B
chr3:71493555:71581399:clu_43476_-	-0.0139452	0.0205148	0.0212398	-0.000725034	chr3:clu_43476_-	Success	16.0804	5	5.52094e-06	0.000186509	FOXP1,EIF4E3
chr3:71493555:71581549:clu_43476_-	0.0932146	0.225888	0.260325	-0.034437	chr3:clu_43476_-	Success	16.0804	5	5.52094e-06	0.000186509	FOXP1,EIF4E3
chr3:71493555:71583571:clu_43476_-	-0.141538	0.00978468	0.00891698	0.000867704	chr3:clu_43476_-	Success	16.0804	5	5.52094e-06	0.000186509	FOXP1,EIF4E3
chr3:71493555:71690010:clu_43476_-	0.0905914	0.0113006	0.0129893	-0.00168868	chr3:clu_43476_-	Success	16.0804	5	5.52094e-06	0.000186509	FOXP1,EIF4E3
chr3:71581697:71583571:clu_43476_-	0.1235	0.125245	0.148777	-0.0235321	chr3:clu_43476_-	Success	16.0804	5	5.52094e-06	0.000186509	FOXP1,EIF4E3
chr3:71684728:71690010:clu_43476_-	-0.151823	0.607267	0.547752	0.0595151	chr3:clu_43476_-	Success	16.0804	5	5.52094e-06	0.000186509	FOXP1,EIF4E3
chr3:71710484:71711858:clu_43478_-	-0.108903	0.0421321	0.038542	0.00359016	chr3:clu_43478_-	Success	7.04817	3	0.00277692	0.0306955	EIF4E3
chr3:71710484:71725192:clu_43478_-	-0.120458	0.447874	0.405003	0.042871	chr3:clu_43478_-	Success	7.04817	3	0.00277692	0.0306955	EIF4E3
chr3:71710484:71728476:clu_43478_-	0.0627964	0.488719	0.53082	-0.0421016	chr3:clu_43478_-	Success	7.04817	3	0.00277692	0.0306955	EIF4E3
chr3:71711979:71728476:clu_43478_-	0.166564	0.0212752	0.0256347	-0.0043595	chr3:clu_43478_-	Success	7.04817	3	0.00277692	0.0306955	EIF4E3
chr3:72100010:72100169:clu_43483_-	-0.0458981	0.0158282	0.0153049	0.000523271	chr3:clu_43483_-	Success	19.2733	19	0.00505287	0.0472364	LINC00877
chr3:72100010:72100788:clu_43483_-	-0.385273	0.128701	0.0886323	0.0400684	chr3:clu_43483_-	Success	19.2733	19	0.00505287	0.0472364	LINC00877
chr3:72100010:72179801:clu_43483_-	0.451013	0.0689816	0.109632	-0.0406508	chr3:clu_43483_-	Success	19.2733	19	0.00505287	0.0472364	LINC00877
chr3:72100010:72234148:clu_43483_-	-0.48494	0.0303525	0.01892	0.0114325	chr3:clu_43483_-	Success	19.2733	19	0.00505287	0.0472364	LINC00877
chr3:72100010:72242435:clu_43483_-	-0.423592	0.047755	0.0316511	0.0161039	chr3:clu_43483_-	Success	19.2733	19	0.00505287	0.0472364	LINC00877
chr3:72100010:72275108:clu_43483_-	0.0783453	0.0102795	0.0112546	-0.000975097	chr3:clu_43483_-	Success	19.2733	19	0.00505287	0.0472364	LINC00877
chr3:72179271:72179801:clu_43483_-	0.0619033	0.0868544	0.0935425	-0.00668814	chr3:clu_43483_-	Success	19.2733	19	0.00505287	0.0472364	LINC00877
chr3:72179967:72234148:clu_43483_-	0.316799	0.0195908	0.0272251	-0.00763428	chr3:clu_43483_-	Success	19.2733	19	0.00505287	0.0472364	LINC00877
chr3:72179967:72242435:clu_43483_-	0.45162	0.010605	0.0168648	-0.00625977	chr3:clu_43483_-	Success	19.2733	19	0.00505287	0.0472364	LINC00877
chr3:72179967:72275108:clu_43483_-	0.00544444	0.0821421	0.083611	-0.00146889	chr3:clu_43483_-	Success	19.2733	19	0.00505287	0.0472364	LINC00877
chr3:72214782:72222658:clu_43483_-	-0.213129	0.0225975	0.0184855	0.00411194	chr3:clu_43483_-	Success	19.2733	19	0.00505287	0.0472364	LINC00877
chr3:72214782:72231893:clu_43483_-	0.0961939	0.00761853	0.00849143	-0.000872898	chr3:clu_43483_-	Success	19.2733	19	0.00505287	0.0472364	LINC00877
chr3:72214782:72232017:clu_43483_-	0.224611	0.0307381	0.0389545	-0.00821637	chr3:clu_43483_-	Success	19.2733	19	0.00505287	0.0472364	LINC00877
chr3:72214782:72234148:clu_43483_-	0.0137239	0.0768201	0.0788439	-0.00202381	chr3:clu_43483_-	Success	19.2733	19	0.00505287	0.0472364	LINC00877
chr3:72222753:72234148:clu_43483_-	0.274986	0.00828464	0.0110416	-0.00275696	chr3:clu_43483_-	Success	19.2733	19	0.00505287	0.0472364	LINC00877
chr3:72232115:72234148:clu_43483_-	-0.0890682	0.0282171	0.0261315	0.00208565	chr3:clu_43483_-	Success	19.2733	19	0.00505287	0.0472364	LINC00877
chr3:72234244:72235458:clu_43483_-	-0.269659	0.108155	0.0836118	0.024543	chr3:clu_43483_-	Success	19.2733	19	0.00505287	0.0472364	LINC00877
chr3:72234244:72242435:clu_43483_-	-0.000522229	0.0905511	0.0916221	-0.00107095	chr3:clu_43483_-	Success	19.2733	19	0.00505287	0.0472364	LINC00877
chr3:72234244:72275108:clu_43483_-	0.158585	0.117355	0.139222	-0.0218667	chr3:clu_43483_-	Success	19.2733	19	0.00505287	0.0472364	LINC00877
chr3:72256769:72275108:clu_43483_-	-0.221143	0.00857305	0.00695709	0.00161597	chr3:clu_43483_-	Success	19.2733	19	0.00505287	0.0472364	LINC00877
chr3:72793036:72793248:clu_43489_-	0.543282	0.0128903	0.0141921	-0.00130178	chr3:clu_43489_-	Success	10.2835	7	0.00446674	0.0432218	SHQ1
chr3:72793036:72796427:clu_43489_-	-0.428192	0.00518254	0.00215983	0.00302271	chr3:clu_43489_-	Success	10.2835	7	0.00446674	0.0432218	SHQ1
chr3:72793036:72812671:clu_43489_-	0.420558	0.437512	0.426064	0.0114484	chr3:clu_43489_-	Success	10.2835	7	0.00446674	0.0432218	SHQ1
chr3:72793036:72815350:clu_43489_-	-1.68911	0.00766681	0.000905488	0.00676132	chr3:clu_43489_-	Success	10.2835	7	0.00446674	0.0432218	SHQ1
chr3:72793503:72812671:clu_43489_-	-0.120257	0.00468277	0.0026553	0.00202747	chr3:clu_43489_-	Success	10.2835	7	0.00446674	0.0432218	SHQ1
chr3:72812753:72815350:clu_43489_-	0.0458328	0.00380891	0.00255003	0.00125889	chr3:clu_43489_-	Success	10.2835	7	0.00446674	0.0432218	SHQ1
chr3:72812794:72815350:clu_43489_-	0.459107	0.482468	0.48831	-0.00584132	chr3:clu_43489_-	Success	10.2835	7	0.00446674	0.0432218	SHQ1
chr3:72814555:72815350:clu_43489_-	0.768779	0.0457883	0.063164	-0.0173757	chr3:clu_43489_-	Success	10.2835	7	0.00446674	0.0432218	SHQ1
chr3:78635943:78639744:clu_43519_-	0.0872944	0.249147	0.283213	-0.0340662	chr3:clu_43519_-	Success	4.87512	1	0.00179299	0.0220394	ROBO1
chr3:78636108:78639744:clu_43519_-	-0.0872944	0.750853	0.716787	0.0340662	chr3:clu_43519_-	Success	4.87512	1	0.00179299	0.0220394	ROBO1
chr3:78688772:78693155:clu_43523_-	0.0763093	0.00283152	0.00309179	-0.000260274	chr3:clu_43523_-	Success	7.53288	3	0.00176131	0.0217338	ROBO1
chr3:78688772:78693348:clu_43523_-	0.0242175	0.349189	0.361933	-0.0127441	chr3:clu_43523_-	Success	7.53288	3	0.00176131	0.0217338	ROBO1
chr3:78688772:78714397:clu_43523_-	-0.149383	0.279559	0.243583	0.0359756	chr3:clu_43523_-	Success	7.53288	3	0.00176131	0.0217338	ROBO1
chr3:78693356:78714397:clu_43523_-	0.0488558	0.36842	0.391392	-0.0229713	chr3:clu_43523_-	Success	7.53288	3	0.00176131	0.0217338	ROBO1
chr3:78938927:78950726:clu_43527_-	0.971439	0.00191178	0.00581415	-0.00390237	chr3:clu_43527_-	Success	17.9581	6	2.86192e-06	0.0001064	ROBO1
chr3:78938927:78961956:clu_43527_-	-0.522897	0.0043616	0.00297654	0.00138505	chr3:clu_43527_-	Success	17.9581	6	2.86192e-06	0.0001064	ROBO1
chr3:78938927:78984495:clu_43527_-	0.089436	0.00431364	0.00543055	-0.00111691	chr3:clu_43527_-	Success	17.9581	6	2.86192e-06	0.0001064	ROBO1
chr3:78938927:79017842:clu_43527_-	-0.0515309	0.0114755	0.0125473	-0.0010718	chr3:clu_43527_-	Success	17.9581	6	2.86192e-06	0.0001064	ROBO1
chr3:78938927:79018407:clu_43527_-	-0.0779337	0.786443	0.83749	-0.0510466	chr3:clu_43527_-	Success	17.9581	6	2.86192e-06	0.0001064	ROBO1
chr3:78938927:79125456:clu_43527_-	-0.509622	0.185807	0.128497	0.0573094	chr3:clu_43527_-	Success	17.9581	6	2.86192e-06	0.0001064	ROBO1
chr3:79112461:79125456:clu_43527_-	0.101108	0.00568781	0.00724459	-0.00155678	chr3:clu_43527_-	Success	17.9581	6	2.86192e-06	0.0001064	ROBO1
chr3:98521377:98521653:clu_43560_-	-0.113203	0.00379816	0.00330669	0.000491469	chr3:clu_43560_-	Success	103.994	11	1.63183e-38	2.20209e-35	CLDND1,CPOX
chr3:98521437:98521653:clu_43560_-	0.0112458	0.0342988	0.0338179	0.000480905	chr3:clu_43560_-	Success	103.994	11	1.63183e-38	2.20209e-35	CLDND1,CPOX
chr3:98521437:98522849:clu_43560_-	-0.0536979	0.0202048	0.0186688	0.00153595	chr3:clu_43560_-	Success	103.994	11	1.63183e-38	2.20209e-35	CLDND1,CPOX
chr3:98521442:98521653:clu_43560_-	0.109259	0.363843	0.395683	-0.0318407	chr3:clu_43560_-	Success	103.994	11	1.63183e-38	2.20209e-35	CLDND1,CPOX
chr3:98521442:98522542:clu_43560_-	-0.185414	0.0127082	0.010293	0.00241517	chr3:clu_43560_-	Success	103.994	11	1.63183e-38	2.20209e-35	CLDND1,CPOX
chr3:98521442:98522849:clu_43560_-	-0.189743	0.274117	0.221062	0.0530544	chr3:clu_43560_-	Success	103.994	11	1.63183e-38	2.20209e-35	CLDND1,CPOX
chr3:98521696:98522542:clu_43560_-	0.0400845	0.0367647	0.0373098	-0.000545121	chr3:clu_43560_-	Success	103.994	11	1.63183e-38	2.20209e-35	CLDND1,CPOX
chr3:98521696:98522788:clu_43560_-	-0.040924	0.00252908	0.00236687	0.000162217	chr3:clu_43560_-	Success	103.994	11	1.63183e-38	2.20209e-35	CLDND1,CPOX
chr3:98521696:98522849:clu_43560_-	0.113379	0.0926357	0.101158	-0.00852272	chr3:clu_43560_-	Success	103.994	11	1.63183e-38	2.20209e-35	CLDND1,CPOX
chr3:98521703:98522542:clu_43560_-	0.092623	0.0141211	0.0151035	-0.000982405	chr3:clu_43560_-	Success	103.994	11	1.63183e-38	2.20209e-35	CLDND1,CPOX
chr3:98521703:98522849:clu_43560_-	0.138967	0.127143	0.142439	-0.015296	chr3:clu_43560_-	Success	103.994	11	1.63183e-38	2.20209e-35	CLDND1,CPOX
chr3:98521718:98522849:clu_43560_-	0.0774233	0.0178372	0.0187904	-0.000953151	chr3:clu_43560_-	Success	103.994	11	1.63183e-38	2.20209e-35	CLDND1,CPOX
chr3:98708316:98714408:clu_43561_-	0.0511437	0.0073863	0.00824325	-0.000856951	chr3:clu_43561_-	Success	16.4033	14	0.00307178	0.0328635	ST3GAL6-AS1
chr3:98708316:98715376:clu_43561_-	-0.601359	0.0230254	0.0133814	0.00964403	chr3:clu_43561_-	Success	16.4033	14	0.00307178	0.0328635	ST3GAL6-AS1
chr3:98708316:98718419:clu_43561_-	0.280063	0.0103264	0.014489	-0.00416261	chr3:clu_43561_-	Success	16.4033	14	0.00307178	0.0328635	ST3GAL6-AS1
chr3:98708316:98718424:clu_43561_-	0.236832	0.00596646	0.00801737	-0.00205091	chr3:clu_43561_-	Success	16.4033	14	0.00307178	0.0328635	ST3GAL6-AS1
chr3:98710162:98714408:clu_43561_-	-0.601657	0.00490029	0.00284698	0.0020533	chr3:clu_43561_-	Success	16.4033	14	0.00307178	0.0328635	ST3GAL6-AS1
chr3:98710162:98715376:clu_43561_-	0.330299	0.00772065	0.011391	-0.00367033	chr3:clu_43561_-	Success	16.4033	14	0.00307178	0.0328635	ST3GAL6-AS1
chr3:98714498:98715376:clu_43561_-	-0.183627	0.201324	0.177668	0.0236568	chr3:clu_43561_-	Success	16.4033	14	0.00307178	0.0328635	ST3GAL6-AS1
chr3:98715521:98715650:clu_43561_-	-0.105612	0.271345	0.25889	0.0124549	chr3:clu_43561_-	Success	16.4033	14	0.00307178	0.0328635	ST3GAL6-AS1
chr3:98715521:98718419:clu_43561_-	0.720079	0.0115198	0.0250977	-0.0135778	chr3:clu_43561_-	Success	16.4033	14	0.00307178	0.0328635	ST3GAL6-AS1
chr3:98715521:98718424:clu_43561_-	0.830983	0.00446223	0.0108618	-0.00639961	chr3:clu_43561_-	Success	16.4033	14	0.00307178	0.0328635	ST3GAL6-AS1
chr3:98715777:98718419:clu_43561_-	-0.00626551	0.148165	0.15613	-0.00796444	chr3:clu_43561_-	Success	16.4033	14	0.00307178	0.0328635	ST3GAL6-AS1
chr3:98715777:98718424:clu_43561_-	-0.155985	0.0651555	0.0591109	0.00604458	chr3:clu_43561_-	Success	16.4033	14	0.00307178	0.0328635	ST3GAL6-AS1
chr3:98715777:98732426:clu_43561_-	-0.238448	0.0230582	0.0192633	0.00379498	chr3:clu_43561_-	Success	16.4033	14	0.00307178	0.0328635	ST3GAL6-AS1
chr3:98718521:98732240:clu_43561_-	-0.596328	0.00646433	0.00377574	0.00268859	chr3:clu_43561_-	Success	16.4033	14	0.00307178	0.0328635	ST3GAL6-AS1
chr3:98718521:98732426:clu_43561_-	0.0398817	0.20918	0.230834	-0.0216545	chr3:clu_43561_-	Success	16.4033	14	0.00307178	0.0328635	ST3GAL6-AS1
chr3:100795003:100795804:clu_43577_-	-0.109527	0.452657	0.440666	0.0119908	chr3:clu_43577_-	Success	7.40506	2	0.000608169	0.00960035	ABI3BP
chr3:100795003:100796409:clu_43577_-	0.232854	0.0822547	0.11277	-0.0305158	chr3:clu_43577_-	Success	7.40506	2	0.000608169	0.00960035	ABI3BP
chr3:100795851:100796409:clu_43577_-	-0.123327	0.465088	0.446563	0.018525	chr3:clu_43577_-	Success	7.40506	2	0.000608169	0.00960035	ABI3BP
chr3:100862385:100862838:clu_43582_-	-0.0448126	0.120563	0.123646	-0.00308359	chr3:clu_43582_-	Success	10.0517	4	0.000476481	0.00794414	ABI3BP
chr3:100862385:100864002:clu_43582_-	0.0769641	0.0633765	0.0734148	-0.0100383	chr3:clu_43582_-	Success	10.0517	4	0.000476481	0.00794414	ABI3BP
chr3:100862385:100864833:clu_43582_-	-0.184082	0.533779	0.476262	0.0575171	chr3:clu_43582_-	Success	10.0517	4	0.000476481	0.00794414	ABI3BP
chr3:100862909:100864002:clu_43582_-	0.0756464	0.126377	0.146201	-0.0198241	chr3:clu_43582_-	Success	10.0517	4	0.000476481	0.00794414	ABI3BP
chr3:100864076:100864833:clu_43582_-	0.0762838	0.155905	0.180477	-0.0245712	chr3:clu_43582_-	Success	10.0517	4	0.000476481	0.00794414	ABI3BP
chr3:101372126:101398861:clu_43595_-	-0.0557736	0.247335	0.2405	0.00683539	chr3:clu_43595_-	Success	12.3777	8	0.00170996	0.0212226	SENP7
chr3:101372126:101417593:clu_43595_-	-0.0464677	0.0706757	0.069365	0.0013107	chr3:clu_43595_-	Success	12.3777	8	0.00170996	0.0212226	SENP7
chr3:101372126:101458955:clu_43595_-	-0.134999	0.0425942	0.0382624	0.00433181	chr3:clu_43595_-	Success	12.3777	8	0.00170996	0.0212226	SENP7
chr3:101399055:101402967:clu_43595_-	0.226426	0.0040573	0.00523147	-0.00117417	chr3:clu_43595_-	Success	12.3777	8	0.00170996	0.0212226	SENP7
chr3:101399055:101417593:clu_43595_-	-0.0214935	0.22286	0.224258	-0.00139833	chr3:clu_43595_-	Success	12.3777	8	0.00170996	0.0212226	SENP7
chr3:101399055:101458955:clu_43595_-	-0.153122	0.0482464	0.0425614	0.005685	chr3:clu_43595_-	Success	12.3777	8	0.00170996	0.0212226	SENP7
chr3:101403047:101417593:clu_43595_-	0.225942	0.00453711	0.00584731	-0.0013102	chr3:clu_43595_-	Success	12.3777	8	0.00170996	0.0212226	SENP7
chr3:101417790:101458955:clu_43595_-	0.011682	0.356805	0.371155	-0.01435	chr3:clu_43595_-	Success	12.3777	8	0.00170996	0.0212226	SENP7
chr3:101441873:101458955:clu_43595_-	-0.0521949	0.00288957	0.00281978	6.97832e-05	chr3:clu_43595_-	Success	12.3777	8	0.00170996	0.0212226	SENP7
chr1:17086699:17092408:clu_435_-	-0.29921	0.962326	0.933513	0.0288125	chr1:clu_435_-	Success	35.1293	1	5.2017e-17	1.21365e-14	PADI2
chr1:17088312:17092408:clu_435_-	0.29921	0.0376744	0.0664869	-0.0288125	chr1:clu_435_-	Success	35.1293	1	5.2017e-17	1.21365e-14	PADI2
chr3:105670352:105671021:clu_43603_-	0.00431131	0.0440588	0.0558759	-0.0118171	chr3:clu_43603_-	Success	22.1937	3	1.24867e-09	9.80288e-08	CBLB
chr3:105670352:105671024:clu_43603_-	0.219874	0.0822343	0.129379	-0.0471443	chr3:clu_43603_-	Success	22.1937	3	1.24867e-09	9.80288e-08	CBLB
chr3:105670352:105678431:clu_43603_-	-0.388121	0.768566	0.658328	0.110239	chr3:clu_43603_-	Success	22.1937	3	1.24867e-09	9.80288e-08	CBLB
chr3:105671046:105678431:clu_43603_-	0.163935	0.105141	0.156418	-0.0512772	chr3:clu_43603_-	Success	22.1937	3	1.24867e-09	9.80288e-08	CBLB
chr3:105776542:105839423:clu_43607_-	0.15631	0.0185038	0.0304485	-0.0119447	chr3:clu_43607_-	Success	8.16679	2	0.000283928	0.00527423	CBLB
chr3:105776542:105853414:clu_43607_-	-0.369311	0.962327	0.936168	0.0261589	chr3:clu_43607_-	Success	8.16679	2	0.000283928	0.00527423	CBLB
chr3:105839470:105853414:clu_43607_-	0.213002	0.0191692	0.0333834	-0.0142142	chr3:clu_43607_-	Success	8.16679	2	0.000283928	0.00527423	CBLB
chr3:108047292:108049619:clu_43623_-	-0.290951	0.0508602	0.0292299	0.0216304	chr3:clu_43623_-	Success	86.1805	6	1.41958e-34	1.47666e-31	CD47
chr3:108047292:108050578:clu_43623_-	0.0587307	0.00818336	0.00667183	0.00151153	chr3:clu_43623_-	Success	86.1805	6	1.41958e-34	1.47666e-31	CD47
chr3:108047292:108051939:clu_43623_-	0.355412	0.402937	0.441975	-0.0390379	chr3:clu_43623_-	Success	86.1805	6	1.41958e-34	1.47666e-31	CD47
chr3:108047292:108057477:clu_43623_-	0.102658	0.0235212	0.0200378	0.00348338	chr3:clu_43623_-	Success	86.1805	6	1.41958e-34	1.47666e-31	CD47
chr3:108049651:108050578:clu_43623_-	-0.370563	0.0418616	0.0222172	0.0196444	chr3:clu_43623_-	Success	86.1805	6	1.41958e-34	1.47666e-31	CD47
chr3:108050602:108051939:clu_43623_-	-0.179205	0.05351	0.0343886	0.0191214	chr3:clu_43623_-	Success	86.1805	6	1.41958e-34	1.47666e-31	CD47
chr3:108051970:108057477:clu_43623_-	0.323918	0.419126	0.445479	-0.0263532	chr3:clu_43623_-	Success	86.1805	6	1.41958e-34	1.47666e-31	CD47
chr3:112548640:112550192:clu_43658_-	-0.104991	0.281464	0.28071	0.000754348	chr3:clu_43658_-	Success	8.84498	4	0.00141869	0.0183321	ATG3
chr3:112548640:112553280:clu_43658_-	-0.0275622	0.00991749	0.0106872	-0.000769692	chr3:clu_43658_-	Success	8.84498	4	0.00141869	0.0183321	ATG3
chr3:112550262:112553280:clu_43658_-	-0.115035	0.358948	0.354408	0.00453953	chr3:clu_43658_-	Success	8.84498	4	0.00141869	0.0183321	ATG3
chr3:112550262:112558376:clu_43658_-	0.343706	0.00423331	0.00661274	-0.00237943	chr3:clu_43658_-	Success	8.84498	4	0.00141869	0.0183321	ATG3
chr3:112553329:112558376:clu_43658_-	-0.0961178	0.345437	0.347582	-0.00214475	chr3:clu_43658_-	Success	8.84498	4	0.00141869	0.0183321	ATG3
chr3:113291748:113293952:clu_43668_-	-0.228894	0.202464	0.135053	0.0674118	chr3:clu_43668_-	Success	7.5535	4	0.00448437	0.0433358	CFAP44,AC026348.1
chr3:113291748:113294687:clu_43668_-	0.323101	0.545069	0.631443	-0.0863741	chr3:clu_43668_-	Success	7.5535	4	0.00448437	0.0433358	CFAP44,AC026348.1
chr3:113294038:113294465:clu_43668_-	-0.372911	0.0283608	0.0163805	0.0119803	chr3:clu_43668_-	Success	7.5535	4	0.00448437	0.0433358	CFAP44,AC026348.1
chr3:113294038:113294687:clu_43668_-	0.146109	0.194859	0.189119	0.00573949	chr3:clu_43668_-	Success	7.5535	4	0.00448437	0.0433358	CFAP44,AC026348.1
chr3:113294564:113294687:clu_43668_-	0.132594	0.029247	0.0280045	0.00124249	chr3:clu_43668_-	Success	7.5535	4	0.00448437	0.0433358	CFAP44,AC026348.1
chr3:114380404:114380777:clu_43698_-	-0.0172068	0.269085	0.278696	-0.00961043	chr3:clu_43698_-	Success	13.381	8	0.000777054	0.0116738	ZBTB20
chr3:114380404:114389005:clu_43698_-	-0.0955236	0.394527	0.377837	0.0166899	chr3:clu_43698_-	Success	13.381	8	0.000777054	0.0116738	ZBTB20
chr3:114380940:114383616:clu_43698_-	0.102354	0.0445795	0.0520355	-0.00745604	chr3:clu_43698_-	Success	13.381	8	0.000777054	0.0116738	ZBTB20
chr3:114380940:114388065:clu_43698_-	0.07335	0.014357	0.0162792	-0.00192217	chr3:clu_43698_-	Success	13.381	8	0.000777054	0.0116738	ZBTB20
chr3:114380940:114389005:clu_43698_-	-0.0923465	0.19549	0.187816	0.0076742	chr3:clu_43698_-	Success	13.381	8	0.000777054	0.0116738	ZBTB20
chr3:114383746:114388065:clu_43698_-	0.0899044	0.0165621	0.0190929	-0.00253087	chr3:clu_43698_-	Success	13.381	8	0.000777054	0.0116738	ZBTB20
chr3:114383746:114389005:clu_43698_-	0.035513	0.0190444	0.0207924	-0.00174795	chr3:clu_43698_-	Success	13.381	8	0.000777054	0.0116738	ZBTB20
chr3:114388123:114389005:clu_43698_-	0.00319727	0.0313088	0.0330955	-0.00178664	chr3:clu_43698_-	Success	13.381	8	0.000777054	0.0116738	ZBTB20
chr3:114388145:114389005:clu_43698_-	-0.0992416	0.0150459	0.014356	0.000689974	chr3:clu_43698_-	Success	13.381	8	0.000777054	0.0116738	ZBTB20
chr3:114500391:114582114:clu_43700_-	0.0163098	0.0243831	0.0240859	0.000297213	chr3:clu_43700_-	Success	21.8024	19	0.00107079	0.0149259	ZBTB20
chr3:114500391:114599251:clu_43700_-	-0.131228	0.00576673	0.00491505	0.000851671	chr3:clu_43700_-	Success	21.8024	19	0.00107079	0.0149259	ZBTB20
chr3:114500391:114624116:clu_43700_-	0.0780217	0.0570253	0.059916	-0.00289065	chr3:clu_43700_-	Success	21.8024	19	0.00107079	0.0149259	ZBTB20
chr3:114500391:114624877:clu_43700_-	-0.0781792	0.11001	0.0988711	0.0111388	chr3:clu_43700_-	Success	21.8024	19	0.00107079	0.0149259	ZBTB20
chr3:114500391:114693528:clu_43700_-	0.0472213	0.280477	0.285756	-0.00527922	chr3:clu_43700_-	Success	21.8024	19	0.00107079	0.0149259	ZBTB20
chr3:114500391:114801101:clu_43700_-	-0.00880512	0.00771473	0.00743168	0.000283047	chr3:clu_43700_-	Success	21.8024	19	0.00107079	0.0149259	ZBTB20
chr3:114582266:114693528:clu_43700_-	-0.0261976	0.00916227	0.00867393	0.000488336	chr3:clu_43700_-	Success	21.8024	19	0.00107079	0.0149259	ZBTB20
chr3:114599346:114693528:clu_43700_-	-0.112576	0.0047129	0.00409249	0.000620411	chr3:clu_43700_-	Success	21.8024	19	0.00107079	0.0149259	ZBTB20
chr3:114624243:114624877:clu_43700_-	0.162467	0.0332103	0.0379683	-0.00475806	chr3:clu_43700_-	Success	21.8024	19	0.00107079	0.0149259	ZBTB20
chr3:114688375:114693528:clu_43700_-	-0.149402	0.0122323	0.010238	0.00199433	chr3:clu_43700_-	Success	21.8024	19	0.00107079	0.0149259	ZBTB20
chr3:114693575:114694980:clu_43700_-	-0.139529	0.0106432	0.00899637	0.00164686	chr3:clu_43700_-	Success	21.8024	19	0.00107079	0.0149259	ZBTB20
chr3:114693575:114710268:clu_43700_-	0.0705169	0.0528209	0.0550835	-0.00226258	chr3:clu_43700_-	Success	21.8024	19	0.00107079	0.0149259	ZBTB20
chr3:114693575:114713976:clu_43700_-	-0.0203832	0.0108975	0.0103768	0.00052066	chr3:clu_43700_-	Success	21.8024	19	0.00107079	0.0149259	ZBTB20
chr3:114693575:114741556:clu_43700_-	0.241359	0.00654209	0.00809335	-0.00155126	chr3:clu_43700_-	Success	21.8024	19	0.00107079	0.0149259	ZBTB20
chr3:114693575:114758896:clu_43700_-	-0.137817	0.0120502	0.0102031	0.00184712	chr3:clu_43700_-	Success	21.8024	19	0.00107079	0.0149259	ZBTB20
chr3:114693575:114801101:clu_43700_-	0.0448954	0.253917	0.258095	-0.0041783	chr3:clu_43700_-	Success	21.8024	19	0.00107079	0.0149259	ZBTB20
chr3:114695029:114710268:clu_43700_-	-0.0759871	0.00703356	0.00633526	0.000698293	chr3:clu_43700_-	Success	21.8024	19	0.00107079	0.0149259	ZBTB20
chr3:114710313:114713976:clu_43700_-	-0.0676501	0.0493741	0.0448445	0.00452955	chr3:clu_43700_-	Success	21.8024	19	0.00107079	0.0149259	ZBTB20
chr3:114714015:114801101:clu_43700_-	0.0871632	0.0452489	0.0479791	-0.0027303	chr3:clu_43700_-	Success	21.8024	19	0.00107079	0.0149259	ZBTB20
chr3:114741708:114801101:clu_43700_-	0.199799	0.00677821	0.0080441	-0.00126589	chr3:clu_43700_-	Success	21.8024	19	0.00107079	0.0149259	ZBTB20
chr3:114900342:114904327:clu_43702_-	-0.040975	0.0145485	0.0136538	0.0008947	chr3:clu_43702_-	Success	18.2194	16	0.00251367	0.0284598	ZBTB20
chr3:114900342:114974366:clu_43702_-	0.00685646	0.413357	0.406943	0.00641396	chr3:clu_43702_-	Success	18.2194	16	0.00251367	0.0284598	ZBTB20
chr3:114900342:115100175:clu_43702_-	-0.22086	0.00372268	0.00291855	0.000804124	chr3:clu_43702_-	Success	18.2194	16	0.00251367	0.0284598	ZBTB20
chr3:114904368:114974366:clu_43702_-	0.00803124	0.00818739	0.00806982	0.000117567	chr3:clu_43702_-	Success	18.2194	16	0.00251367	0.0284598	ZBTB20
chr3:114958843:114974366:clu_43702_-	0.0588125	0.0093842	0.00973128	-0.000347077	chr3:clu_43702_-	Success	18.2194	16	0.00251367	0.0284598	ZBTB20
chr3:114974416:115027456:clu_43702_-	-0.0627064	0.0143029	0.0131348	0.00116816	chr3:clu_43702_-	Success	18.2194	16	0.00251367	0.0284598	ZBTB20
chr3:114974416:115071219:clu_43702_-	0.101062	0.157853	0.170755	-0.0129022	chr3:clu_43702_-	Success	18.2194	16	0.00251367	0.0284598	ZBTB20
chr3:114974416:115100175:clu_43702_-	-0.0807976	0.112925	0.101843	0.0110821	chr3:clu_43702_-	Success	18.2194	16	0.00251367	0.0284598	ZBTB20
chr3:114974416:115144813:clu_43702_-	0.415315	0.00401038	0.00593998	-0.0019296	chr3:clu_43702_-	Success	18.2194	16	0.00251367	0.0284598	ZBTB20
chr3:114974416:115147219:clu_43702_-	-0.0584796	0.0711796	0.0656431	0.00553655	chr3:clu_43702_-	Success	18.2194	16	0.00251367	0.0284598	ZBTB20
chr3:115027574:115071219:clu_43702_-	-0.020099	0.01402	0.0134354	0.000584627	chr3:clu_43702_-	Success	18.2194	16	0.00251367	0.0284598	ZBTB20
chr3:115071414:115099258:clu_43702_-	-0.0486161	0.00877624	0.00817383	0.000602414	chr3:clu_43702_-	Success	18.2194	16	0.00251367	0.0284598	ZBTB20
chr3:115071414:115100175:clu_43702_-	0.0785713	0.0264188	0.0279426	-0.0015238	chr3:clu_43702_-	Success	18.2194	16	0.00251367	0.0284598	ZBTB20
chr3:115071414:115147219:clu_43702_-	0.127342	0.106691	0.118485	-0.0117937	chr3:clu_43702_-	Success	18.2194	16	0.00251367	0.0284598	ZBTB20
chr3:115110200:115147219:clu_43702_-	-0.200243	0.00860399	0.00688598	0.001718	chr3:clu_43702_-	Success	18.2194	16	0.00251367	0.0284598	ZBTB20
chr3:115110204:115147219:clu_43702_-	-0.212664	0.00897651	0.00709544	0.00188107	chr3:clu_43702_-	Success	18.2194	16	0.00251367	0.0284598	ZBTB20
chr3:115144907:115147219:clu_43702_-	0.149451	0.0170421	0.019349	-0.00230694	chr3:clu_43702_-	Success	18.2194	16	0.00251367	0.0284598	ZBTB20
chr3:116019640:116051156:clu_43705_-	-0.181045	0.0261517	0.0183531	0.00779854	chr3:clu_43705_-	Success	6.23957	1	0.000411521	0.00708281	LSAMP
chr3:116019640:116086324:clu_43705_-	0.181045	0.973848	0.981647	-0.00779854	chr3:clu_43705_-	Success	6.23957	1	0.000411521	0.00708281	LSAMP
chr3:119216344:119218650:clu_43714_-	-0.126854	0.398609	0.382769	0.01584	chr3:clu_43714_-	Success	11.4208	5	0.000361932	0.00639691	B4GALT4
chr3:119216344:119218712:clu_43714_-	0.0921767	0.0967012	0.115597	-0.0188955	chr3:clu_43714_-	Success	11.4208	5	0.000361932	0.00639691	B4GALT4
chr3:119216344:119224058:clu_43714_-	-0.123164	0.00311901	0.00300614	0.000112871	chr3:clu_43714_-	Success	11.4208	5	0.000361932	0.00639691	B4GALT4
chr3:119218772:119219578:clu_43714_-	0.0323976	0.0172364	0.0194087	-0.00217238	chr3:clu_43714_-	Success	11.4208	5	0.000361932	0.00639691	B4GALT4
chr3:119218772:119224058:clu_43714_-	-0.126972	0.452311	0.434286	0.0180253	chr3:clu_43714_-	Success	11.4208	5	0.000361932	0.00639691	B4GALT4
chr3:119219665:119224058:clu_43714_-	0.252416	0.0320235	0.0449339	-0.0129103	chr3:clu_43714_-	Success	11.4208	5	0.000361932	0.00639691	B4GALT4
chr3:119863605:119866590:clu_43727_-	0.0688703	0.17103	0.193802	-0.0227722	chr3:clu_43727_-	Success	12.746	2	2.91393e-06	0.000107692	GSK3B
chr3:119863605:119876413:clu_43727_-	-0.115522	0.678113	0.63901	0.0391023	chr3:clu_43727_-	Success	12.746	2	2.91393e-06	0.000107692	GSK3B
chr3:119866628:119876413:clu_43727_-	0.0466517	0.150858	0.167188	-0.0163301	chr3:clu_43727_-	Success	12.746	2	2.91393e-06	0.000107692	GSK3B
chr3:119905852:119906792:clu_43728_-	0.270588	0.0085026	0.0145191	-0.00601646	chr3:clu_43728_-	Success	4.04769	1	0.00443783	0.0430421	GSK3B
chr3:119905852:119912704:clu_43728_-	-0.270588	0.991497	0.985481	0.00601646	chr3:clu_43728_-	Success	4.04769	1	0.00443783	0.0430421	GSK3B
chr3:120335139:120335825:clu_43730_-	0.0653331	0.534048	0.521523	0.0125252	chr3:clu_43730_-	Success	11.8846	4	8.88471e-05	0.00199916	LRRC58
chr3:120335139:120348744:clu_43730_-	0.00327537	0.00403236	0.00370084	0.000331514	chr3:clu_43730_-	Success	11.8846	4	8.88471e-05	0.00199916	LRRC58
chr3:120335953:120348223:clu_43730_-	-0.0785591	0.0234228	0.019808	0.00361481	chr3:clu_43730_-	Success	11.8846	4	8.88471e-05	0.00199916	LRRC58
chr3:120335953:120348744:clu_43730_-	0.147592	0.400652	0.4248	-0.0241482	chr3:clu_43730_-	Success	11.8846	4	8.88471e-05	0.00199916	LRRC58
chr3:120348314:120348744:clu_43730_-	-0.137641	0.0378449	0.0301682	0.00767666	chr3:clu_43730_-	Success	11.8846	4	8.88471e-05	0.00199916	LRRC58
chr3:120689888:120690062:clu_43737_-	-0.097549	0.00401267	0.0035476	0.00046507	chr3:clu_43737_-	Success	15.0599	9	0.000418588	0.00717723	RABL3
chr3:120689888:120690449:clu_43737_-	-0.0172788	0.189751	0.18178	0.00797096	chr3:clu_43737_-	Success	15.0599	9	0.000418588	0.00717723	RABL3
chr3:120689888:120698423:clu_43737_-	-0.249967	0.00136592	0.00103688	0.00032903	chr3:clu_43737_-	Success	15.0599	9	0.000418588	0.00717723	RABL3
chr3:120690103:120690449:clu_43737_-	-0.0393879	0.00313449	0.00293715	0.000197333	chr3:clu_43737_-	Success	15.0599	9	0.000418588	0.00717723	RABL3
chr3:120690487:120694153:clu_43737_-	0.0492932	0.202455	0.207302	-0.0048465	chr3:clu_43737_-	Success	15.0599	9	0.000418588	0.00717723	RABL3
chr3:120690487:120698423:clu_43737_-	-0.319811	0.0275328	0.0194906	0.00804224	chr3:clu_43737_-	Success	15.0599	9	0.000418588	0.00717723	RABL3
chr3:120694224:120698423:clu_43737_-	0.0644107	0.275654	0.286553	-0.0108981	chr3:clu_43737_-	Success	15.0599	9	0.000418588	0.00717723	RABL3
chr3:120694224:120706000:clu_43737_-	0.654614	0.000321471	0.00060298	-0.000281509	chr3:clu_43737_-	Success	15.0599	9	0.000418588	0.00717723	RABL3
chr3:120698520:120706000:clu_43737_-	-0.0744358	0.00348914	0.00315687	0.000332264	chr3:clu_43737_-	Success	15.0599	9	0.000418588	0.00717723	RABL3
chr3:120698573:120706000:clu_43737_-	0.0301111	0.292283	0.293594	-0.00131075	chr3:clu_43737_-	Success	15.0599	9	0.000418588	0.00717723	RABL3
chr3:121636489:121637146:clu_43741_-	0.0272647	0.516859	0.529902	-0.013043	chr3:clu_43741_-	Success	8.89197	2	0.000137489	0.0028868	HCLS1
chr3:121636489:121642927:clu_43741_-	-0.0019992	0.00494354	0.00492212	2.14178e-05	chr3:clu_43741_-	Success	8.89197	2	0.000137489	0.0028868	HCLS1
chr3:121637256:121642927:clu_43741_-	-0.0252655	0.478198	0.465176	0.0130216	chr3:clu_43741_-	Success	8.89197	2	0.000137489	0.0028868	HCLS1
chr3:121718501:121719646:clu_43745_-	0.0351077	0.240298	0.245371	-0.0050724	chr3:clu_43745_-	Success	14.1683	6	8.11926e-05	0.00185961	GOLGB1
chr3:121718501:121722262:clu_43745_-	-0.111907	0.0913949	0.0805651	0.0108299	chr3:clu_43745_-	Success	14.1683	6	8.11926e-05	0.00185961	GOLGB1
chr3:121718501:121726913:clu_43745_-	-0.135549	0.0301689	0.0259727	0.00419626	chr3:clu_43745_-	Success	14.1683	6	8.11926e-05	0.00185961	GOLGB1
chr3:121719750:121722262:clu_43745_-	0.081683	0.0567028	0.0606602	-0.00395741	chr3:clu_43745_-	Success	14.1683	6	8.11926e-05	0.00185961	GOLGB1
chr3:121719753:121722262:clu_43745_-	0.0890472	0.0662531	0.0714009	-0.00514783	chr3:clu_43745_-	Success	14.1683	6	8.11926e-05	0.00185961	GOLGB1
chr3:121719768:121722262:clu_43745_-	0.0301789	0.120793	0.122737	-0.00194336	chr3:clu_43745_-	Success	14.1683	6	8.11926e-05	0.00185961	GOLGB1
chr3:121722378:121726913:clu_43745_-	0.0114386	0.394389	0.393294	0.00109486	chr3:clu_43745_-	Success	14.1683	6	8.11926e-05	0.00185961	GOLGB1
chr3:121730973:121749010:clu_43746_-	-0.0744481	0.0848925	0.088751	-0.00385847	chr3:clu_43746_-	Success	8.48282	2	0.000206994	0.00406898	GOLGB1
chr3:121730973:121749632:clu_43746_-	-0.137747	0.882931	0.866444	0.0164873	chr3:clu_43746_-	Success	8.48282	2	0.000206994	0.00406898	GOLGB1
chr3:121730973:121749846:clu_43746_-	0.212195	0.0321764	0.0448052	-0.0126288	chr3:clu_43746_-	Success	8.48282	2	0.000206994	0.00406898	GOLGB1
chr3:122452064:122453870:clu_43757_-	-0.12962	0.45194	0.453005	-0.00106487	chr3:clu_43757_-	Success	13.291	7	0.000396216	0.00689305	KPNA1
chr3:122452064:122461224:clu_43757_-	0.037518	0.00987129	0.0116945	-0.00182325	chr3:clu_43757_-	Success	13.291	7	0.000396216	0.00689305	KPNA1
chr3:122454001:122457726:clu_43757_-	0.0572228	0.0430799	0.0520525	-0.00897261	chr3:clu_43757_-	Success	13.291	7	0.000396216	0.00689305	KPNA1
chr3:122454001:122461224:clu_43757_-	-0.178225	0.452901	0.432431	0.0204702	chr3:clu_43757_-	Success	13.291	7	0.000396216	0.00689305	KPNA1
chr3:122457848:122459439:clu_43757_-	0.0552341	0.00902434	0.0108823	-0.00185791	chr3:clu_43757_-	Success	13.291	7	0.000396216	0.00689305	KPNA1
chr3:122457848:122459774:clu_43757_-	0.0485989	0.00787363	0.00943185	-0.00155822	chr3:clu_43757_-	Success	13.291	7	0.000396216	0.00689305	KPNA1
chr3:122457848:122461224:clu_43757_-	0.0546793	0.0209093	0.0252001	-0.00429079	chr3:clu_43757_-	Success	13.291	7	0.000396216	0.00689305	KPNA1
chr3:122459681:122459774:clu_43757_-	0.0545925	0.00440064	0.00530323	-0.000902591	chr3:clu_43757_-	Success	13.291	7	0.000396216	0.00689305	KPNA1
chr3:122545489:122550584:clu_43762_-	-0.221708	0.968877	0.952337	0.0165395	chr3:clu_43762_-	Success	6.08851	1	0.000483818	0.0080336	PARP9
chr3:122546368:122550584:clu_43762_-	0.221708	0.031123	0.0476625	-0.0165395	chr3:clu_43762_-	Success	6.08851	1	0.000483818	0.0080336	PARP9
chr3:123620336:123620497:clu_43786_-	0.118073	0.11967	0.146864	-0.0271939	chr3:clu_43786_-	Success	4.09557	1	0.00420953	0.0414806	MYLK
chr3:123620336:123626818:clu_43786_-	-0.118073	0.88033	0.853136	0.0271939	chr3:clu_43786_-	Success	4.09557	1	0.00420953	0.0414806	MYLK
chr3:123726078:123732896:clu_43791_-	-0.118989	0.377825	0.348127	0.0296979	chr3:clu_43791_-	Success	17.3009	2	3.06413e-08	1.81917e-06	MYLK
chr3:123726078:123733687:clu_43791_-	0.187096	0.172708	0.216118	-0.0434097	chr3:clu_43791_-	Success	17.3009	2	3.06413e-08	1.81917e-06	MYLK
chr3:123733102:123733687:clu_43791_-	-0.0681071	0.449467	0.435755	0.0137118	chr3:clu_43791_-	Success	17.3009	2	3.06413e-08	1.81917e-06	MYLK
chr3:123793844:123799788:clu_43794_-	-0.0481974	0.033896	0.0310144	0.0028816	chr3:clu_43794_-	Success	14.5216	4	7.6611e-06	0.000245677	MYLK
chr3:123793844:123799833:clu_43794_-	-0.100703	0.149064	0.129415	0.0196489	chr3:clu_43794_-	Success	14.5216	4	7.6611e-06	0.000245677	MYLK
chr3:123793844:123799838:clu_43794_-	-0.224607	0.130983	0.100466	0.0305178	chr3:clu_43794_-	Success	14.5216	4	7.6611e-06	0.000245677	MYLK
chr3:123793844:123831396:clu_43794_-	0.264225	0.0240013	0.0300147	-0.00601335	chr3:clu_43794_-	Success	14.5216	4	7.6611e-06	0.000245677	MYLK
chr3:123793844:123831548:clu_43794_-	0.109282	0.662055	0.70909	-0.0470349	chr3:clu_43794_-	Success	14.5216	4	7.6611e-06	0.000245677	MYLK
chr3:123831670:123832643:clu_43795_-	0.0270695	0.167939	0.175276	-0.00733637	chr3:clu_43795_-	Success	13.2716	6	0.000176299	0.00356004	MYLK
chr3:123831670:123835868:clu_43795_-	0.00813874	0.124978	0.127992	-0.00301357	chr3:clu_43795_-	Success	13.2716	6	0.000176299	0.00356004	MYLK
chr3:123831670:123876559:clu_43795_-	0.0229324	0.102991	0.107046	-0.00405533	chr3:clu_43795_-	Success	13.2716	6	0.000176299	0.00356004	MYLK
chr3:123831670:123884206:clu_43795_-	0.248494	0.0767663	0.0999777	-0.0232114	chr3:clu_43795_-	Success	13.2716	6	0.000176299	0.00356004	MYLK
chr3:123832803:123835868:clu_43795_-	-0.114088	0.110893	0.100501	0.0103922	chr3:clu_43795_-	Success	13.2716	6	0.000176299	0.00356004	MYLK
chr3:123835935:123876559:clu_43795_-	-0.204275	0.194321	0.160923	0.0333983	chr3:clu_43795_-	Success	13.2716	6	0.000176299	0.00356004	MYLK
chr3:123876617:123884206:clu_43795_-	0.011729	0.222111	0.228285	-0.00617383	chr3:clu_43795_-	Success	13.2716	6	0.000176299	0.00356004	MYLK
chr3:123949132:123949384:clu_43798_-	-0.0919483	0.0374738	0.0343378	0.00313601	chr3:clu_43798_-	Success	18.736	8	9.42203e-06	0.000293659	CCDC14
chr3:123949132:123952595:clu_43798_-	0.229365	0.0128198	0.0161983	-0.00337853	chr3:clu_43798_-	Success	18.736	8	9.42203e-06	0.000293659	CCDC14
chr3:123949132:123955843:clu_43798_-	0.184985	0.25653	0.310066	-0.0535355	chr3:clu_43798_-	Success	18.736	8	9.42203e-06	0.000293659	CCDC14
chr3:123949132:123956046:clu_43798_-	-0.194906	0.056911	0.0470465	0.00986455	chr3:clu_43798_-	Success	18.736	8	9.42203e-06	0.000293659	CCDC14
chr3:123949132:123961144:clu_43798_-	0.0828849	0.091416	0.099769	-0.00835306	chr3:clu_43798_-	Success	18.736	8	9.42203e-06	0.000293659	CCDC14
chr3:123955965:123956046:clu_43798_-	-0.0971473	0.15099	0.137637	0.0133531	chr3:clu_43798_-	Success	18.736	8	9.42203e-06	0.000293659	CCDC14
chr3:123956427:123956740:clu_43798_-	-0.116926	0.110913	0.0991239	0.0117889	chr3:clu_43798_-	Success	18.736	8	9.42203e-06	0.000293659	CCDC14
chr3:123956427:123961144:clu_43798_-	0.130361	0.0208227	0.0238303	-0.0030076	chr3:clu_43798_-	Success	18.736	8	9.42203e-06	0.000293659	CCDC14
chr3:123956795:123961144:clu_43798_-	-0.126669	0.262124	0.231992	0.0301322	chr3:clu_43798_-	Success	18.736	8	9.42203e-06	0.000293659	CCDC14
chr1:54715610:54715927:clu_4379_+	-0.338738	0.0219019	0.0119833	0.00991867	chr1:clu_4379_+	Success	6.70992	2	0.00121876	0.016443	MROH7-TTC4,TTC4
chr1:54715610:54716600:clu_4379_+	0.0285747	0.139955	0.110562	0.0293938	chr1:clu_4379_+	Success	6.70992	2	0.00121876	0.016443	MROH7-TTC4,TTC4
chr1:54716019:54716600:clu_4379_+	0.310163	0.838143	0.877455	-0.0393125	chr1:clu_4379_+	Success	6.70992	2	0.00121876	0.016443	MROH7-TTC4,TTC4
chr3:124796817:124809022:clu_43803_-	0.00247135	0.22534	0.219621	0.00571877	chr3:clu_43803_-	Success	24.4031	7	2.4761e-08	1.50038e-06	ITGB5
chr3:124796817:124817621:clu_43803_-	-0.0897093	0.00638419	0.00567424	0.000709942	chr3:clu_43803_-	Success	24.4031	7	2.4761e-08	1.50038e-06	ITGB5
chr3:124809156:124817621:clu_43803_-	-0.0568361	0.217601	0.199866	0.0177345	chr3:clu_43803_-	Success	24.4031	7	2.4761e-08	1.50038e-06	ITGB5
chr3:124809156:124819739:clu_43803_-	-0.0815668	0.00873617	0.00782816	0.000908009	chr3:clu_43803_-	Success	24.4031	7	2.4761e-08	1.50038e-06	ITGB5
chr3:124809156:124841383:clu_43803_-	-0.0234862	0.00340768	0.0032361	0.000171582	chr3:clu_43803_-	Success	24.4031	7	2.4761e-08	1.50038e-06	ITGB5
chr3:124817710:124819739:clu_43803_-	0.0167986	0.252309	0.249454	0.00285468	chr3:clu_43803_-	Success	24.4031	7	2.4761e-08	1.50038e-06	ITGB5
chr3:124821474:124832877:clu_43803_-	0.110407	0.00255746	0.00277664	-0.000219187	chr3:clu_43803_-	Success	24.4031	7	2.4761e-08	1.50038e-06	ITGB5
chr3:124821474:124841383:clu_43803_-	0.121922	0.283665	0.311543	-0.0278783	chr3:clu_43803_-	Success	24.4031	7	2.4761e-08	1.50038e-06	ITGB5
chr3:125323444:125331158:clu_43811_-	-0.0241889	0.561458	0.559863	0.00159545	chr3:clu_43811_-	Success	9.88436	6	0.0030444	0.0326615	ZNF148
chr3:125323444:125375102:clu_43811_-	-0.0705881	0.0226581	0.0215693	0.00108877	chr3:clu_43811_-	Success	9.88436	6	0.0030444	0.0326615	ZNF148
chr3:125331233:125375102:clu_43811_-	0.207222	0.0260148	0.0326952	-0.00668046	chr3:clu_43811_-	Success	9.88436	6	0.0030444	0.0326615	ZNF148
chr3:125331238:125356969:clu_43811_-	-0.150101	0.0102017	0.00896923	0.0012325	chr3:clu_43811_-	Success	9.88436	6	0.0030444	0.0326615	ZNF148
chr3:125331238:125356977:clu_43811_-	-0.212781	0.0190578	0.0157374	0.00332041	chr3:clu_43811_-	Success	9.88436	6	0.0030444	0.0326615	ZNF148
chr3:125331238:125374227:clu_43811_-	0.285579	0.0147432	0.0200395	-0.00529629	chr3:clu_43811_-	Success	9.88436	6	0.0030444	0.0326615	ZNF148
chr3:125331238:125375102:clu_43811_-	-0.0351416	0.345866	0.341127	0.00473961	chr3:clu_43811_-	Success	9.88436	6	0.0030444	0.0326615	ZNF148
chr3:126008880:126012615:clu_43827_-	-0.547095	0.998607	0.995851	0.00275572	chr3:clu_43827_-	Success	5.9298	1	0.000573649	0.00918905	SLC41A3
chr3:126011175:126012615:clu_43827_-	0.547095	0.00139282	0.00414854	-0.00275572	chr3:clu_43827_-	Success	5.9298	1	0.000573649	0.00918905	SLC41A3
chr3:126112880:126114557:clu_43832_-	-0.0844376	0.495911	0.499964	-0.00405335	chr3:clu_43832_-	Success	5.94206	2	0.00262661	0.0294182	ALDH1L1
chr3:126112880:126118005:clu_43832_-	0.197502	0.0172877	0.0231056	-0.0058179	chr3:clu_43832_-	Success	5.94206	2	0.00262661	0.0294182	ALDH1L1
chr3:126114656:126118005:clu_43832_-	-0.113064	0.486802	0.47693	0.00987125	chr3:clu_43832_-	Success	5.94206	2	0.00262661	0.0294182	ALDH1L1
chr3:126647296:126654457:clu_43849_-	0.209013	0.0219216	0.035804	-0.0138824	chr3:clu_43849_-	Success	6.52318	3	0.00453742	0.0436819	TXNRD3
chr3:126647296:126654485:clu_43849_-	0.210398	0.0268307	0.0438826	-0.017052	chr3:clu_43849_-	Success	6.52318	3	0.00453742	0.0436819	TXNRD3
chr3:126647296:126654591:clu_43849_-	-0.0998081	0.0192721	0.0231136	-0.00384158	chr3:clu_43849_-	Success	6.52318	3	0.00453742	0.0436819	TXNRD3
chr3:126647296:126654748:clu_43849_-	-0.319603	0.931976	0.8972	0.0347759	chr3:clu_43849_-	Success	6.52318	3	0.00453742	0.0436819	TXNRD3
chr3:127575505:127575749:clu_43856_-	-0.171117	0.30056	0.279042	0.021518	chr3:clu_43856_-	Success	13.8354	5	4.22103e-05	0.00106867	TPRA1
chr3:127575505:127575940:clu_43856_-	0.22891	0.021447	0.0297053	-0.00825835	chr3:clu_43856_-	Success	13.8354	5	4.22103e-05	0.00106867	TPRA1
chr3:127575809:127575940:clu_43856_-	-0.116378	0.31689	0.310757	0.00613352	chr3:clu_43856_-	Success	13.8354	5	4.22103e-05	0.00106867	TPRA1
chr3:127575809:127576617:clu_43856_-	0.1599	0.00758422	0.00980411	-0.0022199	chr3:clu_43856_-	Success	13.8354	5	4.22103e-05	0.00106867	TPRA1
chr3:127576050:127576185:clu_43856_-	-0.0519638	0.00618113	0.00646479	-0.000283655	chr3:clu_43856_-	Success	13.8354	5	4.22103e-05	0.00106867	TPRA1
chr3:127576050:127576617:clu_43856_-	-0.0493518	0.347337	0.364226	-0.0168896	chr3:clu_43856_-	Success	13.8354	5	4.22103e-05	0.00106867	TPRA1
chr3:129171508:129171634:clu_43881_-	-0.13846	0.0255544	0.0208269	0.0047275	chr3:clu_43881_-	Success	7.10024	3	0.00264459	0.0295336	CNBP
chr3:129171538:129171634:clu_43881_-	0.0594639	0.507536	0.504178	0.00335867	chr3:clu_43881_-	Success	7.10024	3	0.00264459	0.0295336	CNBP
chr3:129171538:129171652:clu_43881_-	-0.0120845	0.0370426	0.0342566	0.00278595	chr3:clu_43881_-	Success	7.10024	3	0.00264459	0.0295336	CNBP
chr3:129171538:129171655:clu_43881_-	0.0910808	0.429867	0.440739	-0.0108721	chr3:clu_43881_-	Success	7.10024	3	0.00264459	0.0295336	CNBP
chr3:129560723:129561225:clu_43895_-	-0.546358	0.00399082	0.00225665	0.00173417	chr3:clu_43895_-	Success	13.6584	3	5.05227e-06	0.000173733	PLXND1
chr3:129560723:129561646:clu_43895_-	-0.00571172	0.474805	0.461017	0.0137879	chr3:clu_43895_-	Success	13.6584	3	5.05227e-06	0.000173733	PLXND1
chr3:129560723:129561800:clu_43895_-	0.502766	0.00345835	0.00558341	-0.00212506	chr3:clu_43895_-	Success	13.6584	3	5.05227e-06	0.000173733	PLXND1
chr3:129561709:129561800:clu_43895_-	0.0493039	0.517746	0.531143	-0.013397	chr3:clu_43895_-	Success	13.6584	3	5.05227e-06	0.000173733	PLXND1
chr3:129571844:129572609:clu_43901_-	-0.0906099	0.434742	0.438268	-0.00352631	chr3:clu_43901_-	Success	5.58163	2	0.00376644	0.0380685	PLXND1
chr3:129571844:129573594:clu_43901_-	0.206645	0.0165506	0.0224605	-0.00590986	chr3:clu_43901_-	Success	5.58163	2	0.00376644	0.0380685	PLXND1
chr3:129572941:129573594:clu_43901_-	-0.116035	0.548707	0.539271	0.00943617	chr3:clu_43901_-	Success	5.58163	2	0.00376644	0.0380685	PLXND1
chr3:129671264:129688177:clu_43907_-	0.109314	0.0505167	0.0554705	-0.00495376	chr3:clu_43907_-	Success	34.5751	33	0.000230474	0.00444136	TMCC1
chr3:129671264:129688284:clu_43907_-	0.31347	0.00187313	0.00252266	-0.000649529	chr3:clu_43907_-	Success	34.5751	33	0.000230474	0.00444136	TMCC1
chr3:129671264:129688475:clu_43907_-	0.315174	0.0139906	0.0188742	-0.00488354	chr3:clu_43907_-	Success	34.5751	33	0.000230474	0.00444136	TMCC1
chr3:129671264:129723964:clu_43907_-	-0.614669	0.00164846	0.000877571	0.000770885	chr3:clu_43907_-	Success	34.5751	33	0.000230474	0.00444136	TMCC1
chr3:129671264:129827803:clu_43907_-	0.0366648	0.15144	0.154638	-0.00319805	chr3:clu_43907_-	Success	34.5751	33	0.000230474	0.00444136	TMCC1
chr3:129671264:129832774:clu_43907_-	0.315724	0.00122967	0.00165981	-0.00043014	chr3:clu_43907_-	Success	34.5751	33	0.000230474	0.00444136	TMCC1
chr3:129788064:129827803:clu_43907_-	0.305586	0.00231666	0.00309548	-0.000778826	chr3:clu_43907_-	Success	34.5751	33	0.000230474	0.00444136	TMCC1
chr3:129828077:129832774:clu_43907_-	0.0817992	0.093046	0.0993974	-0.00635142	chr3:clu_43907_-	Success	34.5751	33	0.000230474	0.00444136	TMCC1
chr3:129828504:129832774:clu_43907_-	0.319379	0.00246665	0.00334168	-0.000875028	chr3:clu_43907_-	Success	34.5751	33	0.000230474	0.00444136	TMCC1
chr3:129828508:129831409:clu_43907_-	0.11711	0.0136755	0.0151341	-0.00145858	chr3:clu_43907_-	Success	34.5751	33	0.000230474	0.00444136	TMCC1
chr3:129828508:129832774:clu_43907_-	-0.0263519	0.129338	0.124004	0.00533447	chr3:clu_43907_-	Success	34.5751	33	0.000230474	0.00444136	TMCC1
chr3:129828508:129880309:clu_43907_-	0.310524	0.00298918	0.00401387	-0.00102469	chr3:clu_43907_-	Success	34.5751	33	0.000230474	0.00444136	TMCC1
chr3:129832826:129838898:clu_43907_-	0.216177	0.032631	0.0398719	-0.00724093	chr3:clu_43907_-	Success	34.5751	33	0.000230474	0.00444136	TMCC1
chr3:129832826:129857250:clu_43907_-	0.146456	0.00618821	0.00705217	-0.000863955	chr3:clu_43907_-	Success	34.5751	33	0.000230474	0.00444136	TMCC1
chr3:129832826:129860940:clu_43907_-	-0.115672	0.00310464	0.00272225	0.000382391	chr3:clu_43907_-	Success	34.5751	33	0.000230474	0.00444136	TMCC1
chr3:129832826:129867010:clu_43907_-	-0.0392566	0.00696401	0.00659118	0.000372834	chr3:clu_43907_-	Success	34.5751	33	0.000230474	0.00444136	TMCC1
chr3:129832826:129880309:clu_43907_-	-0.0477406	0.155567	0.145994	0.0095725	chr3:clu_43907_-	Success	34.5751	33	0.000230474	0.00444136	TMCC1
chr3:129832826:129893494:clu_43907_-	-0.0989459	0.0129456	0.0115425	0.00140301	chr3:clu_43907_-	Success	34.5751	33	0.000230474	0.00444136	TMCC1
chr3:129839060:129857250:clu_43907_-	0.281891	0.00586774	0.0076568	-0.00178906	chr3:clu_43907_-	Success	34.5751	33	0.000230474	0.00444136	TMCC1
chr3:129839060:129860940:clu_43907_-	-0.0162283	0.00148447	0.00143772	4.67444e-05	chr3:clu_43907_-	Success	34.5751	33	0.000230474	0.00444136	TMCC1
chr3:129839060:129880309:clu_43907_-	0.0719985	0.0252567	0.0267177	-0.00146091	chr3:clu_43907_-	Success	34.5751	33	0.000230474	0.00444136	TMCC1
chr3:129848412:129857250:clu_43907_-	-0.123603	0.0146871	0.0127764	0.00191071	chr3:clu_43907_-	Success	34.5751	33	0.000230474	0.00444136	TMCC1
chr3:129848412:129880309:clu_43907_-	-0.146584	0.0187988	0.0159817	0.00281714	chr3:clu_43907_-	Success	34.5751	33	0.000230474	0.00444136	TMCC1
chr3:129857405:129860940:clu_43907_-	-0.216948	0.00280823	0.00222519	0.000583048	chr3:clu_43907_-	Success	34.5751	33	0.000230474	0.00444136	TMCC1
chr3:129857405:129880309:clu_43907_-	-0.00090039	0.0368883	0.0362785	0.000609739	chr3:clu_43907_-	Success	34.5751	33	0.000230474	0.00444136	TMCC1
chr3:129861012:129880309:clu_43907_-	-0.11061	0.0127993	0.0112798	0.00151949	chr3:clu_43907_-	Success	34.5751	33	0.000230474	0.00444136	TMCC1
chr3:129867098:129880309:clu_43907_-	-0.0244764	0.0146458	0.0140681	0.000577698	chr3:clu_43907_-	Success	34.5751	33	0.000230474	0.00444136	TMCC1
chr3:129874540:129880309:clu_43907_-	-0.00423592	0.00183299	0.00179669	3.63012e-05	chr3:clu_43907_-	Success	34.5751	33	0.000230474	0.00444136	TMCC1
chr3:129880559:129884880:clu_43907_-	-0.00373044	0.00289018	0.00283438	5.58057e-05	chr3:clu_43907_-	Success	34.5751	33	0.000230474	0.00444136	TMCC1
chr3:129880559:129892573:clu_43907_-	-0.863662	0.00199758	0.000829037	0.00116855	chr3:clu_43907_-	Success	34.5751	33	0.000230474	0.00444136	TMCC1
chr3:129880559:129893182:clu_43907_-	-0.313558	0.00986948	0.0071002	0.00276928	chr3:clu_43907_-	Success	34.5751	33	0.000230474	0.00444136	TMCC1
chr3:129880559:129893494:clu_43907_-	-0.0185326	0.141061	0.136304	0.00475629	chr3:clu_43907_-	Success	34.5751	33	0.000230474	0.00444136	TMCC1
chr3:129880562:129893494:clu_43907_-	-0.0247901	0.0252019	0.0242002	0.00100167	chr3:clu_43907_-	Success	34.5751	33	0.000230474	0.00444136	TMCC1
chr3:129884971:129893494:clu_43907_-	-0.130772	0.00197963	0.00170979	0.00026984	chr3:clu_43907_-	Success	34.5751	33	0.000230474	0.00444136	TMCC1
chr3:132619542:132626691:clu_43933_-	-0.110338	0.0173888	0.0163679	0.00102086	chr3:clu_43933_-	Success	14.9606	3	1.43371e-06	5.81972e-05	ACAD11,NPHP3-ACAD11
chr3:132619545:132621132:clu_43933_-	0.131304	0.115035	0.137879	-0.0228441	chr3:clu_43933_-	Success	14.9606	3	1.43371e-06	5.81972e-05	ACAD11,NPHP3-ACAD11
chr3:132619545:132626691:clu_43933_-	-0.108478	0.732456	0.690739	0.0417169	chr3:clu_43933_-	Success	14.9606	3	1.43371e-06	5.81972e-05	ACAD11,NPHP3-ACAD11
chr3:132621292:132626691:clu_43933_-	0.0875127	0.13512	0.155014	-0.0198936	chr3:clu_43933_-	Success	14.9606	3	1.43371e-06	5.81972e-05	ACAD11,NPHP3-ACAD11
chr3:133841663:133864584:clu_43950_-	0.218044	0.503003	0.499173	0.00382944	chr3:clu_43950_-	Success	11.6931	7	0.00145964	0.0187641	RAB6B
chr3:133841663:133895397:clu_43950_-	-0.291572	0.00748931	0.00446477	0.00302454	chr3:clu_43950_-	Success	11.6931	7	0.00145964	0.0187641	RAB6B
chr3:133864642:133885535:clu_43950_-	-0.11748	0.00241854	0.00171601	0.000702537	chr3:clu_43950_-	Success	11.6931	7	0.00145964	0.0187641	RAB6B
chr3:133864642:133885571:clu_43950_-	-0.111678	0.00350715	0.00250288	0.00100428	chr3:clu_43950_-	Success	11.6931	7	0.00145964	0.0187641	RAB6B
chr3:133864642:133894392:clu_43950_-	0.161647	0.00360881	0.00338495	0.000223862	chr3:clu_43950_-	Success	11.6931	7	0.00145964	0.0187641	RAB6B
chr3:133864642:133895189:clu_43950_-	-0.262832	0.00194105	0.0011909	0.000750147	chr3:clu_43950_-	Success	11.6931	7	0.00145964	0.0187641	RAB6B
chr3:133864642:133895397:clu_43950_-	0.246184	0.473812	0.483624	-0.00981223	chr3:clu_43950_-	Success	11.6931	7	0.00145964	0.0187641	RAB6B
chr3:133885665:133895397:clu_43950_-	0.157687	0.00422019	0.00394277	0.000277428	chr3:clu_43950_-	Success	11.6931	7	0.00145964	0.0187641	RAB6B
chr3:134629695:134639825:clu_43967_-	0.168935	0.0113622	0.0112126	0.000149573	chr3:clu_43967_-	Success	11.3819	7	0.00187381	0.0228138	KY
chr3:134629695:134643316:clu_43967_-	0.359286	0.247546	0.295508	-0.047962	chr3:clu_43967_-	Success	11.3819	7	0.00187381	0.0228138	KY
chr3:134629695:134647435:clu_43967_-	0.0620028	0.140124	0.124256	0.015868	chr3:clu_43967_-	Success	11.3819	7	0.00187381	0.0228138	KY
chr3:134629695:134650825:clu_43967_-	-1.33314	0.0130128	0.00285938	0.0101534	chr3:clu_43967_-	Success	11.3819	7	0.00187381	0.0228138	KY
chr3:134629695:134650879:clu_43967_-	0.321895	0.00473908	0.00544964	-0.000710568	chr3:clu_43967_-	Success	11.3819	7	0.00187381	0.0228138	KY
chr3:134643378:134647435:clu_43967_-	0.125076	0.276135	0.260807	0.0153284	chr3:clu_43967_-	Success	11.3819	7	0.00187381	0.0228138	KY
chr3:134647497:134650825:clu_43967_-	0.165582	0.244901	0.240868	0.00403307	chr3:clu_43967_-	Success	11.3819	7	0.00187381	0.0228138	KY
chr3:134647497:134650879:clu_43967_-	0.130367	0.0621801	0.05904	0.00314012	chr3:clu_43967_-	Success	11.3819	7	0.00187381	0.0228138	KY
chr3:138500562:138500735:clu_43993_-	-0.00529915	0.00155665	0.0016796	-0.000122942	chr3:clu_43993_-	Success	11.0491	7	0.00244319	0.0278749	CEP70
chr3:138500567:138500735:clu_43993_-	-0.0902394	0.544073	0.539238	0.00483471	chr3:clu_43993_-	Success	11.0491	7	0.00244319	0.0278749	CEP70
chr3:138500567:138505295:clu_43993_-	-0.171032	0.00596023	0.00544878	0.000511456	chr3:clu_43993_-	Success	11.0491	7	0.00244319	0.0278749	CEP70
chr3:138500881:138503747:clu_43993_-	0.780179	0.00143732	0.00340168	-0.00196436	chr3:clu_43993_-	Success	11.0491	7	0.00244319	0.0278749	CEP70
chr3:138500881:138505295:clu_43993_-	-0.0700461	0.436835	0.441785	-0.00494987	chr3:clu_43993_-	Success	11.0491	7	0.00244319	0.0278749	CEP70
chr3:138500898:138505295:clu_43993_-	0.0651854	0.00174558	0.00202098	-0.000275406	chr3:clu_43993_-	Success	11.0491	7	0.00244319	0.0278749	CEP70
chr3:138503877:138505295:clu_43993_-	0.265809	0.00243699	0.00344832	-0.00101133	chr3:clu_43993_-	Success	11.0491	7	0.00244319	0.0278749	CEP70
chr3:138504079:138505295:clu_43993_-	-0.774557	0.00595491	0.00297717	0.00297774	chr3:clu_43993_-	Success	11.0491	7	0.00244319	0.0278749	CEP70
chr3:139518522:139538781:clu_44005_-	0.00161125	0.9817	0.979113	0.00258655	chr3:clu_44005_-	Success	6.7829	2	0.00113298	0.0155454	RBP1
chr3:139518522:139538835:clu_44005_-	-0.370674	0.00726536	0.00499379	0.00227158	chr3:clu_44005_-	Success	6.7829	2	0.00113298	0.0155454	RBP1
chr3:139527342:139538781:clu_44005_-	0.369063	0.0110351	0.0158932	-0.00485813	chr3:clu_44005_-	Success	6.7829	2	0.00113298	0.0155454	RBP1
chr3:139561392:139572107:clu_44007_-	0.67684	0.00330582	0.00632076	-0.00301494	chr3:clu_44007_-	Success	23.9341	23	0.00173921	0.0215054	NMNAT3
chr3:139561392:139573598:clu_44007_-	0.133806	0.100441	0.111574	-0.0111333	chr3:clu_44007_-	Success	23.9341	23	0.00173921	0.0215054	NMNAT3
chr3:139561392:139578872:clu_44007_-	-0.0645929	0.100117	0.0912009	0.00891649	chr3:clu_44007_-	Success	23.9341	23	0.00173921	0.0215054	NMNAT3
chr3:139561392:139627616:clu_44007_-	-0.478792	0.00216425	0.0013029	0.000861344	chr3:clu_44007_-	Success	23.9341	23	0.00173921	0.0215054	NMNAT3
chr3:139572233:139573598:clu_44007_-	0.677063	0.0031554	0.0060345	-0.0028791	chr3:clu_44007_-	Success	23.9341	23	0.00173921	0.0215054	NMNAT3
chr3:139573680:139575583:clu_44007_-	0.679814	0.00289953	0.00556045	-0.00266091	chr3:clu_44007_-	Success	23.9341	23	0.00173921	0.0215054	NMNAT3
chr3:139573680:139578872:clu_44007_-	0.0542209	0.094838	0.0972909	-0.00245289	chr3:clu_44007_-	Success	23.9341	23	0.00173921	0.0215054	NMNAT3
chr3:139575994:139578872:clu_44007_-	-0.283726	0.0032595	0.00238491	0.000874587	chr3:clu_44007_-	Success	23.9341	23	0.00173921	0.0215054	NMNAT3
chr3:139579055:139582927:clu_44007_-	-0.47449	0.0129675	0.00784024	0.00512725	chr3:clu_44007_-	Success	23.9341	23	0.00173921	0.0215054	NMNAT3
chr3:139579055:139627616:clu_44007_-	0.0723145	0.190102	0.19858	-0.00847752	chr3:clu_44007_-	Success	23.9341	23	0.00173921	0.0215054	NMNAT3
chr3:139579055:139637963:clu_44007_-	-0.190572	0.0187873	0.0150883	0.00369894	chr3:clu_44007_-	Success	23.9341	23	0.00173921	0.0215054	NMNAT3
chr3:139579055:139677705:clu_44007_-	0.182922	0.0019253	0.00224637	-0.000321076	chr3:clu_44007_-	Success	23.9341	23	0.00173921	0.0215054	NMNAT3
chr3:139580542:139627616:clu_44007_-	-0.157251	0.0157094	0.0130439	0.00266547	chr3:clu_44007_-	Success	23.9341	23	0.00173921	0.0215054	NMNAT3
chr3:139583208:139627616:clu_44007_-	0.236695	0.00707096	0.00870594	-0.00163498	chr3:clu_44007_-	Success	23.9341	23	0.00173921	0.0215054	NMNAT3
chr3:139627761:139634611:clu_44007_-	-0.266246	0.0130524	0.00971859	0.00333382	chr3:clu_44007_-	Success	23.9341	23	0.00173921	0.0215054	NMNAT3
chr3:139627761:139637963:clu_44007_-	0.0239063	0.0129936	0.0129316	6.19539e-05	chr3:clu_44007_-	Success	23.9341	23	0.00173921	0.0215054	NMNAT3
chr3:139627761:139677705:clu_44007_-	0.199368	0.0084604	0.010035	-0.0015746	chr3:clu_44007_-	Success	23.9341	23	0.00173921	0.0215054	NMNAT3
chr3:139627764:139634611:clu_44007_-	-0.136653	0.0198997	0.0168671	0.00303259	chr3:clu_44007_-	Success	23.9341	23	0.00173921	0.0215054	NMNAT3
chr3:139627764:139637963:clu_44007_-	0.0996858	0.0957581	0.102804	-0.007046	chr3:clu_44007_-	Success	23.9341	23	0.00173921	0.0215054	NMNAT3
chr3:139627764:139677705:clu_44007_-	-0.173938	0.0274501	0.0224154	0.00503476	chr3:clu_44007_-	Success	23.9341	23	0.00173921	0.0215054	NMNAT3
chr3:139634587:139637963:clu_44007_-	-0.325334	0.00223262	0.00156699	0.000665631	chr3:clu_44007_-	Success	23.9341	23	0.00173921	0.0215054	NMNAT3
chr3:139634647:139637963:clu_44007_-	-0.210607	0.0455695	0.0358716	0.0096979	chr3:clu_44007_-	Success	23.9341	23	0.00173921	0.0215054	NMNAT3
chr3:139638062:139677705:clu_44007_-	0.0443345	0.215705	0.219107	-0.00340207	chr3:clu_44007_-	Success	23.9341	23	0.00173921	0.0215054	NMNAT3
chr3:139672712:139677705:clu_44007_-	-0.318768	0.00213501	0.00150835	0.00062666	chr3:clu_44007_-	Success	23.9341	23	0.00173921	0.0215054	NMNAT3
chr3:141978682:141993538:clu_44011_-	0.0623263	0.179938	0.178122	0.00181605	chr3:clu_44011_-	Success	22.2809	19	0.00078912	0.0117966	TFDP2
chr3:141978682:142005441:clu_44011_-	-0.215751	0.0151887	0.0113854	0.00380331	chr3:clu_44011_-	Success	22.2809	19	0.00078912	0.0117966	TFDP2
chr3:141993585:141995020:clu_44011_-	0.0515851	0.179711	0.175996	0.00371435	chr3:clu_44011_-	Success	22.2809	19	0.00078912	0.0117966	TFDP2
chr3:141993585:142005441:clu_44011_-	-0.197288	0.00569637	0.00434954	0.00134683	chr3:clu_44011_-	Success	22.2809	19	0.00078912	0.0117966	TFDP2
chr3:141995141:142000252:clu_44011_-	-0.114487	0.00331573	0.00275033	0.000565402	chr3:clu_44011_-	Success	22.2809	19	0.00078912	0.0117966	TFDP2
chr3:141995141:142005441:clu_44011_-	0.0715084	0.143009	0.142872	0.00013747	chr3:clu_44011_-	Success	22.2809	19	0.00078912	0.0117966	TFDP2
chr3:141995141:142093061:clu_44011_-	0.0481445	0.00212708	0.00207596	5.11183e-05	chr3:clu_44011_-	Success	22.2809	19	0.00078912	0.0117966	TFDP2
chr3:142000354:142005441:clu_44011_-	0.144386	0.00296951	0.00319093	-0.000221422	chr3:clu_44011_-	Success	22.2809	19	0.00078912	0.0117966	TFDP2
chr3:142005544:142028579:clu_44011_-	-0.0344378	0.0273796	0.0246035	0.00277606	chr3:clu_44011_-	Success	22.2809	19	0.00078912	0.0117966	TFDP2
chr3:142005544:142054115:clu_44011_-	-0.0193631	0.0332342	0.0303181	0.00291606	chr3:clu_44011_-	Success	22.2809	19	0.00078912	0.0117966	TFDP2
chr3:142005544:142093061:clu_44011_-	0.14652	0.0847566	0.091271	-0.00651443	chr3:clu_44011_-	Success	22.2809	19	0.00078912	0.0117966	TFDP2
chr3:142005544:142101735:clu_44011_-	-0.298453	0.00513807	0.00354577	0.00159231	chr3:clu_44011_-	Success	22.2809	19	0.00078912	0.0117966	TFDP2
chr3:142005544:142149183:clu_44011_-	-0.216963	0.00454172	0.00340033	0.00114139	chr3:clu_44011_-	Success	22.2809	19	0.00078912	0.0117966	TFDP2
chr3:142054149:142093061:clu_44011_-	0.0199683	0.0385193	0.0365492	0.00197016	chr3:clu_44011_-	Success	22.2809	19	0.00078912	0.0117966	TFDP2
chr3:142093127:142101224:clu_44011_-	0.0993552	0.00237341	0.00243809	-6.46747e-05	chr3:clu_44011_-	Success	22.2809	19	0.00078912	0.0117966	TFDP2
chr3:142093127:142101735:clu_44011_-	0.100111	0.12444	0.127928	-0.00348761	chr3:clu_44011_-	Success	22.2809	19	0.00078912	0.0117966	TFDP2
chr3:142101346:142101735:clu_44011_-	-0.046114	0.00324803	0.00288483	0.000363204	chr3:clu_44011_-	Success	22.2809	19	0.00078912	0.0117966	TFDP2
chr3:142101841:142126149:clu_44011_-	0.0947206	0.00279078	0.00285358	-6.27921e-05	chr3:clu_44011_-	Success	22.2809	19	0.00078912	0.0117966	TFDP2
chr3:142101841:142149114:clu_44011_-	0.151386	0.00634452	0.00686549	-0.000520971	chr3:clu_44011_-	Success	22.2809	19	0.00078912	0.0117966	TFDP2
chr3:142101841:142149183:clu_44011_-	0.152845	0.135278	0.1466	-0.0113218	chr3:clu_44011_-	Success	22.2809	19	0.00078912	0.0117966	TFDP2
chr3:142183049:142184711:clu_44014_-	0.0681883	0.316627	0.346455	-0.0298272	chr3:clu_44014_-	Success	10.8847	3	7.28522e-05	0.0016966	GK5
chr3:142183049:142185929:clu_44014_-	-0.204559	0.360647	0.300419	0.0602279	chr3:clu_44014_-	Success	10.8847	3	7.28522e-05	0.0016966	GK5
chr3:142184814:142185929:clu_44014_-	0.0681847	0.0197328	0.0215916	-0.0018588	chr3:clu_44014_-	Success	10.8847	3	7.28522e-05	0.0016966	GK5
chr3:142185793:142185929:clu_44014_-	0.0681858	0.302993	0.331535	-0.0285419	chr3:clu_44014_-	Success	10.8847	3	7.28522e-05	0.0016966	GK5
chr3:142198933:142204217:clu_44016_-	0.0554374	0.0743189	0.0921812	-0.0178622	chr3:clu_44016_-	Success	9.93405	4	0.000530247	0.00860145	GK5
chr3:142198933:142204695:clu_44016_-	-0.205648	0.842278	0.804656	0.0376222	chr3:clu_44016_-	Success	9.93405	4	0.000530247	0.00860145	GK5
chr3:142201599:142204695:clu_44016_-	0.0372342	0.0181411	0.0220954	-0.00395425	chr3:clu_44016_-	Success	9.93405	4	0.000530247	0.00860145	GK5
chr3:142204311:142204695:clu_44016_-	0.0578024	0.0433833	0.0539377	-0.0105544	chr3:clu_44016_-	Success	9.93405	4	0.000530247	0.00860145	GK5
chr3:142204602:142204695:clu_44016_-	0.0551741	0.0218786	0.0271298	-0.00525128	chr3:clu_44016_-	Success	9.93405	4	0.000530247	0.00860145	GK5
chr3:142376594:142376697:clu_44025_-	0.080094	0.0700594	0.0837562	-0.0136968	chr3:clu_44025_-	Success	5.96424	2	0.00256899	0.0289222	XRN1
chr3:142376594:142380082:clu_44025_-	-0.143867	0.80491	0.769189	0.0357209	chr3:clu_44025_-	Success	5.96424	2	0.00256899	0.0289222	XRN1
chr3:142376795:142380082:clu_44025_-	0.0637728	0.125031	0.147055	-0.0220241	chr3:clu_44025_-	Success	5.96424	2	0.00256899	0.0289222	XRN1
chr3:142365366:142370485:clu_44027_-	-0.109712	0.591505	0.588875	0.00262968	chr3:clu_44027_-	Success	6.0001	2	0.00247849	0.0281573	XRN1
chr3:142365366:142371239:clu_44027_-	0.229805	0.0209464	0.0292836	-0.00833719	chr3:clu_44027_-	Success	6.0001	2	0.00247849	0.0281573	XRN1
chr3:142370620:142371239:clu_44027_-	-0.120093	0.387549	0.381841	0.00570751	chr3:clu_44027_-	Success	6.0001	2	0.00247849	0.0281573	XRN1
chr3:143652360:143655494:clu_44049_-	0.339442	0.0174834	0.0271238	-0.00964042	chr3:clu_44049_-	Success	5.38395	2	0.00458966	0.0440526	SLC9A9
chr3:143652360:143693192:clu_44049_-	-0.107761	0.967203	0.959455	0.00774721	chr3:clu_44049_-	Success	5.38395	2	0.00458966	0.0440526	SLC9A9
chr3:143655591:143693192:clu_44049_-	-0.231681	0.015314	0.0134208	0.00189321	chr3:clu_44049_-	Success	5.38395	2	0.00458966	0.0440526	SLC9A9
chr3:146091901:146102755:clu_44054_-	-0.225342	0.976222	0.963181	0.0130405	chr3:clu_44054_-	Success	4.16706	1	0.00389075	0.0390797	PLOD2
chr3:146092096:146102755:clu_44054_-	0.225342	0.0237783	0.0368189	-0.0130405	chr3:clu_44054_-	Success	4.16706	1	0.00389075	0.0390797	PLOD2
chr3:146196793:146199813:clu_44057_-	0.0884171	0.350408	0.375763	-0.0253553	chr3:clu_44057_-	Success	8.22615	4	0.00246859	0.0281087	PLSCR4
chr3:146196793:146201035:clu_44057_-	-0.020176	0.00347701	0.00334491	0.000132097	chr3:clu_44057_-	Success	8.22615	4	0.00246859	0.0281087	PLSCR4
chr3:146196793:146206526:clu_44057_-	-0.0263461	0.027652	0.0264379	0.00121417	chr3:clu_44057_-	Success	8.22615	4	0.00246859	0.0281087	PLSCR4
chr3:146200039:146201035:clu_44057_-	-0.0185346	0.297244	0.286421	0.010823	chr3:clu_44057_-	Success	8.22615	4	0.00246859	0.0281087	PLSCR4
chr3:146201077:146206526:clu_44057_-	-0.0233604	0.321219	0.308033	0.0131861	chr3:clu_44057_-	Success	8.22615	4	0.00246859	0.0281087	PLSCR4
chr3:146517167:146521544:clu_44060_-	0.06711	0.194702	0.186599	0.00810242	chr3:clu_44060_-	Success	31.3995	9	3.85885e-10	3.30484e-08	PLSCR1
chr3:146517167:146525605:clu_44060_-	-0.359289	0.00820667	0.00513481	0.00307186	chr3:clu_44060_-	Success	31.3995	9	3.85885e-10	3.30484e-08	PLSCR1
chr3:146521705:146521833:clu_44060_-	0.10061	0.207348	0.205489	0.00185894	chr3:clu_44060_-	Success	31.3995	9	3.85885e-10	3.30484e-08	PLSCR1
chr3:146521705:146525605:clu_44060_-	-0.153078	0.00451361	0.00347086	0.00104274	chr3:clu_44060_-	Success	31.3995	9	3.85885e-10	3.30484e-08	PLSCR1
chr3:146521981:146525605:clu_44060_-	-0.162084	0.00315227	0.00240229	0.000749977	chr3:clu_44060_-	Success	31.3995	9	3.85885e-10	3.30484e-08	PLSCR1
chr3:146522053:146525605:clu_44060_-	0.0850274	0.184279	0.179803	0.00447577	chr3:clu_44060_-	Success	31.3995	9	3.85885e-10	3.30484e-08	PLSCR1
chr3:146522053:146533470:clu_44060_-	0.141795	0.00238588	0.00246391	-7.80256e-05	chr3:clu_44060_-	Success	31.3995	9	3.85885e-10	3.30484e-08	PLSCR1
chr3:146525647:146528614:clu_44060_-	0.154857	0.123977	0.129715	-0.00573781	chr3:clu_44060_-	Success	31.3995	9	3.85885e-10	3.30484e-08	PLSCR1
chr3:146525647:146533470:clu_44060_-	-0.110998	0.0694123	0.0556706	0.0137418	chr3:clu_44060_-	Success	31.3995	9	3.85885e-10	3.30484e-08	PLSCR1
chr3:146528831:146533470:clu_44060_-	0.23605	0.202023	0.229251	-0.0272277	chr3:clu_44060_-	Success	31.3995	9	3.85885e-10	3.30484e-08	PLSCR1
chr3:149166050:149176238:clu_44079_-	-0.216718	0.00311333	0.0029157	0.00019763	chr3:clu_44079_-	Success	20.2104	9	6.37423e-06	0.000211051	CP
chr3:149166050:149176250:clu_44079_-	-0.233131	0.113804	0.104845	0.00895922	chr3:clu_44079_-	Success	20.2104	9	6.37423e-06	0.000211051	CP
chr3:149166050:149177840:clu_44079_-	0.0230478	0.0241222	0.028712	-0.00458979	chr3:clu_44079_-	Success	20.2104	9	6.37423e-06	0.000211051	CP
chr3:149173730:149176238:clu_44079_-	0.0321535	0.00617737	0.00742001	-0.00124264	chr3:clu_44079_-	Success	20.2104	9	6.37423e-06	0.000211051	CP
chr3:149173730:149176250:clu_44079_-	-0.129156	0.316699	0.323737	-0.00703757	chr3:clu_44079_-	Success	20.2104	9	6.37423e-06	0.000211051	CP
chr3:149173730:149177840:clu_44079_-	0.332067	0.00349774	0.00567073	-0.00217299	chr3:clu_44079_-	Success	20.2104	9	6.37423e-06	0.000211051	CP
chr3:149175880:149176250:clu_44079_-	0.130839	0.0132741	0.0175981	-0.00432397	chr3:clu_44079_-	Success	20.2104	9	6.37423e-06	0.000211051	CP
chr3:149176351:149177840:clu_44079_-	-0.167731	0.00462522	0.00454909	7.61298e-05	chr3:clu_44079_-	Success	20.2104	9	6.37423e-06	0.000211051	CP
chr3:149176407:149177840:clu_44079_-	0.403328	0.00242416	0.00422047	-0.00179631	chr3:clu_44079_-	Success	20.2104	9	6.37423e-06	0.000211051	CP
chr3:149176412:149177840:clu_44079_-	-0.174699	0.512263	0.500332	0.0119303	chr3:clu_44079_-	Success	20.2104	9	6.37423e-06	0.000211051	CP
chr3:149183605:149185178:clu_44081_-	0.271028	0.00518155	0.0088768	-0.00369524	chr3:clu_44081_-	Success	5.29611	1	0.00113564	0.0155723	CP
chr3:149183605:149185239:clu_44081_-	-0.271028	0.994818	0.991123	0.00369524	chr3:clu_44081_-	Success	5.29611	1	0.00113564	0.0155723	CP
chr3:149188165:149198367:clu_44083_-	0.346199	0.00362639	0.00722121	-0.00359482	chr3:clu_44083_-	Success	5.42961	1	0.000983054	0.014016	CP
chr3:149188202:149198367:clu_44083_-	-0.346199	0.996374	0.992779	0.00359482	chr3:clu_44083_-	Success	5.42961	1	0.000983054	0.014016	CP
chr3:149527969:149541015:clu_44088_-	-0.48518	0.00581567	0.00221182	0.00360385	chr3:clu_44088_-	Success	6.12972	1	0.00046291	0.00775868	WWTR1
chr3:149527969:149542335:clu_44088_-	0.48518	0.994184	0.997788	-0.00360385	chr3:clu_44088_-	Success	6.12972	1	0.00046291	0.00775868	WWTR1
chr3:155485710:155486147:clu_44129_-	-0.0487994	0.327405	0.309439	0.0179661	chr3:clu_44129_-	Success	10.612	2	2.46182e-05	0.000670588	PLCH1
chr3:155485710:155488028:clu_44129_-	0.312792	0.299231	0.406007	-0.106776	chr3:clu_44129_-	Success	10.612	2	2.46182e-05	0.000670588	PLCH1
chr3:155486206:155488028:clu_44129_-	-0.263993	0.373364	0.284554	0.0888099	chr3:clu_44129_-	Success	10.612	2	2.46182e-05	0.000670588	PLCH1
chr3:155596378:155596471:clu_44131_-	-0.18795	0.032882	0.0219122	0.0109697	chr3:clu_44131_-	Success	9.07247	2	0.000114782	0.00248421	PLCH1
chr3:155596378:155675997:clu_44131_-	-0.187947	0.306163	0.204025	0.102138	chr3:clu_44131_-	Success	9.07247	2	0.000114782	0.00248421	PLCH1
chr3:155596378:155704146:clu_44131_-	0.375897	0.660955	0.774063	-0.113108	chr3:clu_44131_-	Success	9.07247	2	0.000114782	0.00248421	PLCH1
chr1:60865466:61088149:clu_4413_+	-0.195786	0.0187145	0.0147091	0.00400542	chr1:clu_4413_+	Success	5.31491	2	0.00491771	0.0463635	NFIA
chr1:61077628:61088149:clu_4413_+	0.151514	0.0421324	0.0468656	-0.0047332	chr1:clu_4413_+	Success	5.31491	2	0.00491771	0.0463635	NFIA
chr1:61082818:61088149:clu_4413_+	0.044272	0.939153	0.938425	0.000727775	chr1:clu_4413_+	Success	5.31491	2	0.00491771	0.0463635	NFIA
chr3:160377540:160381503:clu_44160_-	0.0493186	0.581595	0.597747	-0.0161517	chr3:clu_44160_-	Success	31.4696	7	3.89795e-11	4.08018e-09	IFT80,RP11-432B6.3,TRIM59
chr3:160377540:160399146:clu_44160_-	-0.435917	0.0340607	0.0215484	0.0125123	chr3:clu_44160_-	Success	31.4696	7	3.89795e-11	4.08018e-09	IFT80,RP11-432B6.3,TRIM59
chr3:160377540:160438232:clu_44160_-	0.192657	0.00448587	0.00532102	-0.000835146	chr3:clu_44160_-	Success	31.4696	7	3.89795e-11	4.08018e-09	IFT80,RP11-432B6.3,TRIM59
chr3:160384646:160391546:clu_44160_-	-0.125893	0.0295228	0.025466	0.00405681	chr3:clu_44160_-	Success	31.4696	7	3.89795e-11	4.08018e-09	IFT80,RP11-432B6.3,TRIM59
chr3:160384646:160394153:clu_44160_-	0.251716	0.00732648	0.00921918	-0.00189269	chr3:clu_44160_-	Success	31.4696	7	3.89795e-11	4.08018e-09	IFT80,RP11-432B6.3,TRIM59
chr3:160384646:160399146:clu_44160_-	-0.137106	0.214643	0.183084	0.0315592	chr3:clu_44160_-	Success	31.4696	7	3.89795e-11	4.08018e-09	IFT80,RP11-432B6.3,TRIM59
chr3:160384646:160438232:clu_44160_-	0.297804	0.101289	0.133467	-0.0321782	chr3:clu_44160_-	Success	31.4696	7	3.89795e-11	4.08018e-09	IFT80,RP11-432B6.3,TRIM59
chr3:160391643:160399146:clu_44160_-	-0.0925794	0.0270765	0.0241471	0.00292948	chr3:clu_44160_-	Success	31.4696	7	3.89795e-11	4.08018e-09	IFT80,RP11-432B6.3,TRIM59
chr3:160439186:160448726:clu_44161_-	-0.154548	0.291527	0.272038	0.0194899	chr3:clu_44161_-	Success	12.6697	8	0.00136141	0.0177805	RP11-432B6.3,TRIM59
chr3:160439186:160449445:clu_44161_-	0.12466	0.0160263	0.0197716	-0.00374528	chr3:clu_44161_-	Success	12.6697	8	0.00136141	0.0177805	RP11-432B6.3,TRIM59
chr3:160439186:160449684:clu_44161_-	0.154586	0.0280179	0.0356156	-0.0075977	chr3:clu_44161_-	Success	12.6697	8	0.00136141	0.0177805	RP11-432B6.3,TRIM59
chr3:160439186:160449717:clu_44161_-	-0.144441	0.180817	0.170442	0.0103744	chr3:clu_44161_-	Success	12.6697	8	0.00136141	0.0177805	RP11-432B6.3,TRIM59
chr3:160439186:160485359:clu_44161_-	0.0368901	0.178743	0.201985	-0.023242	chr3:clu_44161_-	Success	12.6697	8	0.00136141	0.0177805	RP11-432B6.3,TRIM59
chr3:160448795:160449445:clu_44161_-	-0.0935017	0.0459143	0.0455417	0.000372577	chr3:clu_44161_-	Success	12.6697	8	0.00136141	0.0177805	RP11-432B6.3,TRIM59
chr3:160448795:160449684:clu_44161_-	-0.157888	0.037734	0.0350939	0.00264009	chr3:clu_44161_-	Success	12.6697	8	0.00136141	0.0177805	RP11-432B6.3,TRIM59
chr3:160448795:160449717:clu_44161_-	-0.141268	0.205087	0.193935	0.0111526	chr3:clu_44161_-	Success	12.6697	8	0.00136141	0.0177805	RP11-432B6.3,TRIM59
chr3:160481696:160485359:clu_44161_-	0.37551	0.0161324	0.025577	-0.0094446	chr3:clu_44161_-	Success	12.6697	8	0.00136141	0.0177805	RP11-432B6.3,TRIM59
chr3:160381572:160384564:clu_44163_-	0.459818	0.0485563	0.0800586	-0.0315023	chr3:clu_44163_-	Success	5.9179	2	0.00269084	0.0299485	IFT80
chr3:160381724:160384564:clu_44163_-	-0.0488956	0.874128	0.866574	0.00755348	chr3:clu_44163_-	Success	5.9179	2	0.00269084	0.0299485	IFT80
chr3:160381726:160384564:clu_44163_-	-0.410923	0.0773159	0.0533671	0.0239489	chr3:clu_44163_-	Success	5.9179	2	0.00269084	0.0299485	IFT80
chr3:167359979:167360675:clu_44185_-	0.286195	0.524242	0.529117	-0.00487473	chr3:clu_44185_-	Success	5.23558	2	0.00532373	0.0490161	ZBBX
chr3:167359979:167365886:clu_44185_-	-0.570796	0.0147308	0.00631043	0.00842035	chr3:clu_44185_-	Success	5.23558	2	0.00532373	0.0490161	ZBBX
chr3:167360723:167365886:clu_44185_-	0.284601	0.461027	0.464572	-0.00354562	chr3:clu_44185_-	Success	5.23558	2	0.00532373	0.0490161	ZBBX
chr3:167537000:167554650:clu_44195_-	-0.135428	0.0558159	0.0484199	0.00739601	chr3:clu_44195_-	Success	15.4558	10	0.000606759	0.00958111	WDR49
chr3:167537000:167554683:clu_44195_-	0.0840999	0.0456383	0.04931	-0.00367173	chr3:clu_44195_-	Success	15.4558	10	0.000606759	0.00958111	WDR49
chr3:167537000:167560064:clu_44195_-	0.0861377	0.00471509	0.00510482	-0.000389734	chr3:clu_44195_-	Success	15.4558	10	0.000606759	0.00958111	WDR49
chr3:167537000:167575918:clu_44195_-	-0.0900464	0.0100697	0.00914096	0.000928745	chr3:clu_44195_-	Success	15.4558	10	0.000606759	0.00958111	WDR49
chr3:167554798:167560064:clu_44195_-	0.0230595	0.23197	0.235791	-0.0038215	chr3:clu_44195_-	Success	15.4558	10	0.000606759	0.00958111	WDR49
chr3:167560228:167563075:clu_44195_-	0.156331	0.00490512	0.00569672	-0.000791602	chr3:clu_44195_-	Success	15.4558	10	0.000606759	0.00958111	WDR49
chr3:167560228:167566830:clu_44195_-	-0.0189918	0.140108	0.136552	0.00355646	chr3:clu_44195_-	Success	15.4558	10	0.000606759	0.00958111	WDR49
chr3:167560228:167575918:clu_44195_-	-0.00413499	0.0823899	0.0815004	0.00088947	chr3:clu_44195_-	Success	15.4558	10	0.000606759	0.00958111	WDR49
chr3:167566894:167575918:clu_44195_-	-0.0134124	0.174411	0.170935	0.00347613	chr3:clu_44195_-	Success	15.4558	10	0.000606759	0.00958111	WDR49
chr3:167566894:167602127:clu_44195_-	-0.130691	0.0101773	0.00887069	0.00130664	chr3:clu_44195_-	Success	15.4558	10	0.000606759	0.00958111	WDR49
chr3:167576151:167602127:clu_44195_-	0.0430768	0.2398	0.248679	-0.00887888	chr3:clu_44195_-	Success	15.4558	10	0.000606759	0.00958111	WDR49
chr1:18885628:18885932:clu_441_-	-0.815493	0.00383363	0.00126815	0.00256548	chr1:clu_441_-	Success	7.19796	3	0.0024129	0.0275878	RP13-279N23.2,ALDH4A1
chr1:18885628:18886464:clu_441_-	0.305296	0.469685	0.476561	-0.0068765	chr1:clu_441_-	Success	7.19796	3	0.0024129	0.0275878	RP13-279N23.2,ALDH4A1
chr1:18885628:18889362:clu_441_-	0.227179	0.00463553	0.00434996	0.000285563	chr1:clu_441_-	Success	7.19796	3	0.0024129	0.0275878	RP13-279N23.2,ALDH4A1
chr1:18886511:18889362:clu_441_-	0.283018	0.521846	0.517821	0.00402545	chr1:clu_441_-	Success	7.19796	3	0.0024129	0.0275878	RP13-279N23.2,ALDH4A1
chr3:170097384:170098897:clu_44214_-	0.0595545	0.0522981	0.0639317	-0.0116336	chr3:clu_44214_-	Success	21.0625	3	3.77436e-09	2.72332e-07	PHC3
chr3:170097384:170102178:clu_44214_-	0.0633114	0.0517439	0.0634922	-0.0117484	chr3:clu_44214_-	Success	21.0625	3	3.77436e-09	2.72332e-07	PHC3
chr3:170097384:170102479:clu_44214_-	-0.202666	0.798405	0.750883	0.0475215	chr3:clu_44214_-	Success	21.0625	3	3.77436e-09	2.72332e-07	PHC3
chr3:170102305:170102479:clu_44214_-	0.0798001	0.0975536	0.121693	-0.0241395	chr3:clu_44214_-	Success	21.0625	3	3.77436e-09	2.72332e-07	PHC3
chr3:170129552:170136419:clu_44217_-	0.0506506	0.228884	0.234616	-0.00573282	chr3:clu_44217_-	Success	11.096	7	0.00235382	0.0270385	PHC3
chr3:170129552:170145423:clu_44217_-	-0.175011	0.00486157	0.00397664	0.000884924	chr3:clu_44217_-	Success	11.096	7	0.00235382	0.0270385	PHC3
chr3:170136665:170145423:clu_44217_-	0.00961046	0.309652	0.304645	0.00500695	chr3:clu_44217_-	Success	11.096	7	0.00235382	0.0270385	PHC3
chr3:170136665:170171373:clu_44217_-	-0.127503	0.00650123	0.00557658	0.000924647	chr3:clu_44217_-	Success	11.096	7	0.00235382	0.0270385	PHC3
chr3:170145521:170149086:clu_44217_-	0.0456004	0.272006	0.277414	-0.00540837	chr3:clu_44217_-	Success	11.096	7	0.00235382	0.0270385	PHC3
chr3:170145521:170171373:clu_44217_-	-0.147059	0.00389827	0.00327908	0.000619194	chr3:clu_44217_-	Success	11.096	7	0.00235382	0.0270385	PHC3
chr3:170149244:170171373:clu_44217_-	-0.00443685	0.170536	0.165438	0.00509785	chr3:clu_44217_-	Success	11.096	7	0.00235382	0.0270385	PHC3
chr3:170163121:170171373:clu_44217_-	0.348148	0.00366211	0.00505448	-0.00139237	chr3:clu_44217_-	Success	11.096	7	0.00235382	0.0270385	PHC3
chr3:171157664:171161270:clu_44234_-	-0.114688	0.484501	0.499062	-0.0145604	chr3:clu_44234_-	Success	7.03284	2	0.00088242	0.0129116	TNIK
chr3:171157664:171167095:clu_44234_-	0.289642	0.00174878	0.00269894	-0.000950159	chr3:clu_44234_-	Success	7.03284	2	0.00088242	0.0129116	TNIK
chr3:171161336:171167095:clu_44234_-	-0.174954	0.51375	0.498239	0.0155106	chr3:clu_44234_-	Success	7.03284	2	0.00088242	0.0129116	TNIK
chr3:171677694:171686685:clu_44240_-	-0.171176	0.142224	0.0968547	0.0453697	chr3:clu_44240_-	Success	38.4744	2	1.95342e-17	4.80464e-15	PLD1
chr3:171677694:171687371:clu_44240_-	0.329283	0.718419	0.806995	-0.0885762	chr3:clu_44240_-	Success	38.4744	2	1.95342e-17	4.80464e-15	PLD1
chr3:171686798:171687371:clu_44240_-	-0.158107	0.139357	0.0961503	0.0432065	chr3:clu_44240_-	Success	38.4744	2	1.95342e-17	4.80464e-15	PLD1
chr3:171738082:171771195:clu_44242_-	-0.170258	0.185806	0.139672	0.0461332	chr3:clu_44242_-	Success	8.72228	1	2.9581e-05	0.000788056	PLD1
chr3:171738082:171810399:clu_44242_-	0.170258	0.814194	0.860328	-0.0461332	chr3:clu_44242_-	Success	8.72228	1	2.9581e-05	0.000788056	PLD1
chr1:61927829:61990168:clu_4425_+	0.239706	0.295478	0.397887	-0.102408	chr1:clu_4425_+	Success	28.7404	3	2.02899e-12	2.53904e-10	PATJ
chr1:61952411:61990168:clu_4425_+	-0.22337	0.677936	0.574528	0.103408	chr1:clu_4425_+	Success	28.7404	3	2.02899e-12	2.53904e-10	PATJ
chr1:61956245:61990168:clu_4425_+	0.0141067	0.00557143	0.0059872	-0.00041577	chr1:clu_4425_+	Success	28.7404	3	2.02899e-12	2.53904e-10	PATJ
chr1:61973440:61990168:clu_4425_+	-0.0304429	0.0210144	0.0215986	-0.000584241	chr1:clu_4425_+	Success	28.7404	3	2.02899e-12	2.53904e-10	PATJ
chr3:179426225:179451346:clu_44264_-	0.0214733	0.0235992	0.0186419	0.00495726	chr3:clu_44264_-	Success	10.4445	3	0.000111009	0.00241933	GNB4
chr3:179426242:179437741:clu_44264_-	-0.426501	0.0378859	0.0191214	0.0187645	chr3:clu_44264_-	Success	10.4445	3	0.000111009	0.00241933	GNB4
chr3:179426242:179450977:clu_44264_-	0.115778	0.0411972	0.0357616	0.00543556	chr3:clu_44264_-	Success	10.4445	3	0.000111009	0.00241933	GNB4
chr3:179426242:179451346:clu_44264_-	0.28925	0.897318	0.926475	-0.0291574	chr3:clu_44264_-	Success	10.4445	3	0.000111009	0.00241933	GNB4
chr3:182965753:182980076:clu_44294_-	0.256243	0.0300005	0.0490978	-0.0190973	chr3:clu_44294_-	Success	5.53672	1	0.000875735	0.0128466	DCUN1D1
chr3:182965753:182980487:clu_44294_-	-0.256243	0.97	0.950902	0.0190973	chr3:clu_44294_-	Success	5.53672	1	0.000875735	0.0128466	DCUN1D1
chr3:183229781:183230951:clu_44302_-	0.0450427	0.433817	0.431865	0.00195136	chr3:clu_44302_-	Success	9.17064	6	0.00543359	0.0497159	MCF2L2
chr3:183229781:183276872:clu_44302_-	0.314444	0.00271813	0.00354252	-0.000824388	chr3:clu_44302_-	Success	9.17064	6	0.00543359	0.0497159	MCF2L2
chr3:183231017:183231134:clu_44302_-	0.301306	0.0174474	0.0224423	-0.00499486	chr3:clu_44302_-	Success	9.17064	6	0.00543359	0.0497159	MCF2L2
chr3:183231017:183231138:clu_44302_-	-0.591687	0.00598032	0.00314948	0.00283085	chr3:clu_44302_-	Success	9.17064	6	0.00543359	0.0497159	MCF2L2
chr3:183231017:183276872:clu_44302_-	0.0716723	0.474156	0.484762	-0.0106058	chr3:clu_44302_-	Success	9.17064	6	0.00543359	0.0497159	MCF2L2
chr3:183231212:183276872:clu_44302_-	0.166565	0.0191657	0.0215449	-0.00237915	chr3:clu_44302_-	Success	9.17064	6	0.00543359	0.0497159	MCF2L2
chr3:183275924:183276872:clu_44302_-	-0.307343	0.0467161	0.0326941	0.014022	chr3:clu_44302_-	Success	9.17064	6	0.00543359	0.0497159	MCF2L2
chr3:183508508:183508807:clu_44307_-	0.0153904	0.00164604	0.00210637	-0.000460332	chr3:clu_44307_-	Success	13.3801	9	0.0015324	0.0194987	KLHL6
chr3:183508508:183527805:clu_44307_-	-0.543447	0.0103705	0.00758915	0.00278132	chr3:clu_44307_-	Success	13.3801	9	0.0015324	0.0194987	KLHL6
chr3:183508508:183527845:clu_44307_-	-0.235736	0.387566	0.385813	0.0017525	chr3:clu_44307_-	Success	13.3801	9	0.0015324	0.0194987	KLHL6
chr3:183508508:183555361:clu_44307_-	0.262022	0.00348035	0.00569939	-0.00221904	chr3:clu_44307_-	Success	13.3801	9	0.0015324	0.0194987	KLHL6
chr3:183523136:183527845:clu_44307_-	1.02795	0.00142766	0.00502884	-0.00360118	chr3:clu_44307_-	Success	13.3801	9	0.0015324	0.0194987	KLHL6
chr3:183527095:183527845:clu_44307_-	-0.499439	0.00117795	0.00090081	0.000277138	chr3:clu_44307_-	Success	13.3801	9	0.0015324	0.0194987	KLHL6
chr3:183528010:183544582:clu_44307_-	1.03638	0.00170778	0.00606651	-0.00435873	chr3:clu_44307_-	Success	13.3801	9	0.0015324	0.0194987	KLHL6
chr3:183528010:183554339:clu_44307_-	-0.436019	0.00339738	0.00276818	0.000629199	chr3:clu_44307_-	Success	13.3801	9	0.0015324	0.0194987	KLHL6
chr3:183528010:183555310:clu_44307_-	-0.387767	0.00312901	0.00267555	0.000453463	chr3:clu_44307_-	Success	13.3801	9	0.0015324	0.0194987	KLHL6
chr3:183528010:183555361:clu_44307_-	-0.239334	0.586098	0.581352	0.00474566	chr3:clu_44307_-	Success	13.3801	9	0.0015324	0.0194987	KLHL6
chr3:183826732:183833492:clu_44311_-	0.273288	0.0187283	0.0258241	-0.00709584	chr3:clu_44311_-	Success	11.2105	5	0.000435387	0.00739417	PARL
chr3:183829709:183833492:clu_44311_-	-0.0954103	0.35038	0.334151	0.0162287	chr3:clu_44311_-	Success	11.2105	5	0.000435387	0.00739417	PARL
chr3:183829709:183840570:clu_44311_-	-0.0891415	0.00412816	0.00396171	0.000166449	chr3:clu_44311_-	Success	11.2105	5	0.000435387	0.00739417	PARL
chr3:183833589:183833724:clu_44311_-	-0.0369911	0.347069	0.350906	-0.00383695	chr3:clu_44311_-	Success	11.2105	5	0.000435387	0.00739417	PARL
chr3:183833589:183840570:clu_44311_-	-0.0224576	0.0262762	0.0269557	-0.000679421	chr3:clu_44311_-	Success	11.2105	5	0.000435387	0.00739417	PARL
chr3:183833825:183840570:clu_44311_-	-0.029288	0.253419	0.258202	-0.00478295	chr3:clu_44311_-	Success	11.2105	5	0.000435387	0.00739417	PARL
chr3:183983007:183987770:clu_44318_-	-0.146257	0.600153	0.539088	0.0610646	chr3:clu_44318_-	Success	8.48162	4	0.001965	0.0236135	ABCC5
chr3:183984894:183985304:clu_44318_-	0.17144	0.205419	0.253521	-0.0481014	chr3:clu_44318_-	Success	8.48162	4	0.001965	0.0236135	ABCC5
chr3:183984894:183987770:clu_44318_-	-0.228925	0.0317465	0.0262538	0.00549272	chr3:clu_44318_-	Success	8.48162	4	0.001965	0.0236135	ABCC5
chr3:183985378:183987770:clu_44318_-	0.013768	0.115175	0.12141	-0.00623498	chr3:clu_44318_-	Success	8.48162	4	0.001965	0.0236135	ABCC5
chr3:183985455:183987770:clu_44318_-	0.189974	0.0475061	0.0597271	-0.0122209	chr3:clu_44318_-	Success	8.48162	4	0.001965	0.0236135	ABCC5
chr3:184014447:184017311:clu_44321_-	-0.617019	0.00597681	0.00218161	0.0037952	chr3:clu_44321_-	Success	8.14509	2	0.000290158	0.00535981	ABCC5
chr3:184014447:184017351:clu_44321_-	0.210189	0.0675892	0.0564204	0.0111688	chr3:clu_44321_-	Success	8.14509	2	0.000290158	0.00535981	ABCC5
chr3:184014447:184017830:clu_44321_-	0.406829	0.926434	0.941398	-0.014964	chr3:clu_44321_-	Success	8.14509	2	0.000290158	0.00535981	ABCC5
chr3:184353422:184353542:clu_44329_-	0.0828269	0.0308436	0.0382029	-0.00735932	chr3:clu_44329_-	Success	6.59013	3	0.00426258	0.0418958	CLCN2
chr3:184353422:184353662:clu_44329_-	-0.149065	0.345698	0.339562	0.00613606	chr3:clu_44329_-	Success	6.59013	3	0.00426258	0.0418958	CLCN2
chr3:184353422:184354101:clu_44329_-	0.225742	0.035466	0.050677	-0.015211	chr3:clu_44329_-	Success	6.59013	3	0.00426258	0.0418958	CLCN2
chr3:184353795:184354101:clu_44329_-	-0.159504	0.587992	0.571558	0.0164343	chr3:clu_44329_-	Success	6.59013	3	0.00426258	0.0418958	CLCN2
chr3:186275664:186279851:clu_44361_-	0.502739	0.992868	0.997379	-0.00451062	chr3:clu_44361_-	Success	4.45867	1	0.00282475	0.0310114	DGKG
chr3:186277508:186279851:clu_44361_-	-0.502739	0.00713177	0.00262115	0.00451062	chr3:clu_44361_-	Success	4.45867	1	0.00282475	0.0310114	DGKG
chr3:192360538:192363675:clu_44396_-	0.0415478	0.00324697	0.00421731	-0.000970346	chr3:clu_44396_-	Success	24.9545	10	2.77389e-07	1.35122e-05	FGF12
chr3:192360538:192402606:clu_44396_-	0.318178	0.0100655	0.0172398	-0.00717431	chr3:clu_44396_-	Success	24.9545	10	2.77389e-07	1.35122e-05	FGF12
chr3:192360538:192408025:clu_44396_-	-0.0481689	0.32831	0.389833	-0.061523	chr3:clu_44396_-	Success	24.9545	10	2.77389e-07	1.35122e-05	FGF12
chr3:192360538:192514667:clu_44396_-	0.321086	0.00103317	0.00177472	-0.000741554	chr3:clu_44396_-	Success	24.9545	10	2.77389e-07	1.35122e-05	FGF12
chr3:192360538:192727181:clu_44396_-	-0.33417	0.323508	0.288583	0.034925	chr3:clu_44396_-	Success	24.9545	10	2.77389e-07	1.35122e-05	FGF12
chr3:192360538:192727484:clu_44396_-	0.297107	0.0141332	0.0237021	-0.0095689	chr3:clu_44396_-	Success	24.9545	10	2.77389e-07	1.35122e-05	FGF12
chr3:192402696:192408025:clu_44396_-	0.304934	0.0049086	0.00829665	-0.00338805	chr3:clu_44396_-	Success	24.9545	10	2.77389e-07	1.35122e-05	FGF12
chr3:192673270:192727181:clu_44396_-	-0.105181	0.00174378	0.00195581	-0.000212027	chr3:clu_44396_-	Success	24.9545	10	2.77389e-07	1.35122e-05	FGF12
chr3:192727319:192727484:clu_44396_-	-0.196227	0.00450331	0.00461132	-0.000108011	chr3:clu_44396_-	Success	24.9545	10	2.77389e-07	1.35122e-05	FGF12
chr3:192727323:192727484:clu_44396_-	-0.393639	0.306022	0.257224	0.048798	chr3:clu_44396_-	Success	24.9545	10	2.77389e-07	1.35122e-05	FGF12
chr3:192727353:192727484:clu_44396_-	-0.205465	0.00252644	0.00256325	-3.68093e-05	chr3:clu_44396_-	Success	24.9545	10	2.77389e-07	1.35122e-05	FGF12
chr3:193514868:193554740:clu_44412_-	-0.286877	0.00222242	0.00176896	0.00045346	chr3:clu_44412_-	Success	17.2897	12	0.000546249	0.0088095	ATP13A4,RP11-175P19.2
chr3:193514871:193554740:clu_44412_-	-0.116863	0.770809	0.727235	0.0435739	chr3:clu_44412_-	Success	17.2897	12	0.000546249	0.0088095	ATP13A4,RP11-175P19.2
chr3:193514871:193554830:clu_44412_-	0.0157947	0.00227456	0.0024504	-0.000175845	chr3:clu_44412_-	Success	17.2897	12	0.000546249	0.0088095	ATP13A4,RP11-175P19.2
chr3:193514871:193581707:clu_44412_-	0.00315586	0.0507023	0.053936	-0.00323374	chr3:clu_44412_-	Success	17.2897	12	0.000546249	0.0088095	ATP13A4,RP11-175P19.2
chr3:193514871:193593021:clu_44412_-	0.418539	0.00290157	0.00467609	-0.00177452	chr3:clu_44412_-	Success	17.2897	12	0.000546249	0.0088095	ATP13A4,RP11-175P19.2
chr3:193540522:193554740:clu_44412_-	0.502487	0.0016342	0.00286427	-0.00123007	chr3:clu_44412_-	Success	17.2897	12	0.000546249	0.0088095	ATP13A4,RP11-175P19.2
chr3:193554893:193555103:clu_44412_-	0.0737569	0.0203574	0.02324	-0.00288257	chr3:clu_44412_-	Success	17.2897	12	0.000546249	0.0088095	ATP13A4,RP11-175P19.2
chr3:193554893:193581707:clu_44412_-	0.22005	0.0124715	0.0164803	-0.00400883	chr3:clu_44412_-	Success	17.2897	12	0.000546249	0.0088095	ATP13A4,RP11-175P19.2
chr3:193554893:193593021:clu_44412_-	-0.167701	0.00602488	0.00540253	0.000622342	chr3:clu_44412_-	Success	17.2897	12	0.000546249	0.0088095	ATP13A4,RP11-175P19.2
chr3:193579462:193581707:clu_44412_-	-1.12986	0.00158843	0.000544198	0.00104423	chr3:clu_44412_-	Success	17.2897	12	0.000546249	0.0088095	ATP13A4,RP11-175P19.2
chr3:193579465:193581707:clu_44412_-	0.104896	0.0179291	0.0211152	-0.00318609	chr3:clu_44412_-	Success	17.2897	12	0.000546249	0.0088095	ATP13A4,RP11-175P19.2
chr3:193581906:193593021:clu_44412_-	0.164784	0.0780611	0.0976068	-0.0195457	chr3:clu_44412_-	Success	17.2897	12	0.000546249	0.0088095	ATP13A4,RP11-175P19.2
chr3:193590368:193593021:clu_44412_-	0.197838	0.0330237	0.0426803	-0.00965653	chr3:clu_44412_-	Success	17.2897	12	0.000546249	0.0088095	ATP13A4,RP11-175P19.2
chr3:194419967:194424402:clu_44417_-	-0.0196122	0.0324416	0.0376937	-0.00525203	chr3:clu_44417_-	Success	6.85408	2	0.00105514	0.014782	ATP13A3
chr3:194419967:194425342:clu_44417_-	-0.201188	0.918853	0.890337	0.0285167	chr3:clu_44417_-	Success	6.85408	2	0.00105514	0.014782	ATP13A3
chr3:194424432:194425342:clu_44417_-	0.220801	0.0487051	0.0719698	-0.0232647	chr3:clu_44417_-	Success	6.85408	2	0.00105514	0.014782	ATP13A3
chr3:194437573:194438677:clu_44418_-	-0.374087	0.00292092	0.00284838	7.25467e-05	chr3:clu_44418_-	Success	5.93949	2	0.00263336	0.0294741	ATP13A3
chr3:194437573:194438856:clu_44418_-	-0.352495	0.995211	0.991676	0.00353519	chr3:clu_44418_-	Success	5.93949	2	0.00263336	0.0294741	ATP13A3
chr3:194438771:194438856:clu_44418_-	0.726582	0.00186783	0.00547557	-0.00360774	chr3:clu_44418_-	Success	5.93949	2	0.00263336	0.0294741	ATP13A3
chr3:195294811:195295196:clu_44438_-	-0.118242	0.09622	0.0744549	0.0217651	chr3:clu_44438_-	Success	8.85675	2	0.000142418	0.00297777	ACAP2
chr3:195294811:195295708:clu_44438_-	0.185598	0.809463	0.848753	-0.0392898	chr3:clu_44438_-	Success	8.85675	2	0.000142418	0.00297777	ACAP2
chr3:195295300:195295708:clu_44438_-	-0.0673557	0.0943169	0.0767922	0.0175247	chr3:clu_44438_-	Success	8.85675	2	0.000142418	0.00297777	ACAP2
chr3:195308837:195312947:clu_44439_-	-0.0746513	0.292601	0.265858	0.0267431	chr3:clu_44439_-	Success	13.8885	2	9.29601e-07	3.99441e-05	ACAP2
chr3:195308837:195320701:clu_44439_-	0.168597	0.387476	0.449014	-0.061538	chr3:clu_44439_-	Success	13.8885	2	9.29601e-07	3.99441e-05	ACAP2
chr3:195312967:195320701:clu_44439_-	-0.0939454	0.319923	0.285128	0.0347949	chr3:clu_44439_-	Success	13.8885	2	9.29601e-07	3.99441e-05	ACAP2
chr3:195320813:195325444:clu_44440_-	-0.296197	0.0646374	0.0310147	0.0336228	chr3:clu_44440_-	Success	24.1166	2	3.35979e-11	3.55411e-09	ACAP2
chr3:195320813:195326885:clu_44440_-	0.502943	0.881877	0.94092	-0.0590433	chr3:clu_44440_-	Success	24.1166	2	3.35979e-11	3.55411e-09	ACAP2
chr3:195325455:195326885:clu_44440_-	-0.206746	0.0534859	0.0280653	0.0254206	chr3:clu_44440_-	Success	24.1166	2	3.35979e-11	3.55411e-09	ACAP2
chr3:195888606:195891912:clu_44466_-	0.00817303	0.0217385	0.0200074	0.00173113	chr3:clu_44466_-	Success	10.1283	6	0.00249262	0.0282718	TNK2
chr3:195888606:195892411:clu_44466_-	0.0249582	0.305652	0.286073	0.0195786	chr3:clu_44466_-	Success	10.1283	6	0.00249262	0.0282718	TNK2
chr3:195888606:195895246:clu_44466_-	-0.0686189	0.0322405	0.0274797	0.0047608	chr3:clu_44466_-	Success	10.1283	6	0.00249262	0.0282718	TNK2
chr3:195888606:195895895:clu_44466_-	-0.203977	0.0614177	0.0457213	0.0156964	chr3:clu_44466_-	Success	10.1283	6	0.00249262	0.0282718	TNK2
chr3:195888606:195896053:clu_44466_-	0.0943221	0.0340453	0.0341532	-0.000107925	chr3:clu_44466_-	Success	10.1283	6	0.00249262	0.0282718	TNK2
chr3:195888606:195908485:clu_44466_-	0.16978	0.52967	0.572995	-0.043325	chr3:clu_44466_-	Success	10.1283	6	0.00249262	0.0282718	TNK2
chr3:195892007:195892411:clu_44466_-	-0.0246372	0.0152367	0.0135707	0.001666	chr3:clu_44466_-	Success	10.1283	6	0.00249262	0.0282718	TNK2
chr3:195960086:195960300:clu_44472_-	-0.116876	0.230642	0.207799	0.0228429	chr3:clu_44472_-	Success	13.8928	7	0.00024045	0.00459156	SDHAP1
chr3:195960086:195962516:clu_44472_-	-0.0188748	0.0349851	0.0347656	0.000219489	chr3:clu_44472_-	Success	13.8928	7	0.00024045	0.00459156	SDHAP1
chr3:195960086:195962847:clu_44472_-	0.000607987	0.018425	0.0186696	-0.000244621	chr3:clu_44472_-	Success	13.8928	7	0.00024045	0.00459156	SDHAP1
chr3:195960086:195963292:clu_44472_-	-0.10399	0.0199469	0.0182044	0.00174247	chr3:clu_44472_-	Success	13.8928	7	0.00024045	0.00459156	SDHAP1
chr3:195960086:195963300:clu_44472_-	-0.014981	0.381663	0.380749	0.000914792	chr3:clu_44472_-	Success	13.8928	7	0.00024045	0.00459156	SDHAP1
chr3:195960086:195965429:clu_44472_-	0.565469	0.0612245	0.109136	-0.0479118	chr3:clu_44472_-	Success	13.8928	7	0.00024045	0.00459156	SDHAP1
chr3:195960423:195963300:clu_44472_-	-0.214628	0.0196581	0.0160618	0.0035963	chr3:clu_44472_-	Success	13.8928	7	0.00024045	0.00459156	SDHAP1
chr3:195963421:195965429:clu_44472_-	-0.0967269	0.233455	0.214615	0.0188404	chr3:clu_44472_-	Success	13.8928	7	0.00024045	0.00459156	SDHAP1
chr1:63532756:63533409:clu_4447_+	-1.10585	0.0050579	0.000556422	0.00450148	chr1:clu_4447_+	Success	4.57632	1	0.0024836	0.0281984	EFCAB7
chr1:63532756:63533454:clu_4447_+	1.10585	0.994942	0.999444	-0.00450148	chr1:clu_4447_+	Success	4.57632	1	0.0024836	0.0281984	EFCAB7
chr3:197066754:197069219:clu_44511_-	0.0122631	0.276492	0.274967	0.0015259	chr3:clu_44511_-	Success	37.8659	7	1.01841e-13	1.54556e-11	DLG1
chr3:197066754:197075837:clu_44511_-	0.096509	0.0290795	0.0314609	-0.0023814	chr3:clu_44511_-	Success	37.8659	7	1.01841e-13	1.54556e-11	DLG1
chr3:197069260:197075837:clu_44511_-	0.0419747	0.199771	0.20466	-0.00488883	chr3:clu_44511_-	Success	37.8659	7	1.01841e-13	1.54556e-11	DLG1
chr3:197069260:197076586:clu_44511_-	-0.178776	0.0948096	0.07789	0.0169196	chr3:clu_44511_-	Success	37.8659	7	1.01841e-13	1.54556e-11	DLG1
chr3:197075870:197076586:clu_44511_-	0.0189211	0.0151879	0.015205	-1.70795e-05	chr3:clu_44511_-	Success	37.8659	7	1.01841e-13	1.54556e-11	DLG1
chr3:197075870:197081051:clu_44511_-	0.0988714	0.238672	0.258828	-0.0201562	chr3:clu_44511_-	Success	37.8659	7	1.01841e-13	1.54556e-11	DLG1
chr3:197076682:197081051:clu_44511_-	-0.0429195	0.0380575	0.0358155	0.00224197	chr3:clu_44511_-	Success	37.8659	7	1.01841e-13	1.54556e-11	DLG1
chr3:197076685:197081051:clu_44511_-	-0.046844	0.10793	0.101174	0.00675602	chr3:clu_44511_-	Success	37.8659	7	1.01841e-13	1.54556e-11	DLG1
chr3:197142768:197149743:clu_44512_-	0.102743	0.470546	0.48182	-0.0112746	chr3:clu_44512_-	Success	22.4643	5	1.50013e-08	9.48122e-07	DLG1
chr3:197142768:197194425:clu_44512_-	0.0710543	0.0599298	0.0594517	0.000478126	chr3:clu_44512_-	Success	22.4643	5	1.50013e-08	9.48122e-07	DLG1
chr3:197149796:197161640:clu_44512_-	-0.0498459	0.0607771	0.0534263	0.00735082	chr3:clu_44512_-	Success	22.4643	5	1.50013e-08	9.48122e-07	DLG1
chr3:197149796:197183575:clu_44512_-	-0.0686649	0.0336796	0.0290542	0.0046254	chr3:clu_44512_-	Success	22.4643	5	1.50013e-08	9.48122e-07	DLG1
chr3:197149796:197194425:clu_44512_-	0.112608	0.329148	0.340376	-0.0112282	chr3:clu_44512_-	Success	22.4643	5	1.50013e-08	9.48122e-07	DLG1
chr3:197161738:197194425:clu_44512_-	-0.167895	0.0459196	0.0358711	0.0100485	chr3:clu_44512_-	Success	22.4643	5	1.50013e-08	9.48122e-07	DLG1
chr3:197282845:197295314:clu_44513_-	-0.159946	0.00501155	0.00300161	0.00200994	chr3:clu_44513_-	Success	5.62471	2	0.00360759	0.0369625	DLG1
chr3:197282845:197296346:clu_44513_-	0.356649	0.990358	0.994325	-0.00396718	chr3:clu_44513_-	Success	5.62471	2	0.00360759	0.0369625	DLG1
chr3:197295408:197296346:clu_44513_-	-0.196703	0.00463057	0.00267333	0.00195724	chr3:clu_44513_-	Success	5.62471	2	0.00360759	0.0369625	DLG1
chr3:197297235:197297353:clu_44514_-	0.0134865	0.0924659	0.099246	-0.00678012	chr3:clu_44514_-	Success	26.7221	6	9.54796e-10	7.68919e-08	DLG1
chr3:197297235:197297544:clu_44514_-	0.0261741	0.285185	0.310004	-0.0248197	chr3:clu_44514_-	Success	26.7221	6	9.54796e-10	7.68919e-08	DLG1
chr3:197297235:197297673:clu_44514_-	-0.642699	0.263843	0.146926	0.116917	chr3:clu_44514_-	Success	26.7221	6	9.54796e-10	7.68919e-08	DLG1
chr3:197297235:197298418:clu_44514_-	0.155242	0.157603	0.194922	-0.0373185	chr3:clu_44514_-	Success	26.7221	6	9.54796e-10	7.68919e-08	DLG1
chr3:197297235:197298536:clu_44514_-	0.158466	0.176328	0.218784	-0.0424564	chr3:clu_44514_-	Success	26.7221	6	9.54796e-10	7.68919e-08	DLG1
chr3:197297235:197299045:clu_44514_-	0.136709	0.010138	0.0123084	-0.00217033	chr3:clu_44514_-	Success	26.7221	6	9.54796e-10	7.68919e-08	DLG1
chr3:197297426:197297544:clu_44514_-	0.152622	0.0144372	0.017809	-0.00337181	chr3:clu_44514_-	Success	26.7221	6	9.54796e-10	7.68919e-08	DLG1
chr3:197514416:197514830:clu_44517_-	-0.257774	0.00479227	0.00521641	-0.000424141	chr3:clu_44517_-	Success	9.75218	3	0.000215006	0.00419346	BDH1
chr3:197514416:197515357:clu_44517_-	0.445841	0.00902389	0.0198518	-0.010828	chr3:clu_44517_-	Success	9.75218	3	0.000215006	0.00419346	BDH1
chr3:197514416:197522640:clu_44517_-	-0.362479	0.974444	0.955245	0.0191995	chr3:clu_44517_-	Success	9.75218	3	0.000215006	0.00419346	BDH1
chr3:197520281:197522640:clu_44517_-	0.174412	0.0117396	0.019687	-0.0079474	chr3:clu_44517_-	Success	9.75218	3	0.000215006	0.00419346	BDH1
chr3:197684217:197691074:clu_44530_-	-0.0114137	0.378645	0.374984	0.00366086	chr3:clu_44530_-	Success	5.51695	2	0.00401806	0.04001	RUBCN
chr3:197684217:197693715:clu_44530_-	0.0774088	0.292922	0.317036	-0.0241135	chr3:clu_44530_-	Success	5.51695	2	0.00401806	0.04001	RUBCN
chr3:197691148:197693715:clu_44530_-	-0.0659951	0.328433	0.30798	0.0204526	chr3:clu_44530_-	Success	5.51695	2	0.00401806	0.04001	RUBCN
chr3:197063:244613:clu_44551_+	0.24405	0.3041	0.345785	-0.0416849	chr3:clu_44551_+	Success	28.4849	6	1.8529e-10	1.69132e-08	CHL1
chr3:197063:319683:clu_44551_+	0.0517122	0.0894448	0.0839099	0.00553483	chr3:clu_44551_+	Success	28.4849	6	1.8529e-10	1.69132e-08	CHL1
chr3:197368:244613:clu_44551_+	-0.0417872	0.141719	0.121082	0.0206368	chr3:clu_44551_+	Success	28.4849	6	1.8529e-10	1.69132e-08	CHL1
chr3:197368:319683:clu_44551_+	-0.462597	0.0158416	0.00888578	0.00695582	chr3:clu_44551_+	Success	28.4849	6	1.8529e-10	1.69132e-08	CHL1
chr3:198092:244613:clu_44551_+	0.238987	0.0412082	0.0466203	-0.00541205	chr3:clu_44551_+	Success	28.4849	6	1.8529e-10	1.69132e-08	CHL1
chr3:198092:319683:clu_44551_+	-0.117023	0.0130926	0.0103754	0.00271723	chr3:clu_44551_+	Success	28.4849	6	1.8529e-10	1.69132e-08	CHL1
chr3:244692:319683:clu_44551_+	0.0866588	0.394594	0.383341	0.0112523	chr3:clu_44551_+	Success	28.4849	6	1.8529e-10	1.69132e-08	CHL1
chr3:342082:342984:clu_44552_+	0.0776584	0.425034	0.430979	-0.00594576	chr3:clu_44552_+	Success	5.21891	2	0.00541323	0.0496204	CHL1
chr3:342082:344589:clu_44552_+	-0.16279	0.0818571	0.0652626	0.0165945	chr3:clu_44552_+	Success	5.21891	2	0.00541323	0.0496204	CHL1
chr3:343031:344589:clu_44552_+	0.0851317	0.493109	0.503758	-0.0106488	chr3:clu_44552_+	Success	5.21891	2	0.00541323	0.0496204	CHL1
chr3:354771:360284:clu_44553_+	0.402315	0.9942	0.997398	-0.0031975	chr3:clu_44553_+	Success	5.98034	1	0.000543351	0.00876559	CHL1
chr3:360022:360284:clu_44553_+	-0.402315	0.00579983	0.00260234	0.0031975	chr3:clu_44553_+	Success	5.98034	1	0.000543351	0.00876559	CHL1
chr3:4711868:4717367:clu_44599_+	-0.261597	0.101931	0.0829384	0.0189922	chr3:clu_44599_+	Success	13.3437	9	0.0015753	0.0199328	ITPR1
chr3:4711868:4725546:clu_44599_+	-0.217732	0.0147886	0.0125727	0.00221591	chr3:clu_44599_+	Success	13.3437	9	0.0015753	0.0199328	ITPR1
chr3:4711868:4727123:clu_44599_+	0.0305528	0.00431416	0.00470138	-0.000387229	chr3:clu_44599_+	Success	13.3437	9	0.0015753	0.0199328	ITPR1
chr3:4711868:4727126:clu_44599_+	0.567366	0.00689167	0.0128466	-0.00595496	chr3:clu_44599_+	Success	13.3437	9	0.0015753	0.0199328	ITPR1
chr3:4711868:4733088:clu_44599_+	0.0253021	0.559859	0.606915	-0.0470565	chr3:clu_44599_+	Success	13.3437	9	0.0015753	0.0199328	ITPR1
chr3:4717399:4725546:clu_44599_+	-0.32282	0.104341	0.0798575	0.0244832	chr3:clu_44599_+	Success	13.3437	9	0.0015753	0.0199328	ITPR1
chr3:4724478:4733088:clu_44599_+	0.568833	0.0064746	0.0120869	-0.0056123	chr3:clu_44599_+	Success	13.3437	9	0.0015753	0.0199328	ITPR1
chr3:4725581:4727123:clu_44599_+	-0.113233	0.0283165	0.0267254	0.00159111	chr3:clu_44599_+	Success	13.3437	9	0.0015753	0.0199328	ITPR1
chr3:4725581:4727126:clu_44599_+	-0.203328	0.0722582	0.0623223	0.00993584	chr3:clu_44599_+	Success	13.3437	9	0.0015753	0.0199328	ITPR1
chr3:4727173:4733088:clu_44599_+	-0.0733432	0.100826	0.0990335	0.00179275	chr3:clu_44599_+	Success	13.3437	9	0.0015753	0.0199328	ITPR1
chr3:5170583:5172150:clu_44608_+	0.399246	0.99486	0.99768	-0.00282036	chr3:clu_44608_+	Success	5.14768	1	0.00133365	0.0175142	ARL8B
chr3:5170583:5174042:clu_44608_+	-0.399246	0.00513991	0.00231955	0.00282036	chr3:clu_44608_+	Success	5.14768	1	0.00133365	0.0175142	ARL8B
chr3:6828704:6845079:clu_44613_+	0.202195	0.0388043	0.0235177	0.0152866	chr3:clu_44613_+	Success	7.05747	3	0.00275281	0.0304712	GRM7
chr3:6828704:7146452:clu_44613_+	-0.753105	0.0195864	0.00456654	0.0150198	chr3:clu_44613_+	Success	7.05747	3	0.00275281	0.0304712	GRM7
chr3:6861907:7146452:clu_44613_+	0.737007	0.937933	0.970405	-0.0324718	chr3:clu_44613_+	Success	7.05747	3	0.00275281	0.0304712	GRM7
chr3:7007660:7146452:clu_44613_+	-0.186097	0.00367663	0.00151124	0.00216539	chr3:clu_44613_+	Success	7.05747	3	0.00275281	0.0304712	GRM7
chr3:8501980:8514925:clu_44619_+	-0.305728	0.00869821	0.00692164	0.00177657	chr3:clu_44619_+	Success	14.0577	7	0.000209559	0.00410809	LMCD1
chr3:8501980:8522218:clu_44619_+	0.284449	0.00152332	0.00218716	-0.00066384	chr3:clu_44619_+	Success	14.0577	7	0.000209559	0.00410809	LMCD1
chr3:8501980:8532737:clu_44619_+	-0.125682	0.231459	0.220519	0.01094	chr3:clu_44619_+	Success	14.0577	7	0.000209559	0.00410809	LMCD1
chr3:8501980:8537185:clu_44619_+	0.299779	0.0101734	0.0148324	-0.00465906	chr3:clu_44619_+	Success	14.0577	7	0.000209559	0.00410809	LMCD1
chr3:8514995:8532737:clu_44619_+	-0.304464	0.00952021	0.00758533	0.00193488	chr3:clu_44619_+	Success	14.0577	7	0.000209559	0.00410809	LMCD1
chr3:8532825:8537185:clu_44619_+	-0.0954055	0.311375	0.305777	0.00559811	chr3:clu_44619_+	Success	14.0577	7	0.000209559	0.00410809	LMCD1
chr3:8532825:8548568:clu_44619_+	0.30831	0.0176828	0.0260019	-0.00831902	chr3:clu_44619_+	Success	14.0577	7	0.000209559	0.00410809	LMCD1
chr3:8537440:8548568:clu_44619_+	-0.0612588	0.409568	0.416176	-0.00660766	chr3:clu_44619_+	Success	14.0577	7	0.000209559	0.00410809	LMCD1
chr3:9434485:9434590:clu_44628_+	-0.118233	0.0674395	0.0540456	0.013394	chr3:clu_44628_+	Success	17.4621	7	1.15571e-05	0.000350361	SETD5
chr3:9434485:9434824:clu_44628_+	0.147906	0.369596	0.386505	-0.0169094	chr3:clu_44628_+	Success	17.4621	7	1.15571e-05	0.000350361	SETD5
chr3:9434485:9435728:clu_44628_+	0.15298	0.00261164	0.00274502	-0.000133377	chr3:clu_44628_+	Success	17.4621	7	1.15571e-05	0.000350361	SETD5
chr3:9434630:9434824:clu_44628_+	-0.0894309	0.0700415	0.0577709	0.0122705	chr3:clu_44628_+	Success	17.4621	7	1.15571e-05	0.000350361	SETD5
chr3:9434715:9434824:clu_44628_+	0.114085	0.00855389	0.00864777	-9.38747e-05	chr3:clu_44628_+	Success	17.4621	7	1.15571e-05	0.000350361	SETD5
chr3:9434882:9435004:clu_44628_+	-0.216003	0.00625599	0.00454654	0.00170945	chr3:clu_44628_+	Success	17.4621	7	1.15571e-05	0.000350361	SETD5
chr3:9434882:9435728:clu_44628_+	0.126681	0.470667	0.481863	-0.0111966	chr3:clu_44628_+	Success	17.4621	7	1.15571e-05	0.000350361	SETD5
chr3:9435101:9435728:clu_44628_+	-0.117985	0.00483498	0.00387568	0.000959299	chr3:clu_44628_+	Success	17.4621	7	1.15571e-05	0.000350361	SETD5
chr3:9475156:9475300:clu_44636_+	-0.302537	0.00181608	0.00179114	2.49445e-05	chr3:clu_44636_+	Success	13.7624	2	1.05453e-06	4.43578e-05	SETD5
chr3:9475156:9475483:clu_44636_+	-0.297254	0.992267	0.983822	0.0084449	chr3:clu_44636_+	Success	13.7624	2	1.05453e-06	4.43578e-05	SETD5
chr3:9475299:9475483:clu_44636_+	0.599791	0.00591687	0.0143867	-0.00846984	chr3:clu_44636_+	Success	13.7624	2	1.05453e-06	4.43578e-05	SETD5
chr3:9756816:9757061:clu_44653_+	-0.191421	0.245645	0.22135	0.0242948	chr3:clu_44653_+	Success	10.2747	3	0.000130582	0.00276622	OGG1
chr3:9756816:9759234:clu_44653_+	0.149251	0.0952261	0.120637	-0.0254108	chr3:clu_44653_+	Success	10.2747	3	0.000130582	0.00276622	OGG1
chr3:9756816:9765809:clu_44653_+	-0.145096	0.562621	0.531015	0.0316061	chr3:clu_44653_+	Success	10.2747	3	0.000130582	0.00276622	OGG1
chr3:9759286:9765809:clu_44653_+	0.187267	0.0965079	0.126998	-0.0304901	chr3:clu_44653_+	Success	10.2747	3	0.000130582	0.00276622	OGG1
chr3:9804013:9806210:clu_44656_+	-0.163686	0.841615	0.810419	0.0311959	chr3:clu_44656_+	Success	13.7559	4	1.56626e-05	0.000453089	ARPC4,ARPC4-TTLL3,TTLL3
chr3:9804013:9810621:clu_44656_+	0.0352358	0.0630871	0.0741187	-0.0110316	chr3:clu_44656_+	Success	13.7559	4	1.56626e-05	0.000453089	ARPC4,ARPC4-TTLL3,TTLL3
chr3:9809922:9810621:clu_44656_+	-0.123706	0.00634739	0.00636143	-1.40369e-05	chr3:clu_44656_+	Success	13.7559	4	1.56626e-05	0.000453089	ARPC4,ARPC4-TTLL3,TTLL3
chr3:9810394:9810621:clu_44656_+	0.0593609	0.0770503	0.0927339	-0.0156836	chr3:clu_44656_+	Success	13.7559	4	1.56626e-05	0.000453089	ARPC4,ARPC4-TTLL3,TTLL3
chr3:9810494:9810621:clu_44656_+	0.192795	0.0118999	0.0163666	-0.00446667	chr3:clu_44656_+	Success	13.7559	4	1.56626e-05	0.000453089	ARPC4,ARPC4-TTLL3,TTLL3
chr3:9941016:9941111:clu_44678_+	0.140101	0.108501	0.130709	-0.0222076	chr3:clu_44678_+	Success	5.4766	2	0.00418351	0.041273	CRELD1
chr3:9941026:9941111:clu_44678_+	-0.0713425	0.889297	0.867139	0.0221583	chr3:clu_44678_+	Success	5.4766	2	0.00418351	0.041273	CRELD1
chr3:9941026:9941141:clu_44678_+	-0.068758	0.00220164	0.00215234	4.9302e-05	chr3:clu_44678_+	Success	5.4766	2	0.00418351	0.041273	CRELD1
chr1:65248303:65345611:clu_4468_+	-0.00746064	0.0195127	0.018976	0.000536789	chr1:clu_4468_+	Success	30.2783	7	1.16867e-10	1.11785e-08	DNAJC6
chr1:65248303:65364635:clu_4468_+	0.137429	0.0176634	0.0198556	-0.00219226	chr1:clu_4468_+	Success	30.2783	7	1.16867e-10	1.11785e-08	DNAJC6
chr1:65254649:65345611:clu_4468_+	0.241273	0.0824327	0.102804	-0.0203709	chr1:clu_4468_+	Success	30.2783	7	1.16867e-10	1.11785e-08	DNAJC6
chr1:65254649:65364635:clu_4468_+	0.0459371	0.432359	0.443528	-0.0111681	chr1:clu_4468_+	Success	30.2783	7	1.16867e-10	1.11785e-08	DNAJC6
chr1:65264932:65345611:clu_4468_+	-0.371675	0.0665739	0.0449793	0.0215945	chr1:clu_4468_+	Success	30.2783	7	1.16867e-10	1.11785e-08	DNAJC6
chr1:65264932:65364635:clu_4468_+	-0.189152	0.0988269	0.0801407	0.0186862	chr1:clu_4468_+	Success	30.2783	7	1.16867e-10	1.11785e-08	DNAJC6
chr1:65309938:65364635:clu_4468_+	0.113209	0.0486976	0.0534317	-0.00473408	chr1:clu_4468_+	Success	30.2783	7	1.16867e-10	1.11785e-08	DNAJC6
chr1:65345723:65364635:clu_4468_+	0.0304394	0.233933	0.236286	-0.00235222	chr1:clu_4468_+	Success	30.2783	7	1.16867e-10	1.11785e-08	DNAJC6
chr3:10823392:10840939:clu_44705_+	-0.0350033	0.00935127	0.0116332	-0.00228188	chr3:clu_44705_+	Success	7.43648	2	0.000589358	0.00935705	SLC6A11
chr3:10823392:10844214:clu_44705_+	-0.263072	0.980851	0.971361	0.00949025	chr3:clu_44705_+	Success	7.43648	2	0.000589358	0.00935705	SLC6A11
chr3:10840993:10844214:clu_44705_+	0.298076	0.00979764	0.017006	-0.00720838	chr3:clu_44705_+	Success	7.43648	2	0.000589358	0.00935705	SLC6A11
chr1:65147665:65148278:clu_4470_+	0.163297	0.216095	0.246873	-0.0307786	chr1:clu_4470_+	Success	23.7586	5	4.45644e-09	3.15773e-07	AK4
chr1:65147665:65190710:clu_4470_+	-0.0415803	0.0281672	0.0262178	0.00194938	chr1:clu_4470_+	Success	23.7586	5	4.45644e-09	3.15773e-07	AK4
chr1:65148057:65148278:clu_4470_+	0.137588	0.0789816	0.0879409	-0.00895929	chr1:clu_4470_+	Success	23.7586	5	4.45644e-09	3.15773e-07	AK4
chr1:65148150:65148278:clu_4470_+	-0.0136485	0.00671951	0.00643163	0.000287878	chr1:clu_4470_+	Success	23.7586	5	4.45644e-09	3.15773e-07	AK4
chr1:65148552:65190710:clu_4470_+	-0.0048311	0.59873	0.578154	0.0205755	chr1:clu_4470_+	Success	23.7586	5	4.45644e-09	3.15773e-07	AK4
chr1:65149140:65190710:clu_4470_+	-0.240826	0.0713072	0.054382	0.0169252	chr1:clu_4470_+	Success	23.7586	5	4.45644e-09	3.15773e-07	AK4
chr3:11364734:11379972:clu_44718_+	0.209107	0.617601	0.643908	-0.0263075	chr3:clu_44718_+	Success	7.97836	2	0.000342802	0.00613697	ATG7
chr3:11364734:11426804:clu_44718_+	-0.315507	0.0113676	0.00701372	0.00435389	chr3:clu_44718_+	Success	7.97836	2	0.000342802	0.00613697	ATG7
chr3:11380052:11426804:clu_44718_+	0.1064	0.371031	0.349078	0.0219536	chr3:clu_44718_+	Success	7.97836	2	0.000342802	0.00613697	ATG7
chr3:12161608:12162012:clu_44722_+	-0.306358	0.981101	0.965671	0.0154296	chr3:clu_44722_+	Success	5.30125	1	0.00112935	0.0155126	SYN2
chr3:12161776:12162012:clu_44722_+	0.306358	0.0188993	0.0343289	-0.0154296	chr3:clu_44722_+	Success	5.30125	1	0.00112935	0.0155126	SYN2
chr3:12287675:12312380:clu_44724_+	1.05658	0.00269884	0.00649952	-0.00380067	chr3:clu_44724_+	Success	14.2733	12	0.00459831	0.0440999	PPARG
chr3:12287675:12379704:clu_44724_+	-1.1137	0.00369929	0.0010169	0.00268238	chr3:clu_44724_+	Success	14.2733	12	0.00459831	0.0440999	PPARG
chr3:12288020:12312380:clu_44724_+	0.24705	0.154874	0.165999	-0.011125	chr3:clu_44724_+	Success	14.2733	12	0.00459831	0.0440999	PPARG
chr3:12288020:12379704:clu_44724_+	0.0399077	0.119484	0.104106	0.0153779	chr3:clu_44724_+	Success	14.2733	12	0.00459831	0.0440999	PPARG
chr3:12289134:12312380:clu_44724_+	-0.0330584	0.0465064	0.0376695	0.00883686	chr3:clu_44724_+	Success	14.2733	12	0.00459831	0.0440999	PPARG
chr3:12289134:12379704:clu_44724_+	1.06182	0.00241922	0.00585668	-0.00343745	chr3:clu_44724_+	Success	14.2733	12	0.00459831	0.0440999	PPARG
chr3:12301849:12312380:clu_44724_+	0.138662	0.0269803	0.0259479	0.00103245	chr3:clu_44724_+	Success	14.2733	12	0.00459831	0.0440999	PPARG
chr3:12302036:12312380:clu_44724_+	0.165173	0.00362074	0.00357573	4.50012e-05	chr3:clu_44724_+	Success	14.2733	12	0.00459831	0.0440999	PPARG
chr3:12305959:12312380:clu_44724_+	-0.017469	0.0257783	0.0212081	0.00457017	chr3:clu_44724_+	Success	14.2733	12	0.00459831	0.0440999	PPARG
chr3:12312453:12344807:clu_44724_+	0.13599	0.00343414	0.00329391	0.000140224	chr3:clu_44724_+	Success	14.2733	12	0.00459831	0.0440999	PPARG
chr3:12312453:12379704:clu_44724_+	0.232249	0.586081	0.618952	-0.0328709	chr3:clu_44724_+	Success	14.2733	12	0.00459831	0.0440999	PPARG
chr3:12344894:12379704:clu_44724_+	-0.503042	0.00292571	0.00148115	0.00144456	chr3:clu_44724_+	Success	14.2733	12	0.00459831	0.0440999	PPARG
chr3:12351674:12379704:clu_44724_+	-1.41016	0.0214979	0.00439343	0.0171045	chr3:clu_44724_+	Success	14.2733	12	0.00459831	0.0440999	PPARG
chr1:65425378:65427782:clu_4474_+	-0.2711	0.00320428	0.00247556	0.000728712	chr1:clu_4474_+	Success	23.5127	7	5.51851e-08	3.12757e-06	LEPROT,LEPR
chr1:65425378:65429862:clu_4474_+	-0.0373363	0.459769	0.448752	0.0110175	chr1:clu_4474_+	Success	23.5127	7	5.51851e-08	3.12757e-06	LEPROT,LEPR
chr1:65425378:65431803:clu_4474_+	-0.00391636	0.00970971	0.00979911	-8.94002e-05	chr1:clu_4474_+	Success	23.5127	7	5.51851e-08	3.12757e-06	LEPROT,LEPR
chr1:65425378:65565546:clu_4474_+	-0.0908039	0.0212654	0.0196752	0.0015902	chr1:clu_4474_+	Success	23.5127	7	5.51851e-08	3.12757e-06	LEPROT,LEPR
chr1:65430048:65431803:clu_4474_+	-0.0325848	0.454961	0.446174	0.00878727	chr1:clu_4474_+	Success	23.5127	7	5.51851e-08	3.12757e-06	LEPROT,LEPR
chr1:65517495:65565546:clu_4474_+	-0.200665	0.00414031	0.00343215	0.000708157	chr1:clu_4474_+	Success	23.5127	7	5.51851e-08	3.12757e-06	LEPROT,LEPR
chr1:65525818:65565546:clu_4474_+	0.388418	0.044631	0.0666815	-0.0220505	chr1:clu_4474_+	Success	23.5127	7	5.51851e-08	3.12757e-06	LEPROT,LEPR
chr1:65526440:65565546:clu_4474_+	0.247987	0.00231927	0.00301115	-0.00069188	chr1:clu_4474_+	Success	23.5127	7	5.51851e-08	3.12757e-06	LEPROT,LEPR
chr3:14402847:14416412:clu_44755_+	0.146281	0.461401	0.471366	-0.00996488	chr3:clu_44755_+	Success	7.56531	4	0.00443782	0.0430421	SLC6A6
chr3:14402847:14443624:clu_44755_+	-0.537393	0.00689136	0.0035536	0.00333776	chr3:clu_44755_+	Success	7.56531	4	0.00443782	0.0430421	SLC6A6
chr3:14416453:14443624:clu_44755_+	0.111473	0.514858	0.507984	0.00687392	chr3:clu_44755_+	Success	7.56531	4	0.00443782	0.0430421	SLC6A6
chr3:14416453:14443628:clu_44755_+	0.135134	0.00909976	0.00919324	-9.34794e-05	chr3:clu_44755_+	Success	7.56531	4	0.00443782	0.0430421	SLC6A6
chr3:14432787:14443624:clu_44755_+	0.144505	0.00774951	0.00790283	-0.00015332	chr3:clu_44755_+	Success	7.56531	4	0.00443782	0.0430421	SLC6A6
chr3:15240617:15240754:clu_44774_+	0.0547621	0.403248	0.416215	-0.0129675	chr3:clu_44774_+	Success	7.85468	4	0.00343501	0.0356445	CAPN7
chr3:15240617:15242178:clu_44774_+	0.0263652	0.00711522	0.00713842	-2.3195e-05	chr3:clu_44774_+	Success	7.85468	4	0.00343501	0.0356445	CAPN7
chr3:15240853:15241453:clu_44774_+	0.0362073	0.21592	0.218766	-0.00284643	chr3:clu_44774_+	Success	7.85468	4	0.00343501	0.0356445	CAPN7
chr3:15240853:15242178:clu_44774_+	-0.169644	0.131304	0.108285	0.0230198	chr3:clu_44774_+	Success	7.85468	4	0.00343501	0.0356445	CAPN7
chr3:15241588:15242178:clu_44774_+	0.0523098	0.242413	0.249596	-0.00718262	chr3:clu_44774_+	Success	7.85468	4	0.00343501	0.0356445	CAPN7
chr3:15601647:15635424:clu_44782_+	-0.253185	0.00605856	0.00620713	-0.000148572	chr3:clu_44782_+	Success	16.1495	9	0.000176766	0.00356604	BTD
chr3:15601770:15632591:clu_44782_+	0.131551	0.00351027	0.00528386	-0.00177359	chr3:clu_44782_+	Success	16.1495	9	0.000176766	0.00356604	BTD
chr3:15601770:15635424:clu_44782_+	-0.349592	0.267867	0.249214	0.0186534	chr3:clu_44782_+	Success	16.1495	9	0.000176766	0.00356604	BTD
chr3:15601894:15602137:clu_44782_+	0.427786	0.003724	0.00753829	-0.00381429	chr3:clu_44782_+	Success	16.1495	9	0.000176766	0.00356604	BTD
chr3:15601894:15632591:clu_44782_+	0.00947829	0.0216309	0.0288183	-0.00718746	chr3:clu_44782_+	Success	16.1495	9	0.000176766	0.00356604	BTD
chr3:15601894:15635424:clu_44782_+	-0.327781	0.591773	0.562704	0.0290688	chr3:clu_44782_+	Success	16.1495	9	0.000176766	0.00356604	BTD
chr3:15602310:15606441:clu_44782_+	-0.330787	0.00449617	0.00426248	0.000233689	chr3:clu_44782_+	Success	16.1495	9	0.000176766	0.00356604	BTD
chr3:15602310:15632591:clu_44782_+	0.71439	0.0030768	0.00829533	-0.00521853	chr3:clu_44782_+	Success	16.1495	9	0.000176766	0.00356604	BTD
chr3:15602310:15635424:clu_44782_+	-0.0816693	0.0510416	0.0620775	-0.0110359	chr3:clu_44782_+	Success	16.1495	9	0.000176766	0.00356604	BTD
chr3:15632866:15635424:clu_44782_+	0.0598077	0.0468216	0.0655992	-0.0187776	chr3:clu_44782_+	Success	16.1495	9	0.000176766	0.00356604	BTD
chr3:20148306:20148403:clu_44812_+	-0.0300066	0.555644	0.566461	-0.0108166	chr3:clu_44812_+	Success	5.78472	2	0.00307416	0.032882	KAT2B
chr3:20148306:20152332:clu_44812_+	0.112569	0.0178802	0.0210216	-0.00314138	chr3:clu_44812_+	Success	5.78472	2	0.00307416	0.032882	KAT2B
chr3:20148487:20152332:clu_44812_+	-0.0825625	0.426476	0.412518	0.013958	chr3:clu_44812_+	Success	5.78472	2	0.00307416	0.032882	KAT2B
chr3:23217312:23225772:clu_44820_+	0.243471	0.00264664	0.00350405	-0.000857406	chr3:clu_44820_+	Success	9.88706	6	0.0030377	0.0326036	UBE2E2
chr3:23217312:23270950:clu_44820_+	0.219473	0.00440242	0.00569042	-0.001288	chr3:clu_44820_+	Success	9.88706	6	0.0030377	0.0326036	UBE2E2
chr3:23217312:23449858:clu_44820_+	0.236281	0.000399764	0.000525479	-0.000125716	chr3:clu_44820_+	Success	9.88706	6	0.0030377	0.0326036	UBE2E2
chr3:23217312:23499608:clu_44820_+	0.000373815	0.453391	0.470729	-0.0173388	chr3:clu_44820_+	Success	9.88706	6	0.0030377	0.0326036	UBE2E2
chr3:23217312:23532554:clu_44820_+	-0.577674	0.0118906	0.00692561	0.00496495	chr3:clu_44820_+	Success	9.88706	6	0.0030377	0.0326036	UBE2E2
chr3:23449988:23499608:clu_44820_+	-0.0564149	0.0107661	0.0105608	0.000205364	chr3:clu_44820_+	Success	9.88706	6	0.0030377	0.0326036	UBE2E2
chr3:23499740:23532554:clu_44820_+	-0.0655104	0.516504	0.502064	0.0144396	chr3:clu_44820_+	Success	9.88706	6	0.0030377	0.0326036	UBE2E2
chr3:23807421:23811460:clu_44826_+	-0.109132	0.916426	0.902912	0.0135139	chr3:clu_44826_+	Success	8.3262	2	0.000242091	0.00461887	UBE2E1
chr3:23810528:23811460:clu_44826_+	-0.00911429	0.0424342	0.0462063	-0.00377213	chr3:clu_44826_+	Success	8.3262	2	0.000242091	0.00461887	UBE2E1
chr3:23811019:23811460:clu_44826_+	0.118247	0.0411401	0.0508819	-0.00974176	chr3:clu_44826_+	Success	8.3262	2	0.000242091	0.00461887	UBE2E1
chr3:29183129:29200052:clu_44852_+	-0.594749	0.0570925	0.0360848	0.0210078	chr3:clu_44852_+	Success	28.9544	9	3.38387e-09	2.45934e-07	RBMS3,RP11-9J18.1
chr3:29183129:29203220:clu_44852_+	0.590941	0.00266996	0.00552317	-0.00285321	chr3:clu_44852_+	Success	28.9544	9	3.38387e-09	2.45934e-07	RBMS3,RP11-9J18.1
chr3:29183129:29434743:clu_44852_+	-0.557159	0.0539522	0.0354061	0.018546	chr3:clu_44852_+	Success	28.9544	9	3.38387e-09	2.45934e-07	RBMS3,RP11-9J18.1
chr3:29183129:29434746:clu_44852_+	-0.415206	0.0432623	0.0327212	0.0105412	chr3:clu_44852_+	Success	28.9544	9	3.38387e-09	2.45934e-07	RBMS3,RP11-9J18.1
chr3:29281756:29434743:clu_44852_+	-0.0436195	0.257246	0.282127	-0.0248817	chr3:clu_44852_+	Success	28.9544	9	3.38387e-09	2.45934e-07	RBMS3,RP11-9J18.1
chr3:29281756:29434746:clu_44852_+	-0.0230912	0.138364	0.154894	-0.0165303	chr3:clu_44852_+	Success	28.9544	9	3.38387e-09	2.45934e-07	RBMS3,RP11-9J18.1
chr3:29281756:29488441:clu_44852_+	0.587483	0.00118966	0.00245248	-0.00126281	chr3:clu_44852_+	Success	28.9544	9	3.38387e-09	2.45934e-07	RBMS3,RP11-9J18.1
chr3:29434915:29437919:clu_44852_+	0.109305	0.00982258	0.0125527	-0.00273011	chr3:clu_44852_+	Success	28.9544	9	3.38387e-09	2.45934e-07	RBMS3,RP11-9J18.1
chr3:29434915:29488441:clu_44852_+	-0.135977	0.434238	0.434225	1.32213e-05	chr3:clu_44852_+	Success	28.9544	9	3.38387e-09	2.45934e-07	RBMS3,RP11-9J18.1
chr3:29437987:29488441:clu_44852_+	0.482074	0.00216318	0.00401325	-0.00185007	chr3:clu_44852_+	Success	28.9544	9	3.38387e-09	2.45934e-07	RBMS3,RP11-9J18.1
chr3:29587205:29696098:clu_44855_+	0.341676	0.00177079	0.00336482	-0.00159403	chr3:clu_44855_+	Success	16.8283	6	7.83624e-06	0.000250489	RP11-9J18.1,RBMS3
chr3:29587205:29739720:clu_44855_+	-0.33209	0.951441	0.921647	0.029794	chr3:clu_44855_+	Success	16.8283	6	7.83624e-06	0.000250489	RP11-9J18.1,RBMS3
chr3:29696219:29696966:clu_44855_+	0.252224	0.0135066	0.0234688	-0.0099623	chr3:clu_44855_+	Success	16.8283	6	7.83624e-06	0.000250489	RP11-9J18.1,RBMS3
chr3:29696219:29739720:clu_44855_+	-0.171017	0.00223327	0.00254143	-0.000308154	chr3:clu_44855_+	Success	16.8283	6	7.83624e-06	0.000250489	RP11-9J18.1,RBMS3
chr3:29698618:29739720:clu_44855_+	0.0842892	0.0203916	0.0299548	-0.00956313	chr3:clu_44855_+	Success	16.8283	6	7.83624e-06	0.000250489	RP11-9J18.1,RBMS3
chr3:29731010:29739720:clu_44855_+	0.586377	0.00684888	0.0166222	-0.00977328	chr3:clu_44855_+	Success	16.8283	6	7.83624e-06	0.000250489	RP11-9J18.1,RBMS3
chr3:29731624:29739720:clu_44855_+	-0.76146	0.00380806	0.00240112	0.00140694	chr3:clu_44855_+	Success	16.8283	6	7.83624e-06	0.000250489	RP11-9J18.1,RBMS3
chr1:65918835:65937574:clu_4485_+	-0.285043	0.0123557	0.00764835	0.00470731	chr1:clu_4485_+	Success	19.0194	6	1.10387e-06	4.62774e-05	PDE4B
chr1:65918835:66247460:clu_4485_+	-0.363852	0.0462781	0.026476	0.0198022	chr1:clu_4485_+	Success	19.0194	6	1.10387e-06	4.62774e-05	PDE4B
chr1:65993142:66048825:clu_4485_+	-0.118621	0.00693613	0.00507102	0.00186511	chr1:clu_4485_+	Success	19.0194	6	1.10387e-06	4.62774e-05	PDE4B
chr1:65993142:66112770:clu_4485_+	-0.00833896	0.000732066	0.000597618	0.000134448	chr1:clu_4485_+	Success	19.0194	6	1.10387e-06	4.62774e-05	PDE4B
chr1:65993142:66247460:clu_4485_+	0.223072	0.928422	0.955255	-0.0268325	chr1:clu_4485_+	Success	19.0194	6	1.10387e-06	4.62774e-05	PDE4B
chr1:66048890:66247460:clu_4485_+	0.029646	0.00439092	0.00372327	0.000667642	chr1:clu_4485_+	Success	19.0194	6	1.10387e-06	4.62774e-05	PDE4B
chr1:66152532:66247460:clu_4485_+	0.523137	0.000884755	0.00122889	-0.000344136	chr1:clu_4485_+	Success	19.0194	6	1.10387e-06	4.62774e-05	PDE4B
chr3:32442013:32449454:clu_44870_+	-0.215518	0.298112	0.269674	0.0284383	chr3:clu_44870_+	Success	26.6472	6	1.02357e-09	8.20338e-08	CMTM7
chr3:32442013:32452392:clu_44870_+	0.313464	0.0481416	0.0739118	-0.0257702	chr3:clu_44870_+	Success	26.6472	6	1.02357e-09	8.20338e-08	CMTM7
chr3:32442013:32454241:clu_44870_+	0.37119	0.0115925	0.0188556	-0.00726308	chr3:clu_44870_+	Success	26.6472	6	1.02357e-09	8.20338e-08	CMTM7
chr3:32449552:32452066:clu_44870_+	-0.203751	0.00377507	0.00345537	0.0003197	chr3:clu_44870_+	Success	26.6472	6	1.02357e-09	8.20338e-08	CMTM7
chr3:32449552:32452392:clu_44870_+	-0.212265	0.225703	0.204837	0.0208656	chr3:clu_44870_+	Success	26.6472	6	1.02357e-09	8.20338e-08	CMTM7
chr3:32452473:32454241:clu_44870_+	-0.0783336	0.403257	0.418427	-0.0151698	chr3:clu_44870_+	Success	26.6472	6	1.02357e-09	8.20338e-08	CMTM7
chr3:32452473:32454247:clu_44870_+	0.0252131	0.00941798	0.0108384	-0.00142042	chr3:clu_44870_+	Success	26.6472	6	1.02357e-09	8.20338e-08	CMTM7
chr1:66266087:66332508:clu_4488_+	0.306768	0.851269	0.900192	-0.0489229	chr1:clu_4488_+	Success	10.7552	2	2.13342e-05	0.000594097	PDE4B
chr1:66330839:66332508:clu_4488_+	-0.274422	0.0755525	0.0446797	0.0308729	chr1:clu_4488_+	Success	10.7552	2	2.13342e-05	0.000594097	PDE4B
chr1:66332259:66332508:clu_4488_+	-0.0323465	0.0731788	0.0551287	0.0180501	chr1:clu_4488_+	Success	10.7552	2	2.13342e-05	0.000594097	PDE4B
chr3:33826580:33826970:clu_44890_+	0.071755	0.0206318	0.0230754	-0.00244358	chr3:clu_44890_+	Success	8.07826	3	0.0010532	0.0147673	PDCD6IP
chr3:33826580:33828838:clu_44890_+	0.13258	0.253815	0.301678	-0.0478638	chr3:clu_44890_+	Success	8.07826	3	0.0010532	0.0147673	PDCD6IP
chr3:33826580:33828853:clu_44890_+	-0.112742	0.701569	0.652464	0.0491054	chr3:clu_44890_+	Success	8.07826	3	0.0010532	0.0147673	PDCD6IP
chr3:33827959:33828853:clu_44890_+	-0.0915931	0.0239846	0.0227825	0.00120201	chr3:clu_44890_+	Success	8.07826	3	0.0010532	0.0147673	PDCD6IP
chr3:35683815:35684021:clu_44896_+	-0.219987	0.0762101	0.0504519	0.0257582	chr3:clu_44896_+	Success	4.22546	1	0.00364858	0.0372543	ARPP21
chr3:35683815:35687739:clu_44896_+	0.219987	0.92379	0.949548	-0.0257582	chr3:clu_44896_+	Success	4.22546	1	0.00364858	0.0372543	ARPP21
chr1:66332620:66355527:clu_4489_+	0.129336	0.925561	0.941536	-0.0159745	chr1:clu_4489_+	Success	4.24469	1	0.00357226	0.0366653	PDE4B
chr1:66354894:66355527:clu_4489_+	-0.129336	0.0744389	0.0584644	0.0159745	chr1:clu_4489_+	Success	4.24469	1	0.00357226	0.0366653	PDE4B
chr3:37355187:37361243:clu_44911_+	-0.061653	0.0927449	0.0787565	0.0139884	chr3:clu_44911_+	Success	8.41708	2	0.000221058	0.00428441	GOLGA4
chr3:37355187:37366080:clu_44911_+	0.143373	0.790707	0.82424	-0.0335331	chr3:clu_44911_+	Success	8.41708	2	0.000221058	0.00428441	GOLGA4
chr3:37361305:37366080:clu_44911_+	-0.0817198	0.116548	0.0970033	0.0195447	chr3:clu_44911_+	Success	8.41708	2	0.000221058	0.00428441	GOLGA4
chr3:37508619:37513763:clu_44919_+	-0.595059	0.0114721	0.00664853	0.00482362	chr3:clu_44919_+	Success	5.39481	2	0.0045401	0.0436819	ITGA9
chr3:37508627:37513763:clu_44919_+	-0.0581177	0.975612	0.967272	0.00834021	chr3:clu_44919_+	Success	5.39481	2	0.0045401	0.0436819	ITGA9
chr3:37508627:37513797:clu_44919_+	0.653177	0.0129157	0.0260795	-0.0131638	chr3:clu_44919_+	Success	5.39481	2	0.0045401	0.0436819	ITGA9
chr3:37967882:37968216:clu_44925_+	-0.78701	0.00419089	0.00176859	0.0024223	chr3:clu_44925_+	Success	7.68842	3	0.00152136	0.0194027	CTDSPL
chr3:37967882:37971407:clu_44925_+	0.0165988	0.506828	0.477732	0.0290967	chr3:clu_44925_+	Success	7.68842	3	0.00152136	0.0194027	CTDSPL
chr3:37967882:37975709:clu_44925_+	0.634678	0.0018575	0.00324848	-0.00139098	chr3:clu_44925_+	Success	7.68842	3	0.00152136	0.0194027	CTDSPL
chr3:37971499:37975709:clu_44925_+	0.135734	0.487123	0.517251	-0.030128	chr3:clu_44925_+	Success	7.68842	3	0.00152136	0.0194027	CTDSPL
chr1:66643719:66660513:clu_4493_+	-0.391145	0.120801	0.090416	0.0303846	chr1:clu_4493_+	Success	78.0132	7	2.19848e-30	1.74238e-27	SGIP1
chr1:66643719:66667496:clu_4493_+	0.400139	0.0083488	0.0137864	-0.00543759	chr1:clu_4493_+	Success	78.0132	7	2.19848e-30	1.74238e-27	SGIP1
chr1:66643719:66667530:clu_4493_+	0.285332	0.0209586	0.0308552	-0.00989664	chr1:clu_4493_+	Success	78.0132	7	2.19848e-30	1.74238e-27	SGIP1
chr1:66643719:66670995:clu_4493_+	0.0538718	0.173306	0.202422	-0.0291163	chr1:clu_4493_+	Success	78.0132	7	2.19848e-30	1.74238e-27	SGIP1
chr1:66643719:66671944:clu_4493_+	0.351041	0.0255907	0.0402333	-0.0146426	chr1:clu_4493_+	Success	78.0132	7	2.19848e-30	1.74238e-27	SGIP1
chr1:66660524:66667530:clu_4493_+	-0.468703	0.124431	0.0861833	0.038248	chr1:clu_4493_+	Success	78.0132	7	2.19848e-30	1.74238e-27	SGIP1
chr1:66667541:66670995:clu_4493_+	-0.19322	0.164532	0.150101	0.0144307	chr1:clu_4493_+	Success	78.0132	7	2.19848e-30	1.74238e-27	SGIP1
chr1:66671019:66671944:clu_4493_+	-0.0373151	0.362033	0.386003	-0.0239702	chr1:clu_4493_+	Success	78.0132	7	2.19848e-30	1.74238e-27	SGIP1
chr3:38109562:38110085:clu_44940_+	-0.11406	0.0505589	0.0473779	0.00318092	chr3:clu_44940_+	Success	7.72227	3	0.0014736	0.0188999	DLEC1
chr3:38109562:38110090:clu_44940_+	-0.343324	0.321476	0.23953	0.0819462	chr3:clu_44940_+	Success	7.72227	3	0.0014736	0.0188999	DLEC1
chr3:38109562:38110099:clu_44940_+	0.0716746	0.617083	0.696283	-0.0792002	chr3:clu_44940_+	Success	7.72227	3	0.0014736	0.0188999	DLEC1
chr3:38109562:38110104:clu_44940_+	0.385709	0.0108825	0.0168094	-0.00592697	chr3:clu_44940_+	Success	7.72227	3	0.0014736	0.0188999	DLEC1
chr1:66679752:66681869:clu_4495_+	-0.288683	0.18747	0.120383	0.0670872	chr1:clu_4495_+	Success	35.8921	2	2.5838e-16	5.58481e-14	SGIP1
chr1:66679752:66689148:clu_4495_+	0.397228	0.503558	0.642051	-0.138493	chr1:clu_4495_+	Success	35.8921	2	2.5838e-16	5.58481e-14	SGIP1
chr1:66682369:66689148:clu_4495_+	-0.108545	0.308972	0.237566	0.0714058	chr1:clu_4495_+	Success	35.8921	2	2.5838e-16	5.58481e-14	SGIP1
chr3:38496530:38496843:clu_44966_+	0.281208	0.0300462	0.0444343	-0.0143882	chr3:clu_44966_+	Success	43.2651	18	6.02515e-11	6.06523e-09	EXOG
chr3:38496530:38497629:clu_44966_+	-0.24181	0.308935	0.270802	0.0381325	chr3:clu_44966_+	Success	43.2651	18	6.02515e-11	6.06523e-09	EXOG
chr3:38496530:38501355:clu_44966_+	-0.388378	0.0965292	0.0730787	0.0234505	chr3:clu_44966_+	Success	43.2651	18	6.02515e-11	6.06523e-09	EXOG
chr3:38496929:38497629:clu_44966_+	0.400238	0.043632	0.0726824	-0.0290503	chr3:clu_44966_+	Success	43.2651	18	6.02515e-11	6.06523e-09	EXOG
chr3:38497684:38498926:clu_44966_+	0.328124	0.0126799	0.0196526	-0.00697271	chr3:clu_44966_+	Success	43.2651	18	6.02515e-11	6.06523e-09	EXOG
chr3:38497684:38501355:clu_44966_+	-0.375516	0.0339418	0.0260287	0.0079131	chr3:clu_44966_+	Success	43.2651	18	6.02515e-11	6.06523e-09	EXOG
chr3:38497689:38498926:clu_44966_+	0.101547	0.00706012	0.00872401	-0.00166389	chr3:clu_44966_+	Success	43.2651	18	6.02515e-11	6.06523e-09	EXOG
chr3:38497689:38501355:clu_44966_+	-0.377897	0.0156247	0.0119535	0.00367118	chr3:clu_44966_+	Success	43.2651	18	6.02515e-11	6.06523e-09	EXOG
chr3:38497778:38498767:clu_44966_+	0.377235	0.00616339	0.0100335	-0.00387012	chr3:clu_44966_+	Success	43.2651	18	6.02515e-11	6.06523e-09	EXOG
chr3:38497778:38498926:clu_44966_+	0.273847	0.0254947	0.0374269	-0.0119321	chr3:clu_44966_+	Success	43.2651	18	6.02515e-11	6.06523e-09	EXOG
chr3:38497778:38500090:clu_44966_+	-0.3809	0.00381296	0.00290832	0.000904644	chr3:clu_44966_+	Success	43.2651	18	6.02515e-11	6.06523e-09	EXOG
chr3:38497778:38501355:clu_44966_+	-0.153289	0.321307	0.307716	0.0135909	chr3:clu_44966_+	Success	43.2651	18	6.02515e-11	6.06523e-09	EXOG
chr3:38498836:38498926:clu_44966_+	0.397756	0.0048768	0.00810364	-0.00322685	chr3:clu_44966_+	Success	43.2651	18	6.02515e-11	6.06523e-09	EXOG
chr3:38498836:38501355:clu_44966_+	-0.130628	0.00716576	0.00701995	0.000145813	chr3:clu_44966_+	Success	43.2651	18	6.02515e-11	6.06523e-09	EXOG
chr3:38498989:38499681:clu_44966_+	0.393981	0.0147999	0.0245	-0.00970006	chr3:clu_44966_+	Success	43.2651	18	6.02515e-11	6.06523e-09	EXOG
chr3:38498989:38501355:clu_44966_+	0.0668599	0.0301712	0.0360108	-0.00583953	chr3:clu_44966_+	Success	43.2651	18	6.02515e-11	6.06523e-09	EXOG
chr3:38499747:38500090:clu_44966_+	-0.367603	0.00448654	0.0034679	0.00101864	chr3:clu_44966_+	Success	43.2651	18	6.02515e-11	6.06523e-09	EXOG
chr3:38499747:38501355:clu_44966_+	0.170324	0.0178449	0.0236204	-0.0057755	chr3:clu_44966_+	Success	43.2651	18	6.02515e-11	6.06523e-09	EXOG
chr3:38500164:38501355:clu_44966_+	-0.375099	0.0154282	0.0118362	0.00359194	chr3:clu_44966_+	Success	43.2651	18	6.02515e-11	6.06523e-09	EXOG
chr1:66690316:66694439:clu_4496_+	-0.0694642	0.148007	0.129921	0.0180859	chr1:clu_4496_+	Success	35.0335	4	2.1972e-14	3.6691e-12	SGIP1
chr1:66690316:66695434:clu_4496_+	-0.235128	0.146575	0.109021	0.0375539	chr1:clu_4496_+	Success	35.0335	4	2.1972e-14	3.6691e-12	SGIP1
chr1:66690316:66719294:clu_4496_+	0.366495	0.266436	0.36168	-0.0952444	chr1:clu_4496_+	Success	35.0335	4	2.1972e-14	3.6691e-12	SGIP1
chr1:66694504:66719294:clu_4496_+	-0.00193638	0.19567	0.183759	0.011911	chr1:clu_4496_+	Success	35.0335	4	2.1972e-14	3.6691e-12	SGIP1
chr1:66695493:66719294:clu_4496_+	-0.0599662	0.243312	0.215618	0.0276935	chr1:clu_4496_+	Success	35.0335	4	2.1972e-14	3.6691e-12	SGIP1
chr3:40044271:40151048:clu_44992_+	0.32255	0.269933	0.297721	-0.0277881	chr3:clu_44992_+	Success	12.4247	5	0.000148977	0.00309547	MYRIP
chr3:40044271:40162730:clu_44992_+	-0.328273	0.00619911	0.00356643	0.00263267	chr3:clu_44992_+	Success	12.4247	5	0.000148977	0.00309547	MYRIP
chr3:40100250:40151048:clu_44992_+	-0.116521	0.0161444	0.0114786	0.00466577	chr3:clu_44992_+	Success	12.4247	5	0.000148977	0.00309547	MYRIP
chr3:40151184:40162730:clu_44992_+	0.237242	0.353582	0.358092	-0.00451032	chr3:clu_44992_+	Success	12.4247	5	0.000148977	0.00309547	MYRIP
chr3:40151184:40166846:clu_44992_+	-0.26866	0.00236611	0.00144487	0.000921236	chr3:clu_44992_+	Success	12.4247	5	0.000148977	0.00309547	MYRIP
chr3:40162810:40166846:clu_44992_+	0.153662	0.351776	0.327697	0.0240787	chr3:clu_44992_+	Success	12.4247	5	0.000148977	0.00309547	MYRIP
chr3:40506376:40508656:clu_45002_+	0.122567	0.00507783	0.00540067	-0.000322834	chr3:clu_45002_+	Success	14.1191	8	0.000431023	0.00733254	ZNF620,ZNF621
chr3:40506376:40511470:clu_45002_+	0.110217	0.0374185	0.0393089	-0.00189047	chr3:clu_45002_+	Success	14.1191	8	0.000431023	0.00733254	ZNF620,ZNF621
chr3:40506376:40515860:clu_45002_+	-0.00813541	0.0715583	0.0667829	0.00477536	chr3:clu_45002_+	Success	14.1191	8	0.000431023	0.00733254	ZNF620,ZNF621
chr3:40506376:40525779:clu_45002_+	-0.110596	0.0114014	0.00960431	0.0017971	chr3:clu_45002_+	Success	14.1191	8	0.000431023	0.00733254	ZNF620,ZNF621
chr3:40508774:40511470:clu_45002_+	0.0753767	0.00771412	0.00782638	-0.000112257	chr3:clu_45002_+	Success	14.1191	8	0.000431023	0.00733254	ZNF620,ZNF621
chr3:40512515:40515860:clu_45002_+	-0.0992452	0.0628345	0.0535347	0.00929982	chr3:clu_45002_+	Success	14.1191	8	0.000431023	0.00733254	ZNF620,ZNF621
chr3:40516690:40525779:clu_45002_+	-0.108676	0.00730992	0.00616955	0.00114036	chr3:clu_45002_+	Success	14.1191	8	0.000431023	0.00733254	ZNF620,ZNF621
chr3:40525038:40525779:clu_45002_+	-0.0922303	0.134601	0.115487	0.0191144	chr3:clu_45002_+	Success	14.1191	8	0.000431023	0.00733254	ZNF620,ZNF621
chr3:40525274:40525779:clu_45002_+	0.110722	0.662084	0.695886	-0.0338015	chr3:clu_45002_+	Success	14.1191	8	0.000431023	0.00733254	ZNF620,ZNF621
chr3:40525864:40528206:clu_45003_+	0.236096	0.0474501	0.0548115	-0.00736135	chr3:clu_45003_+	Success	14.3132	11	0.00259323	0.0291425	ZNF621
chr3:40525864:40529292:clu_45003_+	-0.0274532	0.0114156	0.0101316	0.00128408	chr3:clu_45003_+	Success	14.3132	11	0.00259323	0.0291425	ZNF621
chr3:40525864:40529319:clu_45003_+	0.0926794	0.41843	0.418766	-0.000336343	chr3:clu_45003_+	Success	14.3132	11	0.00259323	0.0291425	ZNF621
chr3:40525864:40529322:clu_45003_+	-0.255287	0.00519061	0.00366815	0.00152246	chr3:clu_45003_+	Success	14.3132	11	0.00259323	0.0291425	ZNF621
chr3:40525864:40529495:clu_45003_+	-0.275914	0.0184144	0.0127476	0.00566679	chr3:clu_45003_+	Success	14.3132	11	0.00259323	0.0291425	ZNF621
chr3:40525864:40530209:clu_45003_+	0.10767	0.0564682	0.0573672	-0.000898938	chr3:clu_45003_+	Success	14.3132	11	0.00259323	0.0291425	ZNF621
chr3:40525864:40530212:clu_45003_+	-0.27408	0.00367025	0.00254544	0.00112481	chr3:clu_45003_+	Success	14.3132	11	0.00259323	0.0291425	ZNF621
chr3:40528245:40529319:clu_45003_+	0.269928	0.0331056	0.0395575	-0.00645187	chr3:clu_45003_+	Success	14.3132	11	0.00259323	0.0291425	ZNF621
chr3:40528245:40530209:clu_45003_+	0.194533	0.011795	0.0130702	-0.00127518	chr3:clu_45003_+	Success	14.3132	11	0.00259323	0.0291425	ZNF621
chr3:40529445:40530209:clu_45003_+	0.0919018	0.356108	0.356117	-9.24454e-06	chr3:clu_45003_+	Success	14.3132	11	0.00259323	0.0291425	ZNF621
chr3:40529445:40530212:clu_45003_+	-0.0441152	0.00640077	0.00558692	0.000813855	chr3:clu_45003_+	Success	14.3132	11	0.00259323	0.0291425	ZNF621
chr3:40529575:40530209:clu_45003_+	-0.115959	0.0315516	0.0256307	0.00592094	chr3:clu_45003_+	Success	14.3132	11	0.00259323	0.0291425	ZNF621
chr3:41238076:41239134:clu_45009_+	0.0198829	0.668189	0.671302	-0.00311342	chr3:clu_45009_+	Success	8.25824	4	0.00239896	0.0274661	CTNNB1
chr3:41238076:41239819:clu_45009_+	-0.124014	0.0027485	0.00239123	0.000357271	chr3:clu_45009_+	Success	8.25824	4	0.00239896	0.0274661	CTNNB1
chr3:41239354:41239660:clu_45009_+	-0.100077	0.118522	0.105614	0.0129084	chr3:clu_45009_+	Success	8.25824	4	0.00239896	0.0274661	CTNNB1
chr3:41239354:41239819:clu_45009_+	0.0600278	0.205018	0.214411	-0.00939229	chr3:clu_45009_+	Success	8.25824	4	0.00239896	0.0274661	CTNNB1
chr3:41239354:41239822:clu_45009_+	0.14418	0.00552212	0.00628212	-0.000760003	chr3:clu_45009_+	Success	8.25824	4	0.00239896	0.0274661	CTNNB1
chr3:42653362:42658275:clu_45030_+	-0.361021	0.0181855	0.0116309	0.00655465	chr3:clu_45030_+	Success	17.8718	5	1.06885e-06	4.49224e-05	ZBTB47
chr3:42653883:42658275:clu_45030_+	-0.175921	0.167215	0.128691	0.0385235	chr3:clu_45030_+	Success	17.8718	5	1.06885e-06	4.49224e-05	ZBTB47
chr3:42654695:42658275:clu_45030_+	0.139688	0.800024	0.844199	-0.044175	chr3:clu_45030_+	Success	17.8718	5	1.06885e-06	4.49224e-05	ZBTB47
chr3:42654695:42658500:clu_45030_+	0.573218	0.000941947	0.00153337	-0.000591426	chr3:clu_45030_+	Success	17.8718	5	1.06885e-06	4.49224e-05	ZBTB47
chr3:42655190:42658275:clu_45030_+	0.185226	0.011243	0.0124165	-0.00117355	chr3:clu_45030_+	Success	17.8718	5	1.06885e-06	4.49224e-05	ZBTB47
chr3:42656554:42658275:clu_45030_+	-0.361191	0.00239035	0.00152853	0.000861818	chr3:clu_45030_+	Success	17.8718	5	1.06885e-06	4.49224e-05	ZBTB47
chr3:42942071:42942538:clu_45042_+	0.0512971	0.0566471	0.0572436	-0.00059653	chr3:clu_45042_+	Success	15.2434	11	0.00132821	0.0174576	KRBOX1,RP11-136C24.3,FAM198A
chr3:42942071:42943868:clu_45042_+	0.607216	0.00879342	0.0154931	-0.00669973	chr3:clu_45042_+	Success	15.2434	11	0.00132821	0.0174576	KRBOX1,RP11-136C24.3,FAM198A
chr3:42942071:43032267:clu_45042_+	-0.0473369	0.0403848	0.036977	0.00340784	chr3:clu_45042_+	Success	15.2434	11	0.00132821	0.0174576	KRBOX1,RP11-136C24.3,FAM198A
chr3:42942071:43053521:clu_45042_+	-0.147981	0.00717032	0.00593667	0.00123366	chr3:clu_45042_+	Success	15.2434	11	0.00132821	0.0174576	KRBOX1,RP11-136C24.3,FAM198A
chr3:42979364:43032267:clu_45042_+	-0.13976	0.0172414	0.0143929	0.00284854	chr3:clu_45042_+	Success	15.2434	11	0.00132821	0.0174576	KRBOX1,RP11-136C24.3,FAM198A
chr3:42979645:42980187:clu_45042_+	0.11877	0.028639	0.0309607	-0.00232167	chr3:clu_45042_+	Success	15.2434	11	0.00132821	0.0174576	KRBOX1,RP11-136C24.3,FAM198A
chr3:42979645:43032267:clu_45042_+	0.0186266	0.331099	0.323832	0.00726779	chr3:clu_45042_+	Success	15.2434	11	0.00132821	0.0174576	KRBOX1,RP11-136C24.3,FAM198A
chr3:42979645:43053521:clu_45042_+	-0.154927	0.121477	0.0998807	0.0215963	chr3:clu_45042_+	Success	15.2434	11	0.00132821	0.0174576	KRBOX1,RP11-136C24.3,FAM198A
chr3:42980392:43032267:clu_45042_+	-0.165902	0.0128232	0.0104284	0.00239482	chr3:clu_45042_+	Success	15.2434	11	0.00132821	0.0174576	KRBOX1,RP11-136C24.3,FAM198A
chr3:42980392:43053521:clu_45042_+	-0.165239	0.00404081	0.00328835	0.000752462	chr3:clu_45042_+	Success	15.2434	11	0.00132821	0.0174576	KRBOX1,RP11-136C24.3,FAM198A
chr3:43033553:43036661:clu_45042_+	-0.0942229	0.00252188	0.00220331	0.000318571	chr3:clu_45042_+	Success	15.2434	11	0.00132821	0.0174576	KRBOX1,RP11-136C24.3,FAM198A
chr3:43033553:43053521:clu_45042_+	0.119459	0.369162	0.399364	-0.030202	chr3:clu_45042_+	Success	15.2434	11	0.00132821	0.0174576	KRBOX1,RP11-136C24.3,FAM198A
chr3:44003681:44025769:clu_45049_+	-0.338947	0.00407156	0.00308422	0.000987334	chr3:clu_45049_+	Success	25.1474	18	6.81109e-05	0.00160037	NA
chr3:44003681:44092635:clu_45049_+	0.411658	0.00164982	0.00264732	-0.000997496	chr3:clu_45049_+	Success	25.1474	18	6.81109e-05	0.00160037	NA
chr3:44003681:44104057:clu_45049_+	-0.155481	0.331448	0.301633	0.029815	chr3:clu_45049_+	Success	25.1474	18	6.81109e-05	0.00160037	NA
chr3:44003681:44111277:clu_45049_+	0.186615	0.0181012	0.0231922	-0.00509096	chr3:clu_45049_+	Success	25.1474	18	6.81109e-05	0.00160037	NA
chr3:44022058:44025769:clu_45049_+	-0.257741	0.00224131	0.00184143	0.000399882	chr3:clu_45049_+	Success	25.1474	18	6.81109e-05	0.00160037	NA
chr3:44022058:44104057:clu_45049_+	-0.106177	0.0498275	0.0476371	0.00219046	chr3:clu_45049_+	Success	25.1474	18	6.81109e-05	0.00160037	NA
chr3:44022058:44111277:clu_45049_+	-0.510544	0.00291218	0.00185815	0.00105404	chr3:clu_45049_+	Success	25.1474	18	6.81109e-05	0.00160037	NA
chr3:44092677:44104057:clu_45049_+	0.413664	0.0111869	0.0179867	-0.00679974	chr3:clu_45049_+	Success	25.1474	18	6.81109e-05	0.00160037	NA
chr3:44103454:44104057:clu_45049_+	-0.262821	0.00809323	0.00661558	0.00147765	chr3:clu_45049_+	Success	25.1474	18	6.81109e-05	0.00160037	NA
chr3:44104127:44106906:clu_45049_+	0.195274	0.0200592	0.0259244	-0.00586516	chr3:clu_45049_+	Success	25.1474	18	6.81109e-05	0.00160037	NA
chr3:44104127:44109408:clu_45049_+	0.222841	0.0310465	0.0412458	-0.0101993	chr3:clu_45049_+	Success	25.1474	18	6.81109e-05	0.00160037	NA
chr3:44104127:44111277:clu_45049_+	-0.117684	0.305814	0.289025	0.0167888	chr3:clu_45049_+	Success	25.1474	18	6.81109e-05	0.00160037	NA
chr3:44104135:44106906:clu_45049_+	0.246537	0.00463396	0.00630392	-0.00166995	chr3:clu_45049_+	Success	25.1474	18	6.81109e-05	0.00160037	NA
chr3:44104135:44109408:clu_45049_+	-0.00400911	0.00973221	0.0103052	-0.000573035	chr3:clu_45049_+	Success	25.1474	18	6.81109e-05	0.00160037	NA
chr3:44104135:44111252:clu_45049_+	0.042285	0.00340456	0.00377583	-0.000371275	chr3:clu_45049_+	Success	25.1474	18	6.81109e-05	0.00160037	NA
chr3:44104135:44111277:clu_45049_+	-0.16515	0.129163	0.116414	0.0127498	chr3:clu_45049_+	Success	25.1474	18	6.81109e-05	0.00160037	NA
chr3:44107096:44109408:clu_45049_+	0.117831	0.00512658	0.00613182	-0.00100524	chr3:clu_45049_+	Success	25.1474	18	6.81109e-05	0.00160037	NA
chr3:44107096:44111277:clu_45049_+	-0.331374	0.0052609	0.00401545	0.00124545	chr3:clu_45049_+	Success	25.1474	18	6.81109e-05	0.00160037	NA
chr3:44109703:44111277:clu_45049_+	0.413223	0.0562264	0.0903627	-0.0341362	chr3:clu_45049_+	Success	25.1474	18	6.81109e-05	0.00160037	NA
chr3:44975476:44989140:clu_45068_+	0.105204	0.00509161	0.00711654	-0.00202493	chr3:clu_45068_+	Success	10.3453	5	0.000926624	0.0133989	EXOSC7
chr3:44976334:44977169:clu_45068_+	0.375732	0.00742863	0.0136085	-0.0061799	chr3:clu_45068_+	Success	10.3453	5	0.000926624	0.0133989	EXOSC7
chr3:44976334:44989140:clu_45068_+	-0.237055	0.402064	0.399087	0.002977	chr3:clu_45068_+	Success	10.3453	5	0.000926624	0.0133989	EXOSC7
chr3:44976334:44997087:clu_45068_+	-0.177669	0.0302183	0.0318298	-0.00161147	chr3:clu_45068_+	Success	10.3453	5	0.000926624	0.0133989	EXOSC7
chr3:44977417:44989140:clu_45068_+	0.181966	0.00638183	0.00963154	-0.00324972	chr3:clu_45068_+	Success	10.3453	5	0.000926624	0.0133989	EXOSC7
chr3:44989644:44997087:clu_45068_+	-0.248178	0.548816	0.538727	0.010089	chr3:clu_45068_+	Success	10.3453	5	0.000926624	0.0133989	EXOSC7
chr3:45026471:45030827:clu_45069_+	0.11536	0.411025	0.411603	-0.000578557	chr3:clu_45069_+	Success	15.9702	3	5.38717e-07	2.46094e-05	CLEC3B,EXOSC7
chr3:45026471:45035524:clu_45069_+	0.271877	0.00793807	0.00929609	-0.00135802	chr3:clu_45069_+	Success	15.9702	3	5.38717e-07	2.46094e-05	CLEC3B,EXOSC7
chr3:45030925:45035524:clu_45069_+	0.139863	0.546628	0.560976	-0.0143481	chr3:clu_45069_+	Success	15.9702	3	5.38717e-07	2.46094e-05	CLEC3B,EXOSC7
chr3:45034901:45035524:clu_45069_+	-0.5271	0.0344093	0.0181247	0.0162846	chr3:clu_45069_+	Success	15.9702	3	5.38717e-07	2.46094e-05	CLEC3B,EXOSC7
chr1:19094139:19094906:clu_450_-	-0.0233511	0.569574	0.55269	0.0168834	chr1:clu_450_-	Success	5.41624	2	0.00444383	0.0430836	UBR4
chr1:19094139:19095545:clu_450_-	-0.0222608	0.00260812	0.00253357	7.45495e-05	chr1:clu_450_-	Success	5.41624	2	0.00444383	0.0430836	UBR4
chr1:19095025:19095545:clu_450_-	0.045612	0.427818	0.444776	-0.0169579	chr1:clu_450_-	Success	5.41624	2	0.00444383	0.0430836	UBR4
chr3:47001826:47001920:clu_45101_+	0.117755	0.438692	0.482549	-0.0438576	chr3:clu_45101_+	Success	5.28508	2	0.00506664	0.0473289	NBEAL2
chr3:47001826:47002371:clu_45101_+	-0.0588675	0.00656182	0.00604924	0.000512586	chr3:clu_45101_+	Success	5.28508	2	0.00506664	0.0473289	NBEAL2
chr3:47002288:47002371:clu_45101_+	-0.0588875	0.554746	0.511401	0.043345	chr3:clu_45101_+	Success	5.28508	2	0.00506664	0.0473289	NBEAL2
chr3:47164597:47165124:clu_45106_+	0.328518	0.028679	0.0289011	-0.000222134	chr3:clu_45106_+	Success	14.9718	13	0.00479869	0.0454992	KIF9-AS1
chr3:47164597:47169169:clu_45106_+	0.311034	0.42857	0.424404	0.00416594	chr3:clu_45106_+	Success	14.9718	13	0.00479869	0.0454992	KIF9-AS1
chr3:47164597:47174040:clu_45106_+	0.657426	0.00871753	0.0122064	-0.00348886	chr3:clu_45106_+	Success	14.9718	13	0.00479869	0.0454992	KIF9-AS1
chr3:47164597:47175717:clu_45106_+	-0.0131879	0.0281991	0.0201922	0.00800682	chr3:clu_45106_+	Success	14.9718	13	0.00479869	0.0454992	KIF9-AS1
chr3:47164597:47236057:clu_45106_+	0.144354	0.185253	0.155286	0.0299661	chr3:clu_45106_+	Success	14.9718	13	0.00479869	0.0454992	KIF9-AS1
chr3:47165381:47169169:clu_45106_+	0.394062	0.0135191	0.0145467	-0.00102759	chr3:clu_45106_+	Success	14.9718	13	0.00479869	0.0454992	KIF9-AS1
chr3:47169396:47174040:clu_45106_+	0.28648	0.150084	0.145021	0.00506385	chr3:clu_45106_+	Success	14.9718	13	0.00479869	0.0454992	KIF9-AS1
chr3:47169396:47175717:clu_45106_+	0.710206	0.0338483	0.0499635	-0.0161152	chr3:clu_45106_+	Success	14.9718	13	0.00479869	0.0454992	KIF9-AS1
chr3:47169396:47179428:clu_45106_+	0.797071	0.0146411	0.0235729	-0.00893187	chr3:clu_45106_+	Success	14.9718	13	0.00479869	0.0454992	KIF9-AS1
chr3:47169396:47236057:clu_45106_+	-4.97018	0.00681004	3.43008e-05	0.00677574	chr3:clu_45106_+	Success	14.9718	13	0.00479869	0.0454992	KIF9-AS1
chr3:47174263:47175717:clu_45106_+	0.47718	0.0603635	0.0705811	-0.0102176	chr3:clu_45106_+	Success	14.9718	13	0.00479869	0.0454992	KIF9-AS1
chr3:47175828:47179428:clu_45106_+	0.589437	0.015099	0.0197522	-0.00465319	chr3:clu_45106_+	Success	14.9718	13	0.00479869	0.0454992	KIF9-AS1
chr3:47175828:47236057:clu_45106_+	-0.57421	0.00725246	0.00296337	0.00428909	chr3:clu_45106_+	Success	14.9718	13	0.00479869	0.0454992	KIF9-AS1
chr3:47231863:47236057:clu_45106_+	0.861813	0.0189638	0.032575	-0.0136111	chr3:clu_45106_+	Success	14.9718	13	0.00479869	0.0454992	KIF9-AS1
chr3:47810711:47815963:clu_45120_+	-0.174043	0.0563892	0.0459115	0.0104777	chr3:clu_45120_+	Success	11.1475	6	0.00107048	0.0149257	DHX30
chr3:47810711:47818022:clu_45120_+	0.050488	0.317152	0.323225	-0.00607358	chr3:clu_45120_+	Success	11.1475	6	0.00107048	0.0149257	DHX30
chr3:47810711:47827347:clu_45120_+	-0.201635	0.0240623	0.0190581	0.00500419	chr3:clu_45120_+	Success	11.1475	6	0.00107048	0.0149257	DHX30
chr3:47818117:47819236:clu_45120_+	0.146973	0.0499918	0.05611	-0.00611817	chr3:clu_45120_+	Success	11.1475	6	0.00107048	0.0149257	DHX30
chr3:47818117:47827347:clu_45120_+	0.045889	0.267988	0.271867	-0.00387889	chr3:clu_45120_+	Success	11.1475	6	0.00107048	0.0149257	DHX30
chr3:47819264:47827347:clu_45120_+	0.126598	0.0531319	0.0584316	-0.0052997	chr3:clu_45120_+	Success	11.1475	6	0.00107048	0.0149257	DHX30
chr3:47825247:47827347:clu_45120_+	0.00572916	0.231285	0.225397	0.00588848	chr3:clu_45120_+	Success	11.1475	6	0.00107048	0.0149257	DHX30
chr1:70021129:70021260:clu_4514_+	0.250545	0.0201365	0.0273269	-0.00719034	chr1:clu_4514_+	Success	28.0359	13	2.61799e-07	1.28028e-05	LRRC7
chr1:70021129:70023126:clu_4514_+	-0.11474	0.171929	0.161925	0.0100043	chr1:clu_4514_+	Success	28.0359	13	2.61799e-07	1.28028e-05	LRRC7
chr1:70021129:70028171:clu_4514_+	0.308839	0.0752143	0.108199	-0.0329844	chr1:clu_4514_+	Success	28.0359	13	2.61799e-07	1.28028e-05	LRRC7
chr1:70021129:70036444:clu_4514_+	0.408817	0.00327807	0.00521146	-0.00193339	chr1:clu_4514_+	Success	28.0359	13	2.61799e-07	1.28028e-05	LRRC7
chr1:70021129:70038113:clu_4514_+	-0.0475658	0.0048366	0.00487167	-3.50652e-05	chr1:clu_4514_+	Success	28.0359	13	2.61799e-07	1.28028e-05	LRRC7
chr1:70021320:70023126:clu_4514_+	-0.245978	0.00539972	0.00446005	0.000939676	chr1:clu_4514_+	Success	28.0359	13	2.61799e-07	1.28028e-05	LRRC7
chr1:70021320:70028171:clu_4514_+	0.417489	0.00248534	0.0039856	-0.00150026	chr1:clu_4514_+	Success	28.0359	13	2.61799e-07	1.28028e-05	LRRC7
chr1:70023374:70028171:clu_4514_+	-0.129468	0.137982	0.128054	0.00992889	chr1:clu_4514_+	Success	28.0359	13	2.61799e-07	1.28028e-05	LRRC7
chr1:70023374:70036121:clu_4514_+	-0.293919	0.00796041	0.00626733	0.00169307	chr1:clu_4514_+	Success	28.0359	13	2.61799e-07	1.28028e-05	LRRC7
chr1:70028371:70036121:clu_4514_+	-0.39096	0.129682	0.092658	0.037024	chr1:clu_4514_+	Success	28.0359	13	2.61799e-07	1.28028e-05	LRRC7
chr1:70028371:70036444:clu_4514_+	0.43129	0.0279761	0.0454872	-0.0175111	chr1:clu_4514_+	Success	28.0359	13	2.61799e-07	1.28028e-05	LRRC7
chr1:70036232:70036444:clu_4514_+	-0.287085	0.117637	0.0932523	0.0243847	chr1:clu_4514_+	Success	28.0359	13	2.61799e-07	1.28028e-05	LRRC7
chr1:70036232:70036504:clu_4514_+	-0.333306	0.00628072	0.00475391	0.00152681	chr1:clu_4514_+	Success	28.0359	13	2.61799e-07	1.28028e-05	LRRC7
chr1:70036624:70038113:clu_4514_+	0.0260405	0.289202	0.313549	-0.0243469	chr1:clu_4514_+	Success	28.0359	13	2.61799e-07	1.28028e-05	LRRC7
chr1:70039450:70043954:clu_4515_+	0.0691532	0.00377179	0.00422264	-0.000450858	chr1:clu_4515_+	Success	15.9324	10	0.000421737	0.00720505	LRRC7
chr1:70039450:70053026:clu_4515_+	0.0618829	0.00265286	0.00294845	-0.000295593	chr1:clu_4515_+	Success	15.9324	10	0.000421737	0.00720505	LRRC7
chr1:70039793:70041420:clu_4515_+	-0.253334	0.00877935	0.00711943	0.00165992	chr1:clu_4515_+	Success	15.9324	10	0.000421737	0.00720505	LRRC7
chr1:70039793:70043954:clu_4515_+	0.0910186	0.123572	0.141401	-0.0178293	chr1:clu_4515_+	Success	15.9324	10	0.000421737	0.00720505	LRRC7
chr1:70039793:70053026:clu_4515_+	-0.324687	0.193555	0.14615	0.0474048	chr1:clu_4515_+	Success	15.9324	10	0.000421737	0.00720505	LRRC7
chr1:70039793:70076077:clu_4515_+	-0.124514	0.0150508	0.0138832	0.00116764	chr1:clu_4515_+	Success	15.9324	10	0.000421737	0.00720505	LRRC7
chr1:70041625:70043954:clu_4515_+	0.135774	0.00904297	0.0108214	-0.00177838	chr1:clu_4515_+	Success	15.9324	10	0.000421737	0.00720505	LRRC7
chr1:70044094:70052955:clu_4515_+	0.138632	0.00290961	0.00349178	-0.000582167	chr1:clu_4515_+	Success	15.9324	10	0.000421737	0.00720505	LRRC7
chr1:70044094:70053026:clu_4515_+	0.138042	0.179906	0.215775	-0.0358691	chr1:clu_4515_+	Success	15.9324	10	0.000421737	0.00720505	LRRC7
chr1:70053145:70076077:clu_4515_+	-0.061019	0.454387	0.446612	0.00777522	chr1:clu_4515_+	Success	15.9324	10	0.000421737	0.00720505	LRRC7
chr1:70053145:70076081:clu_4515_+	0.129051	0.00637277	0.00757494	-0.00120216	chr1:clu_4515_+	Success	15.9324	10	0.000421737	0.00720505	LRRC7
chr3:49662562:49662876:clu_45163_+	-0.301835	0.417358	0.377717	0.0396403	chr3:clu_45163_+	Success	8.69696	2	0.000167093	0.00340529	BSN
chr3:49662562:49663787:clu_45163_+	0.444307	0.00458014	0.00874144	-0.0041613	chr3:clu_45163_+	Success	8.69696	2	0.000167093	0.00340529	BSN
chr3:49663666:49663787:clu_45163_+	-0.142472	0.578062	0.613541	-0.035479	chr3:clu_45163_+	Success	8.69696	2	0.000167093	0.00340529	BSN
chr3:49678949:49679593:clu_45168_+	-0.127629	0.478415	0.482312	-0.00389773	chr3:clu_45168_+	Success	5.25581	2	0.00521712	0.0483734	APEH
chr3:49678949:49680541:clu_45168_+	0.276904	0.00593781	0.00897092	-0.00303311	chr3:clu_45168_+	Success	5.25581	2	0.00521712	0.0483734	APEH
chr3:49679644:49680541:clu_45168_+	-0.149275	0.515648	0.508717	0.00693084	chr3:clu_45168_+	Success	5.25581	2	0.00521712	0.0483734	APEH
chr3:49683146:49683237:clu_45169_+	-0.233551	0.954866	0.929611	0.0252558	chr3:clu_45169_+	Success	10.68	2	2.30009e-05	0.000633564	APEH
chr3:49683146:49684006:clu_45169_+	0.340014	0.0329415	0.0569112	-0.0239697	chr3:clu_45169_+	Success	10.68	2	2.30009e-05	0.000633564	APEH
chr3:49683184:49684006:clu_45169_+	-0.106463	0.0121921	0.0134782	-0.00128607	chr3:clu_45169_+	Success	10.68	2	2.30009e-05	0.000633564	APEH
chr3:50155147:50159575:clu_45193_+	-0.272597	0.0880245	0.0529835	0.035041	chr3:clu_45193_+	Success	5.53701	2	0.00393829	0.0394102	SEMA3F
chr3:50155564:50159575:clu_45193_+	0.283581	0.873444	0.916888	-0.0434447	chr3:clu_45193_+	Success	5.53701	2	0.00393829	0.0394102	SEMA3F
chr3:50155843:50159575:clu_45193_+	-0.0109839	0.0385319	0.0301283	0.00840363	chr3:clu_45193_+	Success	5.53701	2	0.00393829	0.0394102	SEMA3F
chr3:50267769:50269161:clu_45204_+	0.144023	0.988735	0.99153	-0.00279545	chr3:clu_45204_+	Success	4.91011	1	0.00172604	0.0213711	SEMA3B
chr3:50269000:50269161:clu_45204_+	-0.144023	0.011265	0.00846956	0.00279545	chr3:clu_45204_+	Success	4.91011	1	0.00172604	0.0213711	SEMA3B
chr3:50270376:50270890:clu_45205_+	0.169154	0.0144951	0.020133	-0.00563795	chr3:clu_45205_+	Success	9.05285	2	0.000117057	0.00252612	SEMA3B
chr3:50270493:50270890:clu_45205_+	-0.00337588	0.00358577	0.00419124	-0.000605469	chr3:clu_45205_+	Success	9.05285	2	0.000117057	0.00252612	SEMA3B
chr3:50270495:50270890:clu_45205_+	-0.165778	0.981919	0.975676	0.00624342	chr3:clu_45205_+	Success	9.05285	2	0.000117057	0.00252612	SEMA3B
chr3:50275053:50275177:clu_45208_+	-0.0266132	0.0144148	0.0154445	-0.00102972	chr3:clu_45208_+	Success	14.9359	3	1.46844e-06	5.91762e-05	SEMA3B
chr3:50275053:50275302:clu_45208_+	-0.132973	0.40677	0.391853	0.0149169	chr3:clu_45208_+	Success	14.9359	3	1.46844e-06	5.91762e-05	SEMA3B
chr3:50275053:50275560:clu_45208_+	0.240774	0.0142143	0.0198983	-0.005684	chr3:clu_45208_+	Success	14.9359	3	1.46844e-06	5.91762e-05	SEMA3B
chr3:50275459:50275560:clu_45208_+	-0.0811874	0.564601	0.572804	-0.00820318	chr3:clu_45208_+	Success	14.9359	3	1.46844e-06	5.91762e-05	SEMA3B
chr3:50577573:50577826:clu_45216_+	-0.126979	0.307042	0.293681	0.0133615	chr3:clu_45216_+	Success	9.50219	6	0.00415624	0.0410504	HEMK1
chr3:50577573:50578821:clu_45216_+	0.0605941	0.0135905	0.015681	-0.00209053	chr3:clu_45216_+	Success	9.50219	6	0.00415624	0.0410504	HEMK1
chr3:50577573:50579844:clu_45216_+	0.129286	0.0970293	0.119915	-0.0228859	chr3:clu_45216_+	Success	9.50219	6	0.00415624	0.0410504	HEMK1
chr3:50577875:50578821:clu_45216_+	-0.125313	0.324059	0.310474	0.0135854	chr3:clu_45216_+	Success	9.50219	6	0.00415624	0.0410504	HEMK1
chr3:50577875:50579844:clu_45216_+	0.0983523	0.00369608	0.00442872	-0.000732644	chr3:clu_45216_+	Success	9.50219	6	0.00415624	0.0410504	HEMK1
chr3:50578926:50579844:clu_45216_+	-0.0945125	0.22839	0.22566	0.00273017	chr3:clu_45216_+	Success	9.50219	6	0.00415624	0.0410504	HEMK1
chr3:50579740:50579844:clu_45216_+	0.0585722	0.0261926	0.0301606	-0.00396798	chr3:clu_45216_+	Success	9.50219	6	0.00415624	0.0410504	HEMK1
chr3:51277712:51280106:clu_45222_+	0.168388	0.315595	0.392381	-0.0767861	chr3:clu_45222_+	Success	6.34248	1	0.000368608	0.0064965	DOCK3
chr3:51277754:51280106:clu_45222_+	-0.168388	0.684405	0.607619	0.0767861	chr3:clu_45222_+	Success	6.34248	1	0.000368608	0.0064965	DOCK3
chr3:51330223:51333001:clu_45224_+	-0.277899	0.23314	0.146202	0.0869382	chr3:clu_45224_+	Success	49.858	2	2.22309e-22	8.53839e-20	DOCK3
chr3:51330223:51333158:clu_45224_+	0.49932	0.492333	0.67164	-0.179307	chr3:clu_45224_+	Success	49.858	2	2.22309e-22	8.53839e-20	DOCK3
chr3:51333027:51333158:clu_45224_+	-0.221421	0.274527	0.182158	0.0923688	chr3:clu_45224_+	Success	49.858	2	2.22309e-22	8.53839e-20	DOCK3
chr3:51375835:51379449:clu_45233_+	-0.0583961	0.111327	0.116891	-0.00556391	chr3:clu_45233_+	Success	12.9588	6	0.000230645	0.00444295	DOCK3
chr3:51375835:51380125:clu_45233_+	-0.198699	0.346004	0.315739	0.0302648	chr3:clu_45233_+	Success	12.9588	6	0.000230645	0.00444295	DOCK3
chr3:51375835:51381050:clu_45233_+	0.0954291	0.0134278	0.0164434	-0.00301556	chr3:clu_45233_+	Success	12.9588	6	0.000230645	0.00444295	DOCK3
chr3:51375835:51381846:clu_45233_+	0.0974471	0.00189141	0.00232086	-0.000429445	chr3:clu_45233_+	Success	12.9588	6	0.000230645	0.00444295	DOCK3
chr3:51379571:51380125:clu_45233_+	0.0666803	0.100301	0.119345	-0.0190443	chr3:clu_45233_+	Success	12.9588	6	0.000230645	0.00444295	DOCK3
chr3:51379931:51380125:clu_45233_+	0.102361	0.0052426	0.00646462	-0.00122202	chr3:clu_45233_+	Success	12.9588	6	0.000230645	0.00444295	DOCK3
chr3:51380207:51381050:clu_45233_+	-0.104822	0.421807	0.422796	-0.000989517	chr3:clu_45233_+	Success	12.9588	6	0.000230645	0.00444295	DOCK3
chr3:52478282:52478373:clu_45296_+	0.0293459	0.0493949	0.0592759	-0.00988096	chr3:clu_45296_+	Success	5.82306	2	0.00295854	0.0319889	NISCH
chr3:52478282:52478375:clu_45296_+	0.137077	0.00795956	0.0106383	-0.00267872	chr3:clu_45296_+	Success	5.82306	2	0.00295854	0.0319889	NISCH
chr3:52478282:52478449:clu_45296_+	-0.166422	0.942646	0.930086	0.0125597	chr3:clu_45296_+	Success	5.82306	2	0.00295854	0.0319889	NISCH
chr3:52480295:52480879:clu_45298_+	0.250703	0.15604	0.173257	-0.0172167	chr3:clu_45298_+	Success	10.347	3	0.000121856	0.00261802	NISCH
chr3:52480295:52484513:clu_45298_+	0.125699	0.834805	0.817995	0.0168107	chr3:clu_45298_+	Success	10.347	3	0.000121856	0.00261802	NISCH
chr3:52481109:52484513:clu_45298_+	-0.872949	0.00401274	0.00144843	0.0025643	chr3:clu_45298_+	Success	10.347	3	0.000121856	0.00261802	NISCH
chr3:52482767:52484513:clu_45298_+	0.496546	0.00514138	0.00729964	-0.00215827	chr3:clu_45298_+	Success	10.347	3	0.000121856	0.00261802	NISCH
chr3:52688192:52689074:clu_45329_+	-0.158467	0.96641	0.954454	0.0119558	chr3:clu_45329_+	Success	4.04	1	0.00447565	0.0432828	GNL3
chr3:52688206:52689074:clu_45329_+	0.158467	0.0335904	0.0455462	-0.0119558	chr3:clu_45329_+	Success	4.04	1	0.00447565	0.0432828	GNL3
chr3:53666535:53673023:clu_45344_+	0.354487	0.139042	0.165754	-0.0267124	chr3:clu_45344_+	Success	15.1839	5	1.24829e-05	0.000373441	CACNA1D
chr3:53666535:53673713:clu_45344_+	-0.0282745	0.284961	0.231672	0.0532892	chr3:clu_45344_+	Success	15.1839	5	1.24829e-05	0.000373441	CACNA1D
chr3:53666535:53702641:clu_45344_+	0.354909	0.0256842	0.0306315	-0.00494731	chr3:clu_45344_+	Success	15.1839	5	1.24829e-05	0.000373441	CACNA1D
chr3:53673126:53678994:clu_45344_+	-1.21249	0.00518929	0.00129091	0.00389838	chr3:clu_45344_+	Success	15.1839	5	1.24829e-05	0.000373441	CACNA1D
chr3:53673126:53702641:clu_45344_+	0.354902	0.13737	0.163829	-0.026459	chr3:clu_45344_+	Success	15.1839	5	1.24829e-05	0.000373441	CACNA1D
chr3:53673816:53702641:clu_45344_+	0.17647	0.407754	0.406823	0.000931062	chr3:clu_45344_+	Success	15.1839	5	1.24829e-05	0.000373441	CACNA1D
chr3:53753682:53761998:clu_45353_+	-0.0123519	0.313899	0.326543	-0.0126442	chr3:clu_45353_+	Success	10.0963	7	0.0051685	0.0480059	CACNA1D
chr3:53753682:53762551:clu_45353_+	-0.189178	0.135546	0.118153	0.0173936	chr3:clu_45353_+	Success	10.0963	7	0.0051685	0.0480059	CACNA1D
chr3:53762081:53762551:clu_45353_+	0.158045	0.0650412	0.0802309	-0.0151897	chr3:clu_45353_+	Success	10.0963	7	0.0051685	0.0480059	CACNA1D
chr3:53762081:53769973:clu_45353_+	0.0359419	0.0248466	0.0271263	-0.00227975	chr3:clu_45353_+	Success	10.0963	7	0.0051685	0.0480059	CACNA1D
chr3:53762081:53770424:clu_45353_+	-0.240963	0.144141	0.119304	0.0248373	chr3:clu_45353_+	Success	10.0963	7	0.0051685	0.0480059	CACNA1D
chr3:53762634:53769973:clu_45353_+	-0.0944652	0.125936	0.120681	0.00525489	chr3:clu_45353_+	Success	10.0963	7	0.0051685	0.0480059	CACNA1D
chr3:53762634:53770424:clu_45353_+	0.430384	0.0367113	0.0594605	-0.0227492	chr3:clu_45353_+	Success	10.0963	7	0.0051685	0.0480059	CACNA1D
chr3:53770017:53770424:clu_45353_+	-0.0874118	0.153878	0.148501	0.00537707	chr3:clu_45353_+	Success	10.0963	7	0.0051685	0.0480059	CACNA1D
chr3:54879089:54879350:clu_45376_+	-0.229856	0.478331	0.452253	0.0260784	chr3:clu_45376_+	Success	8.49729	4	0.00193764	0.0233799	CACNA2D3
chr3:54879089:54880796:clu_45376_+	0.0804097	0.136279	0.175722	-0.0394437	chr3:clu_45376_+	Success	8.49729	4	0.00193764	0.0233799	CACNA2D3
chr3:54879089:54880801:clu_45376_+	0.609082	0.00609808	0.0133411	-0.00724302	chr3:clu_45376_+	Success	8.49729	4	0.00193764	0.0233799	CACNA2D3
chr3:54879411:54880796:clu_45376_+	-0.229634	0.353265	0.334079	0.0191858	chr3:clu_45376_+	Success	8.49729	4	0.00193764	0.0233799	CACNA2D3
chr3:54879537:54880796:clu_45376_+	-0.230001	0.0260275	0.0246049	0.00142258	chr3:clu_45376_+	Success	8.49729	4	0.00193764	0.0233799	CACNA2D3
chr3:54899868:54912294:clu_45378_+	0.444249	0.0232271	0.0514777	-0.0282506	chr3:clu_45378_+	Success	9.35627	3	0.000313482	0.00571038	CACNA2D3
chr3:54899868:54968450:clu_45378_+	-0.380735	0.931216	0.904458	0.026758	chr3:clu_45378_+	Success	9.35627	3	0.000313482	0.00571038	CACNA2D3
chr3:54912388:54968450:clu_45378_+	0.756872	0.0064716	0.0196068	-0.0131352	chr3:clu_45378_+	Success	9.35627	3	0.000313482	0.00571038	CACNA2D3
chr3:54968272:54968450:clu_45378_+	-0.820386	0.0390854	0.0244577	0.0146278	chr3:clu_45378_+	Success	9.35627	3	0.000313482	0.00571038	CACNA2D3
chr3:58130908:58131927:clu_45404_+	-0.0721873	0.317397	0.301545	0.015852	chr3:clu_45404_+	Success	10.5046	2	2.74093e-05	0.000738159	FLNB
chr3:58130908:58132808:clu_45404_+	0.16578	0.231245	0.278721	-0.0474758	chr3:clu_45404_+	Success	10.5046	2	2.74093e-05	0.000738159	FLNB
chr3:58132019:58132808:clu_45404_+	-0.0935922	0.451358	0.419734	0.0316238	chr3:clu_45404_+	Success	10.5046	2	2.74093e-05	0.000738159	FLNB
chr3:58492169:58494153:clu_45416_+	0.598655	0.00606342	0.00693508	-0.00087166	chr3:clu_45416_+	Success	11.0903	5	0.000483799	0.0080336	KCTD6
chr3:58492169:58498713:clu_45416_+	0.323958	0.430115	0.373782	0.0563324	chr3:clu_45416_+	Success	11.0903	5	0.000483799	0.0080336	KCTD6
chr3:58492357:58494153:clu_45416_+	-0.355368	0.00533466	0.00235025	0.00298442	chr3:clu_45416_+	Success	11.0903	5	0.000483799	0.0080336	KCTD6
chr3:58492689:58494153:clu_45416_+	-0.864794	0.00903837	0.00239252	0.00664584	chr3:clu_45416_+	Success	11.0903	5	0.000483799	0.0080336	KCTD6
chr3:58494408:58498713:clu_45416_+	0.582981	0.54314	0.611559	-0.068419	chr3:clu_45416_+	Success	11.0903	5	0.000483799	0.0080336	KCTD6
chr3:58497700:58498713:clu_45416_+	-0.285433	0.00630875	0.00298073	0.00332802	chr3:clu_45416_+	Success	11.0903	5	0.000483799	0.0080336	KCTD6
chr3:62218983:62231225:clu_45426_+	-0.0772243	0.209817	0.209298	0.000519318	chr3:clu_45426_+	Success	7.79237	3	0.00137937	0.0179495	PTPRG
chr3:62218983:62243807:clu_45426_+	-0.0219474	0.493398	0.520149	-0.0267508	chr3:clu_45426_+	Success	7.79237	3	0.00137937	0.0179495	PTPRG
chr3:62231311:62243807:clu_45426_+	-0.191679	0.284967	0.253519	0.0314475	chr3:clu_45426_+	Success	7.79237	3	0.00137937	0.0179495	PTPRG
chr3:62243197:62243807:clu_45426_+	0.290851	0.0118176	0.0170336	-0.00521598	chr3:clu_45426_+	Success	7.79237	3	0.00137937	0.0179495	PTPRG
chr3:66220858:66236544:clu_45444_+	0.0955789	0.00560885	0.0059157	-0.00030685	chr3:clu_45444_+	Success	11.533	7	0.00166001	0.0207731	SLC25A26
chr3:66221127:66236544:clu_45444_+	0.063582	0.091103	0.0930612	-0.00195826	chr3:clu_45444_+	Success	11.533	7	0.00166001	0.0207731	SLC25A26
chr3:66221127:66243203:clu_45444_+	-0.158137	0.139431	0.114105	0.0253261	chr3:clu_45444_+	Success	11.533	7	0.00166001	0.0207731	SLC25A26
chr3:66221127:66262051:clu_45444_+	-0.303404	0.00396923	0.00280907	0.00116016	chr3:clu_45444_+	Success	11.533	7	0.00166001	0.0207731	SLC25A26
chr3:66236700:66238565:clu_45444_+	0.0566882	0.00616226	0.00625147	-8.92122e-05	chr3:clu_45444_+	Success	11.533	7	0.00166001	0.0207731	SLC25A26
chr3:66236700:66243203:clu_45444_+	0.144772	0.262581	0.290911	-0.0283299	chr3:clu_45444_+	Success	11.533	7	0.00166001	0.0207731	SLC25A26
chr3:66238695:66243203:clu_45444_+	0.0679098	0.00997193	0.0102305	-0.000258527	chr3:clu_45444_+	Success	11.533	7	0.00166001	0.0207731	SLC25A26
chr3:66243312:66262051:clu_45444_+	0.0330099	0.481173	0.476717	0.00445648	chr3:clu_45444_+	Success	11.533	7	0.00166001	0.0207731	SLC25A26
chr3:67444057:67444382:clu_45450_+	0.236251	0.103694	0.142139	-0.038445	chr3:clu_45450_+	Success	13.2601	10	0.00310013	0.0330959	NA
chr3:67444106:67444993:clu_45450_+	1.03241	0.00913513	0.0277614	-0.0186262	chr3:clu_45450_+	Success	13.2601	10	0.00310013	0.0330959	NA
chr3:67444155:67444382:clu_45450_+	0.11663	0.0334895	0.0407302	-0.00724076	chr3:clu_45450_+	Success	13.2601	10	0.00310013	0.0330959	NA
chr3:67444155:67444509:clu_45450_+	0.267437	0.0506274	0.071596	-0.0209686	chr3:clu_45450_+	Success	13.2601	10	0.00310013	0.0330959	NA
chr3:67444155:67444993:clu_45450_+	-0.0966675	0.0640661	0.0629511	0.00111504	chr3:clu_45450_+	Success	13.2601	10	0.00310013	0.0330959	NA
chr3:67444508:67444637:clu_45450_+	-1.18446	0.0193777	0.00641585	0.0129618	chr3:clu_45450_+	Success	13.2601	10	0.00310013	0.0330959	NA
chr3:67444508:67444686:clu_45450_+	0.153447	0.0272981	0.0344453	-0.00714725	chr3:clu_45450_+	Success	13.2601	10	0.00310013	0.0330959	NA
chr3:67444508:67444993:clu_45450_+	-0.229892	0.3849	0.331027	0.0538725	chr3:clu_45450_+	Success	13.2601	10	0.00310013	0.0330959	NA
chr3:67444636:67444993:clu_45450_+	0.129698	0.0205344	0.0253026	-0.00476824	chr3:clu_45450_+	Success	13.2601	10	0.00310013	0.0330959	NA
chr3:67444814:67444993:clu_45450_+	-0.182093	0.264783	0.238871	0.0259112	chr3:clu_45450_+	Success	13.2601	10	0.00310013	0.0330959	NA
chr3:67444863:67444993:clu_45450_+	-0.242759	0.0220952	0.0187597	0.00333549	chr3:clu_45450_+	Success	13.2601	10	0.00310013	0.0330959	NA
chr3:67746957:67749849:clu_45454_+	0.975445	0.00757332	0.0111399	-0.00356659	chr3:clu_45454_+	Success	12.5509	10	0.00515591	0.0479492	SUCLG2-AS1
chr3:67746957:67749853:clu_45454_+	0.677495	0.329811	0.360132	-0.0303218	chr3:clu_45454_+	Success	12.5509	10	0.00515591	0.0479492	SUCLG2-AS1
chr3:67746957:67750414:clu_45454_+	0.780702	0.048718	0.0589806	-0.0102626	chr3:clu_45454_+	Success	12.5509	10	0.00515591	0.0479492	SUCLG2-AS1
chr3:67746957:67768330:clu_45454_+	0.265018	0.0187996	0.0135897	0.00520991	chr3:clu_45454_+	Success	12.5509	10	0.00515591	0.0479492	SUCLG2-AS1
chr3:67749970:67750414:clu_45454_+	0.539869	0.467315	0.44467	0.0226456	chr3:clu_45454_+	Success	12.5509	10	0.00515591	0.0479492	SUCLG2-AS1
chr3:67750660:67768330:clu_45454_+	0.439572	0.0694608	0.0597873	0.00967352	chr3:clu_45454_+	Success	12.5509	10	0.00515591	0.0479492	SUCLG2-AS1
chr3:67750660:67809900:clu_45454_+	-0.618547	0.000911071	0.000272199	0.000638873	chr3:clu_45454_+	Success	12.5509	10	0.00515591	0.0479492	SUCLG2-AS1
chr3:67750660:67815893:clu_45454_+	0.705427	0.00108205	0.001215	-0.000132948	chr3:clu_45454_+	Success	12.5509	10	0.00515591	0.0479492	SUCLG2-AS1
chr3:67768433:67809900:clu_45454_+	0.487521	0.0510531	0.0461015	0.00495159	chr3:clu_45454_+	Success	12.5509	10	0.00515591	0.0479492	SUCLG2-AS1
chr3:67768433:67815893:clu_45454_+	0.989991	0.0027499	0.00410421	-0.00135431	chr3:clu_45454_+	Success	12.5509	10	0.00515591	0.0479492	SUCLG2-AS1
chr3:67808806:67809900:clu_45454_+	-5.24249	0.00252615	7.40694e-06	0.00251875	chr3:clu_45454_+	Success	12.5509	10	0.00515591	0.0479492	SUCLG2-AS1
chr3:69937881:69937957:clu_45461_+	-0.169827	0.00410024	0.00448419	-0.000383951	chr3:clu_45461_+	Success	7.42703	4	0.00501369	0.0470286	MITF
chr3:69937881:69939098:clu_45461_+	0.250278	0.0157626	0.0262393	-0.0104767	chr3:clu_45461_+	Success	7.42703	4	0.00501369	0.0470286	MITF
chr3:69938049:69939098:clu_45461_+	-0.281428	0.479701	0.469221	0.0104796	chr3:clu_45461_+	Success	7.42703	4	0.00501369	0.0470286	MITF
chr3:69938049:69941236:clu_45461_+	0.462671	0.000749499	0.00154289	-0.000793395	chr3:clu_45461_+	Success	7.42703	4	0.00501369	0.0470286	MITF
chr3:69939181:69941236:clu_45461_+	-0.261693	0.499687	0.498513	0.0011744	chr3:clu_45461_+	Success	7.42703	4	0.00501369	0.0470286	MITF
chr3:72908559:72922204:clu_45471_+	-0.0326784	0.216673	0.21995	-0.00327683	chr3:clu_45471_+	Success	13.9032	11	0.00346589	0.0358285	GXYLT2
chr3:72908559:72955098:clu_45471_+	-0.175936	0.00920999	0.00810144	0.00110855	chr3:clu_45471_+	Success	13.9032	11	0.00346589	0.0358285	GXYLT2
chr3:72908559:72957229:clu_45471_+	0.0723157	0.00117262	0.00132213	-0.000149511	chr3:clu_45471_+	Success	13.9032	11	0.00346589	0.0358285	GXYLT2
chr3:72922335:72928848:clu_45471_+	0.249749	0.000746118	0.00100458	-0.000258458	chr3:clu_45471_+	Success	13.9032	11	0.00346589	0.0358285	GXYLT2
chr3:72922335:72955098:clu_45471_+	-0.0383823	0.213439	0.215435	-0.0019956	chr3:clu_45471_+	Success	13.9032	11	0.00346589	0.0358285	GXYLT2
chr3:72922335:72957229:clu_45471_+	-0.0133622	0.0194209	0.0200991	-0.000678223	chr3:clu_45471_+	Success	13.9032	11	0.00346589	0.0358285	GXYLT2
chr3:72922335:72957234:clu_45471_+	0.189577	0.00386444	0.00489926	-0.00103481	chr3:clu_45471_+	Success	13.9032	11	0.00346589	0.0358285	GXYLT2
chr3:72922335:72967547:clu_45471_+	-0.0491444	0.0033166	0.00331178	4.82488e-06	chr3:clu_45471_+	Success	13.9032	11	0.00346589	0.0358285	GXYLT2
chr3:72955349:72957229:clu_45471_+	-0.0472817	0.240975	0.241073	-9.80755e-05	chr3:clu_45471_+	Success	13.9032	11	0.00346589	0.0358285	GXYLT2
chr3:72955349:72957234:clu_45471_+	0.260028	0.0214144	0.0291303	-0.00771593	chr3:clu_45471_+	Success	13.9032	11	0.00346589	0.0358285	GXYLT2
chr3:72955349:72967547:clu_45471_+	-0.319878	0.00846895	0.00645088	0.00201807	chr3:clu_45471_+	Success	13.9032	11	0.00346589	0.0358285	GXYLT2
chr3:72957352:72967547:clu_45471_+	-0.0950058	0.261299	0.249223	0.012076	chr3:clu_45471_+	Success	13.9032	11	0.00346589	0.0358285	GXYLT2
chr3:73061060:73063673:clu_45474_+	0.264333	0.526268	0.52219	0.00407729	chr3:clu_45474_+	Success	6.68971	3	0.00388396	0.0390272	PPP4R2
chr3:73061060:73064003:clu_45474_+	0.223122	0.0265615	0.0252916	0.00126985	chr3:clu_45474_+	Success	6.68971	3	0.00388396	0.0390272	PPP4R2
chr3:73063747:73064003:clu_45474_+	0.290671	0.44264	0.450933	-0.00829262	chr3:clu_45474_+	Success	6.68971	3	0.00388396	0.0390272	PPP4R2
chr3:73063747:73064065:clu_45474_+	-0.778126	0.00453049	0.00158502	0.00294547	chr3:clu_45474_+	Success	6.68971	3	0.00388396	0.0390272	PPP4R2
chr1:75724817:75728401:clu_4548_+	-0.0438784	0.376493	0.374217	0.00227581	chr1:clu_4548_+	Success	5.2657	2	0.00516579	0.0480045	ACADM
chr1:75724817:75732644:clu_4548_+	0.117989	0.119958	0.140182	-0.0202245	chr1:clu_4548_+	Success	5.2657	2	0.00516579	0.0480045	ACADM
chr1:75728488:75732644:clu_4548_+	-0.0741104	0.503549	0.485601	0.0179487	chr1:clu_4548_+	Success	5.2657	2	0.00516579	0.0480045	ACADM
chr3:77522902:77527403:clu_45490_+	0.113643	0.456563	0.464261	-0.00769832	chr3:clu_45490_+	Success	9.46679	2	7.73796e-05	0.0017862	ROBO2
chr3:77522902:77546338:clu_45490_+	-0.228044	0.0585619	0.042314	0.0162479	chr3:clu_45490_+	Success	9.46679	2	7.73796e-05	0.0017862	ROBO2
chr3:77527414:77546338:clu_45490_+	0.114401	0.484876	0.493425	-0.00854957	chr3:clu_45490_+	Success	9.46679	2	7.73796e-05	0.0017862	ROBO2
chr3:77602482:77607798:clu_45493_+	0.577053	0.032356	0.0624943	-0.0301383	chr3:clu_45493_+	Success	21.0385	3	3.86414e-09	2.77607e-07	ROBO2
chr3:77602491:77602935:clu_45493_+	-0.345711	0.212677	0.163251	0.0494266	chr3:clu_45493_+	Success	21.0385	3	3.86414e-09	2.77607e-07	ROBO2
chr3:77602491:77607798:clu_45493_+	0.0307756	0.507833	0.568016	-0.0601834	chr3:clu_45493_+	Success	21.0385	3	3.86414e-09	2.77607e-07	ROBO2
chr3:77603060:77607798:clu_45493_+	-0.262118	0.247134	0.206239	0.0408951	chr3:clu_45493_+	Success	21.0385	3	3.86414e-09	2.77607e-07	ROBO2
chr3:94036754:94037932:clu_45529_+	0.205364	0.0115865	0.0204488	-0.0088623	chr3:clu_45529_+	Success	6.03386	2	0.00239622	0.0274474	ARL13B
chr3:94036754:94039880:clu_45529_+	-0.379127	0.978469	0.962546	0.015923	chr3:clu_45529_+	Success	6.03386	2	0.00239622	0.0274474	ARL13B
chr3:94038018:94039880:clu_45529_+	0.173763	0.0099449	0.0170056	-0.00706069	chr3:clu_45529_+	Success	6.03386	2	0.00239622	0.0274474	ARL13B
chr3:98732532:98756369:clu_45546_+	-0.0808354	0.0462132	0.043838	0.00237514	chr3:clu_45546_+	Success	19.467	9	1.18409e-05	0.000357445	ST3GAL6
chr3:98732532:98768430:clu_45546_+	-0.00915082	0.107615	0.109671	-0.00205563	chr3:clu_45546_+	Success	19.467	9	1.18409e-05	0.000357445	ST3GAL6
chr3:98732532:98770879:clu_45546_+	0.231551	0.00657833	0.00852843	-0.00195009	chr3:clu_45546_+	Success	19.467	9	1.18409e-05	0.000357445	ST3GAL6
chr3:98733011:98756369:clu_45546_+	0.207383	0.043646	0.0552334	-0.0115874	chr3:clu_45546_+	Success	19.467	9	1.18409e-05	0.000357445	ST3GAL6
chr3:98733011:98768430:clu_45546_+	0.085486	0.0717389	0.080366	-0.00862712	chr3:clu_45546_+	Success	19.467	9	1.18409e-05	0.000357445	ST3GAL6
chr3:98756540:98768430:clu_45546_+	0.0554527	0.064658	0.0702905	-0.00563251	chr3:clu_45546_+	Success	19.467	9	1.18409e-05	0.000357445	ST3GAL6
chr3:98763431:98768430:clu_45546_+	-0.30434	0.0468069	0.0355082	0.0112987	chr3:clu_45546_+	Success	19.467	9	1.18409e-05	0.000357445	ST3GAL6
chr3:98763439:98768430:clu_45546_+	-0.279287	0.132775	0.103279	0.0294951	chr3:clu_45546_+	Success	19.467	9	1.18409e-05	0.000357445	ST3GAL6
chr3:98768529:98770879:clu_45546_+	-0.0033204	0.46807	0.479801	-0.0117302	chr3:clu_45546_+	Success	19.467	9	1.18409e-05	0.000357445	ST3GAL6
chr3:98770498:98770879:clu_45546_+	0.0970603	0.0118984	0.0134845	-0.00158605	chr3:clu_45546_+	Success	19.467	9	1.18409e-05	0.000357445	ST3GAL6
chr3:100744931:100747414:clu_45571_+	-0.187144	0.0226266	0.0149017	0.00772497	chr3:clu_45571_+	Success	5.81049	2	0.00299596	0.0323085	TFG
chr3:100744931:100748149:clu_45571_+	0.249788	0.936067	0.954288	-0.0182206	chr3:clu_45571_+	Success	5.81049	2	0.00299596	0.0323085	TFG
chr3:100747454:100748149:clu_45571_+	-0.0626442	0.0413062	0.0308106	0.0104956	chr3:clu_45571_+	Success	5.81049	2	0.00299596	0.0323085	TFG
chr3:105550259:105552144:clu_45595_+	-0.0571584	0.343332	0.325717	0.0176144	chr3:clu_45595_+	Success	10.7855	2	2.06979e-05	0.000578637	ALCAM
chr3:105550259:105552468:clu_45595_+	0.0899008	0.283072	0.311093	-0.0280214	chr3:clu_45595_+	Success	10.7855	2	2.06979e-05	0.000578637	ALCAM
chr3:105552182:105552468:clu_45595_+	-0.0327425	0.373596	0.363189	0.0104069	chr3:clu_45595_+	Success	10.7855	2	2.06979e-05	0.000578637	ALCAM
chr3:107241087:107245138:clu_45598_+	-0.241015	0.0268039	0.0174208	0.00938301	chr3:clu_45598_+	Success	14.2035	12	0.00482136	0.0456794	DUBR
chr3:107241087:107246008:clu_45598_+	0.189974	0.290089	0.290121	-3.21602e-05	chr3:clu_45598_+	Success	14.2035	12	0.00482136	0.0456794	DUBR
chr3:107241087:107266820:clu_45598_+	0.482493	0.00291586	0.00390709	-0.000991237	chr3:clu_45598_+	Success	14.2035	12	0.00482136	0.0456794	DUBR
chr3:107241087:107285320:clu_45598_+	0.126511	0.113316	0.10636	0.00695619	chr3:clu_45598_+	Success	14.2035	12	0.00482136	0.0456794	DUBR
chr3:107241087:107291762:clu_45598_+	0.243888	0.444794	0.469485	-0.0246909	chr3:clu_45598_+	Success	14.2035	12	0.00482136	0.0456794	DUBR
chr3:107246052:107248578:clu_45598_+	-0.603755	0.00731	0.00330562	0.00400438	chr3:clu_45598_+	Success	14.2035	12	0.00482136	0.0456794	DUBR
chr3:107246052:107285320:clu_45598_+	0.47869	0.00343155	0.00458064	-0.00114909	chr3:clu_45598_+	Success	14.2035	12	0.00482136	0.0456794	DUBR
chr3:107248831:107251543:clu_45598_+	-0.602247	0.00946973	0.00428873	0.005181	chr3:clu_45598_+	Success	14.2035	12	0.00482136	0.0456794	DUBR
chr3:107248831:107285320:clu_45598_+	0.287752	0.0176769	0.0194948	-0.00181788	chr3:clu_45598_+	Success	14.2035	12	0.00482136	0.0456794	DUBR
chr3:107248831:107291762:clu_45598_+	-0.114061	0.014215	0.0104895	0.00372552	chr3:clu_45598_+	Success	14.2035	12	0.00482136	0.0456794	DUBR
chr3:107285531:107286015:clu_45598_+	-0.500455	0.00315371	0.00158132	0.00157239	chr3:clu_45598_+	Success	14.2035	12	0.00482136	0.0456794	DUBR
chr3:107285531:107291762:clu_45598_+	0.230679	0.0635546	0.0662024	-0.00264771	chr3:clu_45598_+	Success	14.2035	12	0.00482136	0.0456794	DUBR
chr3:107286177:107291762:clu_45598_+	0.0215456	0.00326969	0.00276317	0.000506523	chr3:clu_45598_+	Success	14.2035	12	0.00482136	0.0456794	DUBR
chr3:107645909:107661828:clu_45603_+	0.0419704	0.140355	0.160161	-0.0198054	chr3:clu_45603_+	Success	19.2642	2	4.30173e-09	3.06836e-07	BBX
chr3:107645909:107710452:clu_45603_+	-0.167303	0.719437	0.665938	0.053499	chr3:clu_45603_+	Success	19.2642	2	4.30173e-09	3.06836e-07	BBX
chr3:107661944:107710452:clu_45603_+	0.125332	0.140208	0.173901	-0.0336935	chr3:clu_45603_+	Success	19.2642	2	4.30173e-09	3.06836e-07	BBX
chr3:107778519:107789787:clu_45606_+	-0.0707637	0.2153	0.1903	0.0250005	chr3:clu_45606_+	Success	18.2942	2	1.13486e-08	7.38766e-07	BBX
chr3:107778519:107791240:clu_45606_+	0.126365	0.589203	0.634264	-0.0450614	chr3:clu_45606_+	Success	18.2942	2	1.13486e-08	7.38766e-07	BBX
chr3:107789876:107791240:clu_45606_+	-0.0556008	0.195497	0.175436	0.0200609	chr3:clu_45606_+	Success	18.2942	2	1.13486e-08	7.38766e-07	BBX
chr3:108644781:108646617:clu_45614_+	0.0836284	0.500075	0.494612	0.00546267	chr3:clu_45614_+	Success	5.21672	2	0.00542511	0.0496655	DZIP3
chr3:108644781:108647943:clu_45614_+	-0.200677	0.0211252	0.0157238	0.00540137	chr3:clu_45614_+	Success	5.21672	2	0.00542511	0.0496655	DZIP3
chr3:108646649:108647943:clu_45614_+	0.117049	0.4788	0.489664	-0.010864	chr3:clu_45614_+	Success	5.21672	2	0.00542511	0.0496655	DZIP3
chr3:111126335:111127583:clu_45618_+	0.394757	0.00889666	0.015596	-0.00669935	chr3:clu_45618_+	Success	23.032	8	2.31125e-07	1.14599e-05	NECTIN3
chr3:111126335:111127607:clu_45618_+	-0.157191	0.00240749	0.00243021	-2.2715e-05	chr3:clu_45618_+	Success	23.032	8	2.31125e-07	1.14599e-05	NECTIN3
chr3:111126335:111128052:clu_45618_+	-0.505489	0.00354451	0.00252564	0.00101888	chr3:clu_45618_+	Success	23.032	8	2.31125e-07	1.14599e-05	NECTIN3
chr3:111126335:111133635:clu_45618_+	-0.0253627	0.154716	0.178183	-0.0234669	chr3:clu_45618_+	Success	23.032	8	2.31125e-07	1.14599e-05	NECTIN3
chr3:111126335:111133661:clu_45618_+	0.0990539	0.0755415	0.0985258	-0.0229843	chr3:clu_45618_+	Success	23.032	8	2.31125e-07	1.14599e-05	NECTIN3
chr3:111126335:111133852:clu_45618_+	-0.0827169	0.00757295	0.00823545	-0.0006625	chr3:clu_45618_+	Success	23.032	8	2.31125e-07	1.14599e-05	NECTIN3
chr3:111126335:111144899:clu_45618_+	-0.24881	0.737344	0.67914	0.0582044	chr3:clu_45618_+	Success	23.032	8	2.31125e-07	1.14599e-05	NECTIN3
chr3:111132364:111133635:clu_45618_+	0.269813	0.00665199	0.0102914	-0.00363944	chr3:clu_45618_+	Success	23.032	8	2.31125e-07	1.14599e-05	NECTIN3
chr3:111134479:111144899:clu_45618_+	0.255946	0.00332448	0.00507254	-0.00174806	chr3:clu_45618_+	Success	23.032	8	2.31125e-07	1.14599e-05	NECTIN3
chr3:111845935:111884064:clu_45623_+	-0.0542219	0.0683454	0.0659305	0.00241489	chr3:clu_45623_+	Success	6.31695	2	0.00180544	0.0221488	PHLDB2
chr3:111859576:111884064:clu_45623_+	0.240613	0.325626	0.421833	-0.0962075	chr3:clu_45623_+	Success	6.31695	2	0.00180544	0.0221488	PHLDB2
chr3:111859878:111884064:clu_45623_+	-0.186391	0.606029	0.512237	0.0937926	chr3:clu_45623_+	Success	6.31695	2	0.00180544	0.0221488	PHLDB2
chr1:76412417:76576846:clu_4562_+	0.137354	0.0158345	0.0239285	-0.00809393	chr1:clu_4562_+	Success	19.6278	12	9.55003e-05	0.00212967	ST6GALNAC3
chr1:76412417:76576851:clu_4562_+	0.697247	0.000795748	0.00210496	-0.00130921	chr1:clu_4562_+	Success	19.6278	12	9.55003e-05	0.00212967	ST6GALNAC3
chr1:76412417:76577243:clu_4562_+	0.696764	0.00159913	0.00422806	-0.00262893	chr1:clu_4562_+	Success	19.6278	12	9.55003e-05	0.00212967	ST6GALNAC3
chr1:76412417:76627452:clu_4562_+	-0.279758	0.440915	0.439051	0.00186404	chr1:clu_4562_+	Success	19.6278	12	9.55003e-05	0.00212967	ST6GALNAC3
chr1:76412417:76628620:clu_4562_+	-0.284271	0.00231765	0.00229746	2.01918e-05	chr1:clu_4562_+	Success	19.6278	12	9.55003e-05	0.00212967	ST6GALNAC3
chr1:76412417:76634128:clu_4562_+	0.435218	0.00179017	0.00364388	-0.00185371	chr1:clu_4562_+	Success	19.6278	12	9.55003e-05	0.00212967	ST6GALNAC3
chr1:76577073:76577243:clu_4562_+	-0.302735	0.00302684	0.00294558	8.12608e-05	chr1:clu_4562_+	Success	19.6278	12	9.55003e-05	0.00212967	ST6GALNAC3
chr1:76577341:76627452:clu_4562_+	0.382578	0.00276902	0.0053473	-0.00257828	chr1:clu_4562_+	Success	19.6278	12	9.55003e-05	0.00212967	ST6GALNAC3
chr1:76627559:76628620:clu_4562_+	-0.303487	0.512196	0.49807	0.0141255	chr1:clu_4562_+	Success	19.6278	12	9.55003e-05	0.00212967	ST6GALNAC3
chr1:76627559:76628625:clu_4562_+	-0.306351	0.00775032	0.00751503	0.000235295	chr1:clu_4562_+	Success	19.6278	12	9.55003e-05	0.00212967	ST6GALNAC3
chr1:76629144:76634128:clu_4562_+	-0.297771	0.00216944	0.0021217	4.77372e-05	chr1:clu_4562_+	Success	19.6278	12	9.55003e-05	0.00212967	ST6GALNAC3
chr1:76629190:76634128:clu_4562_+	-0.291003	0.00242876	0.00239145	3.73131e-05	chr1:clu_4562_+	Success	19.6278	12	9.55003e-05	0.00212967	ST6GALNAC3
chr1:76631129:76634128:clu_4562_+	-0.283785	0.00640776	0.00635502	5.27384e-05	chr1:clu_4562_+	Success	19.6278	12	9.55003e-05	0.00212967	ST6GALNAC3
chr3:112333224:112335605:clu_45634_+	0.13708	0.00456868	0.00541759	-0.000848905	chr3:clu_45634_+	Success	9.46012	5	0.001989	0.0237756	CD200
chr3:112333224:112335943:clu_45634_+	-0.0979187	0.0264307	0.0247779	0.00165276	chr3:clu_45634_+	Success	9.46012	5	0.001989	0.0237756	CD200
chr3:112333224:112340902:clu_45634_+	-0.1074	0.365199	0.339132	0.0260672	chr3:clu_45634_+	Success	9.46012	5	0.001989	0.0237756	CD200
chr3:112333224:112344962:clu_45634_+	0.169199	0.109672	0.134295	-0.024623	chr3:clu_45634_+	Success	9.46012	5	0.001989	0.0237756	CD200
chr3:112336017:112340902:clu_45634_+	-0.0766434	0.0434255	0.0415855	0.00184008	chr3:clu_45634_+	Success	9.46012	5	0.001989	0.0237756	CD200
chr3:112340983:112344962:clu_45634_+	-0.0243164	0.450704	0.454792	-0.00408816	chr3:clu_45634_+	Success	9.46012	5	0.001989	0.0237756	CD200
chr3:113019706:113061787:clu_45640_+	-0.176219	0.452284	0.3823	0.0699842	chr3:clu_45640_+	Success	14.0355	8	0.000460924	0.00773317	RP11-572M11.4,NEPRO
chr3:113019706:113088623:clu_45640_+	-0.442105	0.0428425	0.0277584	0.0150841	chr3:clu_45640_+	Success	14.0355	8	0.000460924	0.00773317	RP11-572M11.4,NEPRO
chr3:113019706:113108484:clu_45640_+	0.35898	0.029214	0.0421714	-0.0129574	chr3:clu_45640_+	Success	14.0355	8	0.000460924	0.00773317	RP11-572M11.4,NEPRO
chr3:113019706:113110102:clu_45640_+	-0.303549	0.0587261	0.0437044	0.0150217	chr3:clu_45640_+	Success	14.0355	8	0.000460924	0.00773317	RP11-572M11.4,NEPRO
chr3:113019706:113143854:clu_45640_+	0.708881	0.0805252	0.164937	-0.0844121	chr3:clu_45640_+	Success	14.0355	8	0.000460924	0.00773317	RP11-572M11.4,NEPRO
chr3:113062010:113088623:clu_45640_+	-0.438956	0.072028	0.0468154	0.0252126	chr3:clu_45640_+	Success	14.0355	8	0.000460924	0.00773317	RP11-572M11.4,NEPRO
chr3:113062010:113110102:clu_45640_+	0.0840134	0.147943	0.16222	-0.0142771	chr3:clu_45640_+	Success	14.0355	8	0.000460924	0.00773317	RP11-572M11.4,NEPRO
chr3:113062010:113143854:clu_45640_+	0.110959	0.0428342	0.0482507	-0.00541649	chr3:clu_45640_+	Success	14.0355	8	0.000460924	0.00773317	RP11-572M11.4,NEPRO
chr3:113108702:113110102:clu_45640_+	0.0979958	0.0736034	0.0818428	-0.00823944	chr3:clu_45640_+	Success	14.0355	8	0.000460924	0.00773317	RP11-572M11.4,NEPRO
chr3:113603150:113603560:clu_45654_+	0.311096	0.00737323	0.00403208	0.00334116	chr3:clu_45654_+	Success	5.43164	2	0.00437592	0.0426238	SIDT1
chr3:113603150:113603960:clu_45654_+	0.923781	0.986192	0.995218	-0.00902583	chr3:clu_45654_+	Success	5.43164	2	0.00437592	0.0426238	SIDT1
chr3:113603656:113603960:clu_45654_+	-1.23488	0.00643453	0.00074986	0.00568467	chr3:clu_45654_+	Success	5.43164	2	0.00437592	0.0426238	SIDT1
chr3:113778835:113781050:clu_45658_+	-0.226882	0.990218	0.984686	0.00553127	chr3:clu_45658_+	Success	3.87473	1	0.00537289	0.0493321	ATP6V1A
chr3:113780783:113781050:clu_45658_+	0.226882	0.00978238	0.0153136	-0.00553127	chr3:clu_45658_+	Success	3.87473	1	0.00537289	0.0493321	ATP6V1A
chr3:119498588:119500695:clu_45690_+	0.145045	0.00304143	0.00332338	-0.000281948	chr3:clu_45690_+	Success	20.4852	20	0.003758	0.0380294	TIMMDC1
chr3:119498590:119500695:clu_45690_+	0.0195483	0.00247022	0.00238086	8.93541e-05	chr3:clu_45690_+	Success	20.4852	20	0.003758	0.0380294	TIMMDC1
chr3:119498927:119500695:clu_45690_+	0.0390969	0.115097	0.113123	0.00197341	chr3:clu_45690_+	Success	20.4852	20	0.003758	0.0380294	TIMMDC1
chr3:119498927:119503532:clu_45690_+	-0.141809	0.00169878	0.00139335	0.000305432	chr3:clu_45690_+	Success	20.4852	20	0.003758	0.0380294	TIMMDC1
chr3:119498927:119503954:clu_45690_+	-0.218571	0.00166416	0.0012641	0.000400063	chr3:clu_45690_+	Success	20.4852	20	0.003758	0.0380294	TIMMDC1
chr3:119498927:119513641:clu_45690_+	-0.113173	0.0120989	0.0102119	0.00188704	chr3:clu_45690_+	Success	20.4852	20	0.003758	0.0380294	TIMMDC1
chr3:119498927:119517205:clu_45690_+	-0.189447	0.0043069	0.0033682	0.000938694	chr3:clu_45690_+	Success	20.4852	20	0.003758	0.0380294	TIMMDC1
chr3:119498933:119500695:clu_45690_+	0.123788	0.00228385	0.00244308	-0.000159229	chr3:clu_45690_+	Success	20.4852	20	0.003758	0.0380294	TIMMDC1
chr3:119498942:119500695:clu_45690_+	0.0918548	0.00756166	0.00783464	-0.000272975	chr3:clu_45690_+	Success	20.4852	20	0.003758	0.0380294	TIMMDC1
chr3:119498944:119500695:clu_45690_+	0.119684	0.00181014	0.00192842	-0.000118273	chr3:clu_45690_+	Success	20.4852	20	0.003758	0.0380294	TIMMDC1
chr3:119500860:119503532:clu_45690_+	0.0665255	0.175274	0.177059	-0.00178529	chr3:clu_45690_+	Success	20.4852	20	0.003758	0.0380294	TIMMDC1
chr3:119500860:119503954:clu_45690_+	0.0758242	0.00148199	0.00151107	-2.90811e-05	chr3:clu_45690_+	Success	20.4852	20	0.003758	0.0380294	TIMMDC1
chr3:119500860:119513641:clu_45690_+	0.064582	0.0038938	0.00392582	-3.20238e-05	chr3:clu_45690_+	Success	20.4852	20	0.003758	0.0380294	TIMMDC1
chr3:119500860:119517205:clu_45690_+	-0.283489	0.00488318	0.00347612	0.00140706	chr3:clu_45690_+	Success	20.4852	20	0.003758	0.0380294	TIMMDC1
chr3:119503620:119503954:clu_45690_+	0.0446103	0.188156	0.185953	0.00220367	chr3:clu_45690_+	Success	20.4852	20	0.003758	0.0380294	TIMMDC1
chr3:119503620:119503959:clu_45690_+	0.0898053	0.00352836	0.00364824	-0.000119888	chr3:clu_45690_+	Success	20.4852	20	0.003758	0.0380294	TIMMDC1
chr3:119504021:119513641:clu_45690_+	0.0534987	0.230904	0.230237	0.000666944	chr3:clu_45690_+	Success	20.4852	20	0.003758	0.0380294	TIMMDC1
chr3:119504021:119517205:clu_45690_+	-0.338621	0.00253277	0.00170626	0.000826516	chr3:clu_45690_+	Success	20.4852	20	0.003758	0.0380294	TIMMDC1
chr3:119513719:119515860:clu_45690_+	0.15517	0.0017288	0.00190829	-0.000179489	chr3:clu_45690_+	Success	20.4852	20	0.003758	0.0380294	TIMMDC1
chr3:119513719:119517205:clu_45690_+	0.0883636	0.232307	0.239855	-0.00754742	chr3:clu_45690_+	Success	20.4852	20	0.003758	0.0380294	TIMMDC1
chr3:119515939:119517205:clu_45690_+	0.107713	0.00327701	0.00344959	-0.000172573	chr3:clu_45690_+	Success	20.4852	20	0.003758	0.0380294	TIMMDC1
chr3:120908334:120909571:clu_45706_+	0.474755	0.813843	0.839947	-0.0261037	chr3:clu_45706_+	Success	19.8305	6	5.30988e-07	2.43455e-05	STXBP5L
chr3:120908349:120909571:clu_45706_+	-0.0228941	0.00455189	0.00285612	0.00169577	chr3:clu_45706_+	Success	19.8305	6	5.30988e-07	2.43455e-05	STXBP5L
chr3:120908416:120909571:clu_45706_+	-0.287289	0.0216114	0.0104098	0.0112016	chr3:clu_45706_+	Success	19.8305	6	5.30988e-07	2.43455e-05	STXBP5L
chr3:120908428:120909571:clu_45706_+	-1.8239	0.00979922	0.00101533	0.00878389	chr3:clu_45706_+	Success	19.8305	6	5.30988e-07	2.43455e-05	STXBP5L
chr3:120908800:120909032:clu_45706_+	0.666497	0.00338542	0.00423249	-0.000847074	chr3:clu_45706_+	Success	19.8305	6	5.30988e-07	2.43455e-05	STXBP5L
chr3:120908800:120909571:clu_45706_+	0.671388	0.0311553	0.0391417	-0.00798641	chr3:clu_45706_+	Success	19.8305	6	5.30988e-07	2.43455e-05	STXBP5L
chr3:120909191:120909571:clu_45706_+	0.321448	0.115654	0.102398	0.013256	chr3:clu_45706_+	Success	19.8305	6	5.30988e-07	2.43455e-05	STXBP5L
chr3:121913120:121915227:clu_45724_+	0.272601	0.954717	0.973239	-0.0185218	chr3:clu_45724_+	Success	5.5367	1	0.00087575	0.0128466	SLC15A2
chr3:121915040:121915227:clu_45724_+	-0.272601	0.0452825	0.0267607	0.0185218	chr3:clu_45724_+	Success	5.5367	1	0.00087575	0.0128466	SLC15A2
chr3:121923266:121924317:clu_45730_+	0.47693	0.00929139	0.0237654	-0.014474	chr3:clu_45730_+	Success	6.48946	1	0.000315017	0.00573207	SLC15A2
chr3:121923266:121924351:clu_45730_+	-0.47693	0.990709	0.976235	0.014474	chr3:clu_45730_+	Success	6.48946	1	0.000315017	0.00573207	SLC15A2
chr3:122055503:122091601:clu_45732_+	0.127979	0.418869	0.433211	-0.014342	chr3:clu_45732_+	Success	13.8804	5	4.05357e-05	0.00103	CD86
chr3:122055503:122103512:clu_45732_+	0.446274	0.0256238	0.0364333	-0.0108095	chr3:clu_45732_+	Success	13.8804	5	4.05357e-05	0.00103	CD86
chr3:122077916:122091601:clu_45732_+	0.0810146	0.00292293	0.00288432	3.86117e-05	chr3:clu_45732_+	Success	13.8804	5	4.05357e-05	0.00103	CD86
chr3:122078045:122091601:clu_45732_+	-0.578367	0.0319542	0.0163075	0.0156467	chr3:clu_45732_+	Success	13.8804	5	4.05357e-05	0.00103	CD86
chr3:122091650:122103512:clu_45732_+	0.0779341	0.515694	0.507316	0.00837747	chr3:clu_45732_+	Success	13.8804	5	4.05357e-05	0.00103	CD86
chr3:122091735:122103512:clu_45732_+	-0.154836	0.00493646	0.0038478	0.00108867	chr3:clu_45732_+	Success	13.8804	5	4.05357e-05	0.00103	CD86
chr3:122384299:122387464:clu_45735_+	0.221024	0.0235743	0.034301	-0.0107267	chr3:clu_45735_+	Success	12.4249	6	0.000364031	0.00642946	FAM162A
chr3:122384299:122401376:clu_45735_+	0.111274	0.00400418	0.00522057	-0.00121638	chr3:clu_45735_+	Success	12.4249	6	0.000364031	0.00642946	FAM162A
chr3:122384299:122402760:clu_45735_+	-0.171337	0.943254	0.927034	0.0162192	chr3:clu_45735_+	Success	12.4249	6	0.000364031	0.00642946	FAM162A
chr3:122384299:122402764:clu_45735_+	0.0866763	0.00411933	0.0052402	-0.00112087	chr3:clu_45735_+	Success	12.4249	6	0.000364031	0.00642946	FAM162A
chr3:122384325:122402760:clu_45735_+	-0.12967	0.0037834	0.00387655	-9.31508e-05	chr3:clu_45735_+	Success	12.4249	6	0.000364031	0.00642946	FAM162A
chr3:122387515:122402760:clu_45735_+	0.00693003	0.0167802	0.0197099	-0.00292973	chr3:clu_45735_+	Success	12.4249	6	0.000364031	0.00642946	FAM162A
chr3:122401535:122402760:clu_45735_+	-0.124897	0.00448499	0.0046174	-0.00013241	chr3:clu_45735_+	Success	12.4249	6	0.000364031	0.00642946	FAM162A
chr3:122704748:122705290:clu_45748_+	0.376167	0.0079992	0.0168229	-0.0088237	chr3:clu_45748_+	Success	8.60773	1	3.33708e-05	0.000873306	PARP14
chr3:122704748:122708190:clu_45748_+	-0.376167	0.992001	0.983177	0.0088237	chr3:clu_45748_+	Success	8.60773	1	3.33708e-05	0.000873306	PARP14
chr3:124477334:124481637:clu_45774_+	0.170897	0.0168532	0.0288812	-0.012028	chr3:clu_45774_+	Success	10.4789	2	2.81243e-05	0.000755785	KALRN
chr3:124477334:124482808:clu_45774_+	-0.396362	0.964414	0.937216	0.0271981	chr3:clu_45774_+	Success	10.4789	2	2.81243e-05	0.000755785	KALRN
chr3:124481732:124482808:clu_45774_+	0.225465	0.0187329	0.033903	-0.0151701	chr3:clu_45774_+	Success	10.4789	2	2.81243e-05	0.000755785	KALRN
chr3:124563089:124632420:clu_45777_+	0.131873	0.52635	0.591276	-0.0649263	chr3:clu_45777_+	Success	7.96816	1	6.55096e-05	0.00155166	KALRN
chr3:124584906:124632420:clu_45777_+	-0.131873	0.47365	0.408724	0.0649263	chr3:clu_45777_+	Success	7.96816	1	6.55096e-05	0.00155166	KALRN
chr3:126914750:126935096:clu_45818_+	0.280472	0.00931103	0.00815314	0.00115789	chr3:clu_45818_+	Success	65.3646	12	4.40603e-22	1.65408e-19	CHCHD6
chr3:126914750:126947773:clu_45818_+	-0.00458336	0.00470472	0.00309787	0.00160685	chr3:clu_45818_+	Success	65.3646	12	4.40603e-22	1.65408e-19	CHCHD6
chr3:126914750:126949258:clu_45818_+	0.592975	0.00525842	0.00629362	-0.0010352	chr3:clu_45818_+	Success	65.3646	12	4.40603e-22	1.65408e-19	CHCHD6
chr3:126914750:126957416:clu_45818_+	0.589205	0.73297	0.873967	-0.140996	chr3:clu_45818_+	Success	65.3646	12	4.40603e-22	1.65408e-19	CHCHD6
chr3:126914750:126957425:clu_45818_+	0.180452	0.00943339	0.00747406	0.00195932	chr3:clu_45818_+	Success	65.3646	12	4.40603e-22	1.65408e-19	CHCHD6
chr3:126935186:126957416:clu_45818_+	-0.0597968	0.00326439	0.00203401	0.00123038	chr3:clu_45818_+	Success	65.3646	12	4.40603e-22	1.65408e-19	CHCHD6
chr3:126947891:126949258:clu_45818_+	0.233039	0.0134801	0.0112569	0.00222315	chr3:clu_45818_+	Success	65.3646	12	4.40603e-22	1.65408e-19	CHCHD6
chr3:126947891:126953025:clu_45818_+	-0.217479	0.00392421	0.00208844	0.00183577	chr3:clu_45818_+	Success	65.3646	12	4.40603e-22	1.65408e-19	CHCHD6
chr3:126947891:126957416:clu_45818_+	0.0258894	0.0257159	0.0174568	0.00825907	chr3:clu_45818_+	Success	65.3646	12	4.40603e-22	1.65408e-19	CHCHD6
chr3:126950167:126957416:clu_45818_+	0.0291522	0.0043061	0.00293268	0.00137342	chr3:clu_45818_+	Success	65.3646	12	4.40603e-22	1.65408e-19	CHCHD6
chr3:126953184:126957416:clu_45818_+	0.045771	0.0163259	0.0113051	0.00502079	chr3:clu_45818_+	Success	65.3646	12	4.40603e-22	1.65408e-19	CHCHD6
chr3:126957196:126957416:clu_45818_+	-0.96075	0.00669331	0.001694	0.00499931	chr3:clu_45818_+	Success	65.3646	12	4.40603e-22	1.65408e-19	CHCHD6
chr3:126957332:126957416:clu_45818_+	-0.734346	0.164612	0.0522468	0.112365	chr3:clu_45818_+	Success	65.3646	12	4.40603e-22	1.65408e-19	CHCHD6
chr3:126982740:126988521:clu_45819_+	-0.60472	0.0911909	0.029068	0.0621229	chr3:clu_45819_+	Success	11.97	1	9.93859e-07	4.21609e-05	NA
chr3:126983287:126988521:clu_45819_+	0.60472	0.908809	0.970932	-0.0621229	chr3:clu_45819_+	Success	11.97	1	9.93859e-07	4.21609e-05	NA
chr3:128897710:128898431:clu_45842_+	-0.0981604	0.00888898	0.00823181	0.000657171	chr3:clu_45842_+	Success	6.38344	3	0.00516883	0.0480059	ACAD9
chr3:128897710:128899162:clu_45842_+	0.398117	0.0255835	0.0389165	-0.013333	chr3:clu_45842_+	Success	6.38344	3	0.00516883	0.0480059	ACAD9
chr3:128897710:128899287:clu_45842_+	-0.0325176	0.956076	0.945462	0.0106139	chr3:clu_45842_+	Success	6.38344	3	0.00516883	0.0480059	ACAD9
chr3:128898506:128899287:clu_45842_+	-0.267439	0.00945199	0.00739009	0.0020619	chr3:clu_45842_+	Success	6.38344	3	0.00516883	0.0480059	ACAD9
chr3:128899234:128901276:clu_45843_+	0.22622	0.0196851	0.0306032	-0.0109181	chr3:clu_45843_+	Success	5.34125	1	0.00108153	0.0150295	ACAD9
chr3:128899461:128901276:clu_45843_+	-0.22622	0.980315	0.969397	0.0109181	chr3:clu_45843_+	Success	5.34125	1	0.00108153	0.0150295	ACAD9
chr3:130850928:130930416:clu_45886_+	-0.193859	0.102294	0.077816	0.0244784	chr3:clu_45886_+	Success	25.413	5	9.38867e-10	7.57312e-08	ATP2C1
chr3:130894337:130894590:clu_45886_+	0.213675	0.245808	0.281063	-0.0352543	chr3:clu_45886_+	Success	25.413	5	9.38867e-10	7.57312e-08	ATP2C1
chr3:130894337:130894708:clu_45886_+	0.174384	0.0599618	0.06592	-0.00595823	chr3:clu_45886_+	Success	25.413	5	9.38867e-10	7.57312e-08	ATP2C1
chr3:130894337:130930416:clu_45886_+	0.117691	0.0181015	0.0188034	-0.000701875	chr3:clu_45886_+	Success	25.413	5	9.38867e-10	7.57312e-08	ATP2C1
chr3:130894775:130930416:clu_45886_+	0.0523333	0.567881	0.552579	0.0153022	chr3:clu_45886_+	Success	25.413	5	9.38867e-10	7.57312e-08	ATP2C1
chr3:130930249:130930416:clu_45886_+	-0.364224	0.00595276	0.00381898	0.00213379	chr3:clu_45886_+	Success	25.413	5	9.38867e-10	7.57312e-08	ATP2C1
chr3:130930526:130932022:clu_45887_+	0.1501	0.426131	0.428132	-0.00200116	chr3:clu_45887_+	Success	16.4867	2	6.91673e-08	3.8458e-06	ATP2C1
chr3:130930526:130934622:clu_45887_+	-0.305667	0.0210496	0.0134073	0.0076423	chr3:clu_45887_+	Success	16.4867	2	6.91673e-08	3.8458e-06	ATP2C1
chr3:130932138:130934622:clu_45887_+	0.155567	0.55282	0.558461	-0.00564114	chr3:clu_45887_+	Success	16.4867	2	6.91673e-08	3.8458e-06	ATP2C1
chr1:81936837:81942031:clu_4589_+	-0.102568	0.0375775	0.0258611	0.0117164	chr1:clu_4589_+	Success	44.1299	3	5.17955e-19	1.45289e-16	ADGRL2
chr1:81936837:81942034:clu_4589_+	-0.299638	0.194803	0.110085	0.084718	chr1:clu_4589_+	Success	44.1299	3	5.17955e-19	1.45289e-16	ADGRL2
chr1:81936837:81942969:clu_4589_+	0.622153	0.487621	0.692698	-0.205077	chr1:clu_4589_+	Success	44.1299	3	5.17955e-19	1.45289e-16	ADGRL2
chr1:81942045:81942969:clu_4589_+	-0.219947	0.279999	0.171356	0.108643	chr1:clu_4589_+	Success	44.1299	3	5.17955e-19	1.45289e-16	ADGRL2
chr3:132531097:132537158:clu_45904_+	-0.0401604	0.0327585	0.0248982	0.00786033	chr3:clu_45904_+	Success	6.49685	2	0.00150818	0.0192493	DNAJC13
chr3:132531097:132538176:clu_45904_+	0.256878	0.930139	0.951466	-0.0213269	chr3:clu_45904_+	Success	6.49685	2	0.00150818	0.0192493	DNAJC13
chr3:132537266:132538176:clu_45904_+	-0.216717	0.037102	0.0236354	0.0134666	chr3:clu_45904_+	Success	6.49685	2	0.00150818	0.0192493	DNAJC13
chr3:132660698:132660899:clu_45905_+	0.163415	0.0138037	0.0153105	-0.00150681	chr3:clu_45905_+	Success	12.0656	7	0.0010804	0.015018	UBA5
chr3:132660698:132665823:clu_45905_+	0.0305273	0.419322	0.40722	0.0121016	chr3:clu_45905_+	Success	12.0656	7	0.0010804	0.015018	UBA5
chr3:132660698:132668818:clu_45905_+	-0.052171	0.0352741	0.0315371	0.00373695	chr3:clu_45905_+	Success	12.0656	7	0.0010804	0.015018	UBA5
chr3:132661048:132665823:clu_45905_+	0.419023	0.0385312	0.0551844	-0.0166531	chr3:clu_45905_+	Success	12.0656	7	0.0010804	0.015018	UBA5
chr3:132661048:132668818:clu_45905_+	0.0623758	0.0105957	0.0106229	-2.72027e-05	chr3:clu_45905_+	Success	12.0656	7	0.0010804	0.015018	UBA5
chr3:132665853:132668818:clu_45905_+	-0.53185	0.00431695	0.00238903	0.00192792	chr3:clu_45905_+	Success	12.0656	7	0.0010804	0.015018	UBA5
chr3:132666068:132668818:clu_45905_+	-0.156131	0.0141404	0.011394	0.00274632	chr3:clu_45905_+	Success	12.0656	7	0.0010804	0.015018	UBA5
chr3:132666073:132668818:clu_45905_+	0.0648112	0.464016	0.466342	-0.0023256	chr3:clu_45905_+	Success	12.0656	7	0.0010804	0.015018	UBA5
chr1:81952142:81952987:clu_4591_+	-0.130659	0.370399	0.323624	0.0467742	chr1:clu_4591_+	Success	23.9659	2	3.90627e-11	4.08034e-09	ADGRL2
chr1:81952142:81955877:clu_4591_+	0.332933	0.285398	0.396423	-0.111024	chr1:clu_4591_+	Success	23.9659	2	3.90627e-11	4.08034e-09	ADGRL2
chr1:81953025:81955877:clu_4591_+	-0.202274	0.344203	0.279953	0.0642503	chr1:clu_4591_+	Success	23.9659	2	3.90627e-11	4.08034e-09	ADGRL2
chr3:134546288:134546385:clu_45922_+	-0.0234596	0.00682906	0.00725438	-0.000425322	chr3:clu_45922_+	Success	10.8569	6	0.00136429	0.017805	CEP63
chr3:134546288:134547335:clu_45922_+	-0.082955	0.197011	0.197193	-0.000181984	chr3:clu_45922_+	Success	10.8569	6	0.00136429	0.017805	CEP63
chr3:134546288:134549062:clu_45922_+	-0.0933689	0.613938	0.608139	0.00579908	chr3:clu_45922_+	Success	10.8569	6	0.00136429	0.017805	CEP63
chr3:134546501:134547335:clu_45922_+	0.490516	0.00149038	0.00264699	-0.00115661	chr3:clu_45922_+	Success	10.8569	6	0.00136429	0.017805	CEP63
chr3:134546501:134549062:clu_45922_+	-0.942523	0.00176478	0.000747801	0.00101698	chr3:clu_45922_+	Success	10.8569	6	0.00136429	0.017805	CEP63
chr3:134547468:134549062:clu_45922_+	0.744874	0.00514926	0.0117942	-0.00664491	chr3:clu_45922_+	Success	10.8569	6	0.00136429	0.017805	CEP63
chr3:134547472:134549062:clu_45922_+	-0.093084	0.173818	0.172225	0.00159277	chr3:clu_45922_+	Success	10.8569	6	0.00136429	0.017805	CEP63
chr3:136928227:136945583:clu_45939_+	0.172324	0.86534	0.900699	-0.0353593	chr3:clu_45939_+	Success	5.71311	1	0.00072415	0.0110707	NCK1
chr3:136930594:136945583:clu_45939_+	-0.172324	0.13466	0.0993012	0.0353593	chr3:clu_45939_+	Success	5.71311	1	0.00072415	0.0110707	NCK1
chr1:81979960:81980795:clu_4593_+	-0.138415	0.0937964	0.0496482	0.0441482	chr1:clu_4593_+	Success	17.7701	4	3.59751e-07	1.72053e-05	ADGRL2
chr1:81979960:81981808:clu_4593_+	0.596725	0.820107	0.905431	-0.0853237	chr1:clu_4593_+	Success	17.7701	4	3.59751e-07	1.72053e-05	ADGRL2
chr1:81980839:81981124:clu_4593_+	-0.152726	0.009089	0.00474262	0.00434638	chr1:clu_4593_+	Success	17.7701	4	3.59751e-07	1.72053e-05	ADGRL2
chr1:81980839:81981808:clu_4593_+	-0.152839	0.0651032	0.0339668	0.0311363	chr1:clu_4593_+	Success	17.7701	4	3.59751e-07	1.72053e-05	ADGRL2
chr1:81981150:81981808:clu_4593_+	-0.152745	0.0119043	0.00621149	0.00569276	chr1:clu_4593_+	Success	17.7701	4	3.59751e-07	1.72053e-05	ADGRL2
chr1:81984711:81985259:clu_4594_+	0.211662	0.342657	0.381964	-0.039307	chr1:clu_4594_+	Success	58.111	16	2.91561e-17	7.06683e-15	ADGRL2
chr1:81984711:81990391:clu_4594_+	0.497583	0.00101806	0.00151046	-0.000492401	chr1:clu_4594_+	Success	58.111	16	2.91561e-17	7.06683e-15	ADGRL2
chr1:81985355:81986901:clu_4594_+	-0.222063	0.176095	0.127217	0.0488777	chr1:clu_4594_+	Success	58.111	16	2.91561e-17	7.06683e-15	ADGRL2
chr1:81985355:81987260:clu_4594_+	0.259897	0.033841	0.0395872	-0.00574617	chr1:clu_4594_+	Success	58.111	16	2.91561e-17	7.06683e-15	ADGRL2
chr1:81985355:81987289:clu_4594_+	0.322407	0.0378085	0.0470812	-0.00927277	chr1:clu_4594_+	Success	58.111	16	2.91561e-17	7.06683e-15	ADGRL2
chr1:81985355:81988200:clu_4594_+	0.468119	0.00214999	0.00309726	-0.000947267	chr1:clu_4594_+	Success	58.111	16	2.91561e-17	7.06683e-15	ADGRL2
chr1:81985355:81990391:clu_4594_+	0.300722	0.16413	0.2	-0.0358697	chr1:clu_4594_+	Success	58.111	16	2.91561e-17	7.06683e-15	ADGRL2
chr1:81987029:81987869:clu_4594_+	-0.596076	0.037735	0.0187548	0.0189803	chr1:clu_4594_+	Success	58.111	16	2.91561e-17	7.06683e-15	ADGRL2
chr1:81987029:81988200:clu_4594_+	-0.102292	0.00353128	0.00287572	0.000655558	chr1:clu_4594_+	Success	58.111	16	2.91561e-17	7.06683e-15	ADGRL2
chr1:81987029:81989657:clu_4594_+	-0.388477	0.013516	0.00826753	0.00524852	chr1:clu_4594_+	Success	58.111	16	2.91561e-17	7.06683e-15	ADGRL2
chr1:81987029:81990391:clu_4594_+	-0.270502	0.07744	0.0533	0.02414	chr1:clu_4594_+	Success	58.111	16	2.91561e-17	7.06683e-15	ADGRL2
chr1:81987341:81990391:clu_4594_+	0.436474	0.051505	0.0718865	-0.0203815	chr1:clu_4594_+	Success	58.111	16	2.91561e-17	7.06683e-15	ADGRL2
chr1:81987886:81990391:clu_4594_+	-0.503463	0.00764963	0.00417089	0.00347874	chr1:clu_4594_+	Success	58.111	16	2.91561e-17	7.06683e-15	ADGRL2
chr1:81987920:81989657:clu_4594_+	-0.0899345	0.00253621	0.00209106	0.00044515	chr1:clu_4594_+	Success	58.111	16	2.91561e-17	7.06683e-15	ADGRL2
chr1:81987920:81990391:clu_4594_+	-0.287474	0.0141809	0.00959611	0.00458481	chr1:clu_4594_+	Success	58.111	16	2.91561e-17	7.06683e-15	ADGRL2
chr1:81988426:81990391:clu_4594_+	0.156216	0.0101528	0.010707	-0.000554228	chr1:clu_4594_+	Success	58.111	16	2.91561e-17	7.06683e-15	ADGRL2
chr1:81989709:81990391:clu_4594_+	-0.192798	0.0240534	0.0178931	0.00616035	chr1:clu_4594_+	Success	58.111	16	2.91561e-17	7.06683e-15	ADGRL2
chr3:140963227:140963578:clu_45972_+	-0.19232	0.0107197	0.0080246	0.00269508	chr3:clu_45972_+	Success	12.3498	9	0.0033221	0.034796	SLC25A36
chr3:140963227:140966348:clu_45972_+	0.204598	0.0274227	0.0305303	-0.00310761	chr3:clu_45972_+	Success	12.3498	9	0.0033221	0.034796	SLC25A36
chr3:140963227:140966934:clu_45972_+	-0.0129597	0.160457	0.143713	0.0167441	chr3:clu_45972_+	Success	12.3498	9	0.0033221	0.034796	SLC25A36
chr3:140963227:140967000:clu_45972_+	0.111483	0.0650894	0.0660225	-0.000933131	chr3:clu_45972_+	Success	12.3498	9	0.0033221	0.034796	SLC25A36
chr3:140963227:140970927:clu_45972_+	0.176376	0.464456	0.502701	-0.0382444	chr3:clu_45972_+	Success	12.3498	9	0.0033221	0.034796	SLC25A36
chr3:140966434:140966934:clu_45972_+	0.241008	0.00879764	0.0101578	-0.00136016	chr3:clu_45972_+	Success	12.3498	9	0.0033221	0.034796	SLC25A36
chr3:140966434:140970927:clu_45972_+	-0.207625	0.0114609	0.00844916	0.00301173	chr3:clu_45972_+	Success	12.3498	9	0.0033221	0.034796	SLC25A36
chr3:140967036:140968683:clu_45972_+	-0.187577	0.0227914	0.0171424	0.00564897	chr3:clu_45972_+	Success	12.3498	9	0.0033221	0.034796	SLC25A36
chr3:140967036:140970927:clu_45972_+	0.0606464	0.194978	0.18797	0.00700765	chr3:clu_45972_+	Success	12.3498	9	0.0033221	0.034796	SLC25A36
chr3:140968730:140970927:clu_45972_+	-0.193629	0.0338272	0.0252894	0.00853775	chr3:clu_45972_+	Success	12.3498	9	0.0033221	0.034796	SLC25A36
chr3:141260254:141261866:clu_45975_+	0.340168	0.00910709	0.017492	-0.00838491	chr3:clu_45975_+	Success	14.6795	4	6.60838e-06	0.00021722	PXYLP1
chr3:141260254:141262243:clu_45975_+	-0.120055	0.047555	0.0576479	-0.0100929	chr3:clu_45975_+	Success	14.6795	4	6.60838e-06	0.00021722	PXYLP1
chr3:141260254:141278342:clu_45975_+	-0.385577	0.823225	0.765229	0.057996	chr3:clu_45975_+	Success	14.6795	4	6.60838e-06	0.00021722	PXYLP1
chr3:141262049:141262243:clu_45975_+	0.246868	0.0169278	0.0296169	-0.0126892	chr3:clu_45975_+	Success	14.6795	4	6.60838e-06	0.00021722	PXYLP1
chr3:141262340:141278342:clu_45975_+	-0.0814045	0.103185	0.130014	-0.026829	chr3:clu_45975_+	Success	14.6795	4	6.60838e-06	0.00021722	PXYLP1
chr3:141381487:141386872:clu_45977_+	0.175583	0.221707	0.242451	-0.0207441	chr3:clu_45977_+	Success	25.1471	9	9.48345e-08	5.13567e-06	ZBTB38
chr3:141381487:141403927:clu_45977_+	0.181636	0.0066265	0.00729051	-0.000664007	chr3:clu_45977_+	Success	25.1471	9	9.48345e-08	5.13567e-06	ZBTB38
chr3:141384875:141386872:clu_45977_+	-0.473561	0.0131179	0.00749531	0.0056226	chr3:clu_45977_+	Success	25.1471	9	9.48345e-08	5.13567e-06	ZBTB38
chr3:141386755:141386872:clu_45977_+	0.112989	0.0093297	0.0095836	-0.000253893	chr3:clu_45977_+	Success	25.1471	9	9.48345e-08	5.13567e-06	ZBTB38
chr3:141386937:141396259:clu_45977_+	0.19331	0.0277365	0.0308741	-0.00313765	chr3:clu_45977_+	Success	25.1471	9	9.48345e-08	5.13567e-06	ZBTB38
chr3:141386937:141403927:clu_45977_+	0.13515	0.25214	0.264805	-0.0126652	chr3:clu_45977_+	Success	25.1471	9	9.48345e-08	5.13567e-06	ZBTB38
chr3:141387887:141403927:clu_45977_+	-0.472195	0.0239341	0.0136942	0.01024	chr3:clu_45977_+	Success	25.1471	9	9.48345e-08	5.13567e-06	ZBTB38
chr3:141396503:141403927:clu_45977_+	0.175403	0.0353444	0.0386445	-0.00330004	chr3:clu_45977_+	Success	25.1471	9	9.48345e-08	5.13567e-06	ZBTB38
chr3:141402449:141403927:clu_45977_+	0.0296801	0.379918	0.359062	0.0208557	chr3:clu_45977_+	Success	25.1471	9	9.48345e-08	5.13567e-06	ZBTB38
chr3:141403152:141403927:clu_45977_+	-0.0579947	0.0301465	0.0261	0.00404653	chr3:clu_45977_+	Success	25.1471	9	9.48345e-08	5.13567e-06	ZBTB38
chr1:84078371:84179177:clu_4597_+	0.144209	0.315222	0.336794	-0.021572	chr1:clu_4597_+	Success	146.99	11	1.62358e-56	7.36958e-53	PRKACB
chr1:84144548:84179177:clu_4597_+	-0.239895	0.0726816	0.0528881	0.0197934	chr1:clu_4597_+	Success	146.99	11	1.62358e-56	7.36958e-53	PRKACB
chr1:84164422:84173329:clu_4597_+	-0.372161	0.0369118	0.0235319	0.0133799	chr1:clu_4597_+	Success	146.99	11	1.62358e-56	7.36958e-53	PRKACB
chr1:84164422:84175033:clu_4597_+	0.130623	0.0183134	0.0193027	-0.000989238	chr1:clu_4597_+	Success	146.99	11	1.62358e-56	7.36958e-53	PRKACB
chr1:84164422:84179177:clu_4597_+	0.318007	0.112388	0.142872	-0.0304842	chr1:clu_4597_+	Success	146.99	11	1.62358e-56	7.36958e-53	PRKACB
chr1:84165013:84173329:clu_4597_+	-0.230996	0.0429646	0.0315435	0.0114211	chr1:clu_4597_+	Success	146.99	11	1.62358e-56	7.36958e-53	PRKACB
chr1:84165013:84175033:clu_4597_+	0.264725	0.02519	0.030361	-0.00517098	chr1:clu_4597_+	Success	146.99	11	1.62358e-56	7.36958e-53	PRKACB
chr1:84165013:84179177:clu_4597_+	0.472283	0.0571338	0.0847466	-0.0276127	chr1:clu_4597_+	Success	146.99	11	1.62358e-56	7.36958e-53	PRKACB
chr1:84173352:84175033:clu_4597_+	-0.348072	0.0796099	0.05199	0.0276199	chr1:clu_4597_+	Success	146.99	11	1.62358e-56	7.36958e-53	PRKACB
chr1:84175056:84175799:clu_4597_+	0.0946188	0.0861668	0.0876095	-0.00144272	chr1:clu_4597_+	Success	146.99	11	1.62358e-56	7.36958e-53	PRKACB
chr1:84175056:84179177:clu_4597_+	-0.352997	0.0549597	0.0357157	0.019244	chr1:clu_4597_+	Success	146.99	11	1.62358e-56	7.36958e-53	PRKACB
chr1:84175807:84179177:clu_4597_+	0.119656	0.0984583	0.102645	-0.00418652	chr1:clu_4597_+	Success	146.99	11	1.62358e-56	7.36958e-53	PRKACB
chr3:141876910:141902136:clu_45987_+	-0.0283512	0.109983	0.0979681	0.0120146	chr3:clu_45987_+	Success	5.2946	2	0.00501864	0.0470539	ATP1B3
chr3:141876910:141903620:clu_45987_+	0.126673	0.776926	0.808102	-0.0311764	chr3:clu_45987_+	Success	5.2946	2	0.00501864	0.0470539	ATP1B3
chr3:141902227:141903620:clu_45987_+	-0.0983221	0.113091	0.0939295	0.0191619	chr3:clu_45987_+	Success	5.2946	2	0.00501864	0.0470539	ATP1B3
chr3:142748460:142762221:clu_45993_+	0.287954	0.00541971	0.00748532	-0.00206561	chr3:clu_45993_+	Success	28.4638	15	8.44185e-07	3.67162e-05	TRPC1
chr3:142748460:142777632:clu_45993_+	0.0067425	0.237085	0.247178	-0.0100929	chr3:clu_45993_+	Success	28.4638	15	8.44185e-07	3.67162e-05	TRPC1
chr3:142748460:142780834:clu_45993_+	-0.0621725	0.00425478	0.00414051	0.000114277	chr3:clu_45993_+	Success	28.4638	15	8.44185e-07	3.67162e-05	TRPC1
chr3:142748460:142802169:clu_45993_+	-0.16443	0.00234557	0.0020607	0.00028487	chr3:clu_45993_+	Success	28.4638	15	8.44185e-07	3.67162e-05	TRPC1
chr3:142762313:142777632:clu_45993_+	0.426455	0.00279394	0.00443202	-0.00163808	chr3:clu_45993_+	Success	28.4638	15	8.44185e-07	3.67162e-05	TRPC1
chr3:142777763:142780834:clu_45993_+	0.0438623	0.2585	0.279697	-0.0211964	chr3:clu_45993_+	Success	28.4638	15	8.44185e-07	3.67162e-05	TRPC1
chr3:142785040:142791019:clu_45993_+	-0.138688	0.158068	0.142492	0.0155763	chr3:clu_45993_+	Success	28.4638	15	8.44185e-07	3.67162e-05	TRPC1
chr3:142785040:142802169:clu_45993_+	-0.0945579	0.0123457	0.0116313	0.000714434	chr3:clu_45993_+	Success	28.4638	15	8.44185e-07	3.67162e-05	TRPC1
chr3:142791158:142792824:clu_45993_+	-0.108186	0.164415	0.152804	0.0116113	chr3:clu_45993_+	Success	28.4638	15	8.44185e-07	3.67162e-05	TRPC1
chr3:142791158:142802169:clu_45993_+	-0.157453	0.00287536	0.00254383	0.000331526	chr3:clu_45993_+	Success	28.4638	15	8.44185e-07	3.67162e-05	TRPC1
chr3:142792967:142793840:clu_45993_+	0.0235304	0.0120513	0.0127771	-0.00072574	chr3:clu_45993_+	Success	28.4638	15	8.44185e-07	3.67162e-05	TRPC1
chr3:142792967:142796123:clu_45993_+	-0.13865	0.0111666	0.0100666	0.00109999	chr3:clu_45993_+	Success	28.4638	15	8.44185e-07	3.67162e-05	TRPC1
chr3:142792967:142802169:clu_45993_+	-0.102993	0.109508	0.102304	0.00720373	chr3:clu_45993_+	Success	28.4638	15	8.44185e-07	3.67162e-05	TRPC1
chr3:142793960:142796123:clu_45993_+	0.0818076	0.00279085	0.00313648	-0.000345628	chr3:clu_45993_+	Success	28.4638	15	8.44185e-07	3.67162e-05	TRPC1
chr3:142793960:142802169:clu_45993_+	0.23105	0.00606273	0.00791023	-0.0018475	chr3:clu_45993_+	Success	28.4638	15	8.44185e-07	3.67162e-05	TRPC1
chr3:142796177:142802169:clu_45993_+	-0.134271	0.010317	0.00934155	0.000975483	chr3:clu_45993_+	Success	28.4638	15	8.44185e-07	3.67162e-05	TRPC1
chr3:143023064:143023975:clu_46000_+	-0.023401	0.449503	0.436695	0.0128082	chr3:clu_46000_+	Success	10.5277	3	0.000102521	0.00226199	U2SURP
chr3:143023064:143027149:clu_46000_+	0.232931	0.128259	0.161011	-0.0327524	chr3:clu_46000_+	Success	10.5277	3	0.000102521	0.00226199	U2SURP
chr3:143024018:143027149:clu_46000_+	-0.0412928	0.416622	0.397574	0.0190486	chr3:clu_46000_+	Success	10.5277	3	0.000102521	0.00226199	U2SURP
chr3:143024548:143027149:clu_46000_+	-0.168237	0.00561522	0.00471966	0.000895559	chr3:clu_46000_+	Success	10.5277	3	0.000102521	0.00226199	U2SURP
chr3:148991647:148992658:clu_46017_+	0.710805	0.000939905	0.00321218	-0.00227228	chr3:clu_46017_+	Success	6.06027	2	0.00233377	0.0268677	GYG1
chr3:148991647:148994142:clu_46017_+	-0.523636	0.990962	0.985513	0.00544915	chr3:clu_46017_+	Success	6.06027	2	0.00233377	0.0268677	GYG1
chr3:148991647:148994147:clu_46017_+	-0.187169	0.00809816	0.011275	-0.00317687	chr3:clu_46017_+	Success	6.06027	2	0.00233377	0.0268677	GYG1
chr3:149912083:149913717:clu_46029_+	0.0831753	0.0533318	0.0647972	-0.0114654	chr3:clu_46029_+	Success	19.7311	4	5.59152e-08	3.16536e-06	RNF13
chr3:149912083:149918714:clu_46029_+	-0.0155561	0.0136386	0.0150128	-0.00137419	chr3:clu_46029_+	Success	19.7311	4	5.59152e-08	3.16536e-06	RNF13
chr3:149912083:149921134:clu_46029_+	-0.138413	0.876032	0.852817	0.0232155	chr3:clu_46029_+	Success	19.7311	4	5.59152e-08	3.16536e-06	RNF13
chr3:149913842:149921134:clu_46029_+	0.0702272	0.0447718	0.0536971	-0.00892535	chr3:clu_46029_+	Success	19.7311	4	5.59152e-08	3.16536e-06	RNF13
chr3:149918806:149921134:clu_46029_+	0.000566161	0.0122258	0.0136764	-0.00145057	chr3:clu_46029_+	Success	19.7311	4	5.59152e-08	3.16536e-06	RNF13
chr3:150411308:150423049:clu_46031_+	-0.183817	0.0796345	0.0662478	0.0133866	chr3:clu_46031_+	Success	17.2423	6	5.42246e-06	0.000184054	TSC22D2
chr3:150411308:150438198:clu_46031_+	0.127632	0.0101786	0.0115616	-0.00138304	chr3:clu_46031_+	Success	17.2423	6	5.42246e-06	0.000184054	TSC22D2
chr3:150411308:150457076:clu_46031_+	0.0622265	0.312833	0.332843	-0.0200094	chr3:clu_46031_+	Success	17.2423	6	5.42246e-06	0.000184054	TSC22D2
chr3:150411308:150458376:clu_46031_+	-0.0646891	0.00247785	0.00232211	0.000155742	chr3:clu_46031_+	Success	17.2423	6	5.42246e-06	0.000184054	TSC22D2
chr3:150423120:150457076:clu_46031_+	-0.193959	0.0802374	0.0660759	0.0141615	chr3:clu_46031_+	Success	17.2423	6	5.42246e-06	0.000184054	TSC22D2
chr3:150438354:150457076:clu_46031_+	0.25146	0.0205053	0.0263618	-0.00585651	chr3:clu_46031_+	Success	17.2423	6	5.42246e-06	0.000184054	TSC22D2
chr3:150457127:150458376:clu_46031_+	0.00114705	0.494133	0.494588	-0.000454923	chr3:clu_46031_+	Success	17.2423	6	5.42246e-06	0.000184054	TSC22D2
chr3:152244440:152299405:clu_46055_+	-0.148961	0.00874578	0.00681395	0.00193183	chr3:clu_46055_+	Success	20.4094	11	2.58937e-05	0.000701505	MBNL1
chr3:152269092:152299405:clu_46055_+	0.194523	0.262937	0.288819	-0.0258817	chr3:clu_46055_+	Success	20.4094	11	2.58937e-05	0.000701505	MBNL1
chr3:152269092:152335111:clu_46055_+	-0.0364266	0.00599483	0.00522697	0.000767857	chr3:clu_46055_+	Success	20.4094	11	2.58937e-05	0.000701505	MBNL1
chr3:152269092:152414941:clu_46055_+	-0.0724605	0.0252396	0.0212279	0.00401173	chr3:clu_46055_+	Success	20.4094	11	2.58937e-05	0.000701505	MBNL1
chr3:152269407:152299405:clu_46055_+	0.195447	0.018485	0.0203233	-0.0018383	chr3:clu_46055_+	Success	20.4094	11	2.58937e-05	0.000701505	MBNL1
chr3:152269407:152414941:clu_46055_+	-0.405044	0.00751188	0.00453037	0.00298151	chr3:clu_46055_+	Success	20.4094	11	2.58937e-05	0.000701505	MBNL1
chr3:152269778:152299405:clu_46055_+	-0.0447303	0.0157694	0.0136358	0.00213355	chr3:clu_46055_+	Success	20.4094	11	2.58937e-05	0.000701505	MBNL1
chr3:152299254:152299405:clu_46055_+	0.156291	0.0310922	0.0328716	-0.00177942	chr3:clu_46055_+	Success	20.4094	11	2.58937e-05	0.000701505	MBNL1
chr3:152300367:152301919:clu_46055_+	0.128244	0.0105668	0.0108625	-0.00029576	chr3:clu_46055_+	Success	20.4094	11	2.58937e-05	0.000701505	MBNL1
chr3:152300367:152414941:clu_46055_+	0.0728073	0.600451	0.58397	0.016481	chr3:clu_46055_+	Success	20.4094	11	2.58937e-05	0.000701505	MBNL1
chr3:152335230:152414941:clu_46055_+	-0.0132697	0.00756009	0.00674617	0.000813921	chr3:clu_46055_+	Success	20.4094	11	2.58937e-05	0.000701505	MBNL1
chr3:152338673:152414941:clu_46055_+	-0.0264207	0.00564686	0.00497308	0.000673775	chr3:clu_46055_+	Success	20.4094	11	2.58937e-05	0.000701505	MBNL1
chr3:154122823:154124410:clu_46069_+	0.141228	0.00184873	0.00279026	-0.000941534	chr3:clu_46069_+	Success	9.04356	5	0.00283917	0.0310776	ARHGEF26
chr3:154123075:154124410:clu_46069_+	-0.278674	0.516879	0.512625	0.00425426	chr3:clu_46069_+	Success	9.04356	5	0.00283917	0.0310776	ARHGEF26
chr3:154123075:154129574:clu_46069_+	0.148407	0.0030731	0.00467161	-0.00159851	chr3:clu_46069_+	Success	9.04356	5	0.00283917	0.0310776	ARHGEF26
chr3:154124449:154127047:clu_46069_+	0.138245	0.00318004	0.0047853	-0.00160526	chr3:clu_46069_+	Success	9.04356	5	0.00283917	0.0310776	ARHGEF26
chr3:154124449:154129574:clu_46069_+	-0.273195	0.472078	0.470765	0.00131311	chr3:clu_46069_+	Success	9.04356	5	0.00283917	0.0310776	ARHGEF26
chr3:154127091:154129574:clu_46069_+	0.123989	0.00294124	0.0043633	-0.00142207	chr3:clu_46069_+	Success	9.04356	5	0.00283917	0.0310776	ARHGEF26
chr3:158691648:158740389:clu_46104_+	0.457314	0.194774	0.376447	-0.181673	chr3:clu_46104_+	Success	5.59165	1	0.000825367	0.0122323	RP11-379F4.4,MFSD1
chr3:158734037:158740389:clu_46104_+	-0.457314	0.805226	0.623553	0.181673	chr3:clu_46104_+	Success	5.59165	1	0.000825367	0.0122323	RP11-379F4.4,MFSD1
chr3:158804371:158805362:clu_46107_+	-0.087644	0.485686	0.476841	0.00884503	chr3:clu_46107_+	Success	15.3214	2	2.21814e-07	1.10227e-05	MFSD1
chr3:158804371:158807040:clu_46107_+	0.192678	0.0804468	0.104537	-0.02409	chr3:clu_46107_+	Success	15.3214	2	2.21814e-07	1.10227e-05	MFSD1
chr3:158805474:158807040:clu_46107_+	-0.105034	0.433867	0.418622	0.015245	chr3:clu_46107_+	Success	15.3214	2	2.21814e-07	1.10227e-05	MFSD1
chr3:158809287:158812856:clu_46108_+	0.275705	0.0124293	0.0240229	-0.0115936	chr3:clu_46108_+	Success	57.1653	4	8.67101e-24	3.62007e-21	MFSD1
chr3:158809287:158813965:clu_46108_+	-0.411449	0.485619	0.472113	0.0135055	chr3:clu_46108_+	Success	57.1653	4	8.67101e-24	3.62007e-21	MFSD1
chr3:158809287:158819649:clu_46108_+	0.141266	0.00480349	0.00811613	-0.00331264	chr3:clu_46108_+	Success	57.1653	4	8.67101e-24	3.62007e-21	MFSD1
chr3:158812952:158813965:clu_46108_+	0.412549	0.0124882	0.0276764	-0.0151881	chr3:clu_46108_+	Success	57.1653	4	8.67101e-24	3.62007e-21	MFSD1
chr3:158814067:158819649:clu_46108_+	-0.418071	0.48466	0.468071	0.0165889	chr3:clu_46108_+	Success	57.1653	4	8.67101e-24	3.62007e-21	MFSD1
chr3:158824236:158825178:clu_46110_+	0.133991	0.0407416	0.0584196	-0.0176781	chr3:clu_46110_+	Success	14.7114	3	1.82503e-06	7.19775e-05	MFSD1
chr3:158824236:158826015:clu_46110_+	-0.261689	0.925033	0.892969	0.0320635	chr3:clu_46110_+	Success	14.7114	3	1.82503e-06	7.19775e-05	MFSD1
chr3:158825259:158826015:clu_46110_+	-0.0129686	0.00386254	0.00478157	-0.000919031	chr3:clu_46110_+	Success	14.7114	3	1.82503e-06	7.19775e-05	MFSD1
chr3:158825301:158826015:clu_46110_+	0.140667	0.030363	0.0438293	-0.0134664	chr3:clu_46110_+	Success	14.7114	3	1.82503e-06	7.19775e-05	MFSD1
chr3:159273883:159764443:clu_46115_+	-0.33901	0.0211997	0.0099928	0.0112069	chr3:clu_46115_+	Success	17.8657	7	8.14601e-06	0.00025857	IQCJ-SCHIP1,SCHIP1
chr3:159732414:159764443:clu_46115_+	-0.446309	0.0136286	0.00577043	0.00785815	chr3:clu_46115_+	Success	17.8657	7	8.14601e-06	0.00025857	IQCJ-SCHIP1,SCHIP1
chr3:159763282:159764443:clu_46115_+	-0.360531	0.00252276	0.00116382	0.00135894	chr3:clu_46115_+	Success	17.8657	7	8.14601e-06	0.00025857	IQCJ-SCHIP1,SCHIP1
chr3:159763890:159764443:clu_46115_+	0.351018	0.148888	0.139924	0.00896402	chr3:clu_46115_+	Success	17.8657	7	8.14601e-06	0.00025857	IQCJ-SCHIP1,SCHIP1
chr3:159764137:159764443:clu_46115_+	0.0140795	0.0143742	0.00964465	0.00472958	chr3:clu_46115_+	Success	17.8657	7	8.14601e-06	0.00025857	IQCJ-SCHIP1,SCHIP1
chr3:159764184:159764443:clu_46115_+	-0.0657103	0.0161847	0.0100266	0.00615807	chr3:clu_46115_+	Success	17.8657	7	8.14601e-06	0.00025857	IQCJ-SCHIP1,SCHIP1
chr3:159764224:159764443:clu_46115_+	0.475959	0.684451	0.728847	-0.044395	chr3:clu_46115_+	Success	17.8657	7	8.14601e-06	0.00025857	IQCJ-SCHIP1,SCHIP1
chr3:159764350:159764443:clu_46115_+	0.370504	0.0987509	0.0946316	0.00411934	chr3:clu_46115_+	Success	17.8657	7	8.14601e-06	0.00025857	IQCJ-SCHIP1,SCHIP1
chr3:159765099:159866163:clu_46116_+	0.215837	0.0640999	0.0807056	-0.0166057	chr3:clu_46116_+	Success	58.5994	3	3.09515e-25	1.47182e-22	IQCJ-SCHIP1,SCHIP1
chr3:159765138:159866163:clu_46116_+	0.215215	0.373937	0.470516	-0.0965795	chr3:clu_46116_+	Success	58.5994	3	3.09515e-25	1.47182e-22	IQCJ-SCHIP1,SCHIP1
chr3:159840214:159866163:clu_46116_+	-0.241207	0.543071	0.432924	0.110147	chr3:clu_46116_+	Success	58.5994	3	3.09515e-25	1.47182e-22	IQCJ-SCHIP1,SCHIP1
chr3:159853457:159866163:clu_46116_+	-0.189845	0.0188923	0.0158543	0.00303805	chr3:clu_46116_+	Success	58.5994	3	3.09515e-25	1.47182e-22	IQCJ-SCHIP1,SCHIP1
chr3:167735170:167735979:clu_46140_+	0.0947447	0.00181728	0.00166347	0.000153811	chr3:clu_46140_+	Success	19.0724	5	3.52883e-07	1.69093e-05	SERPINI1
chr3:167735170:167789111:clu_46140_+	-0.162201	0.00936042	0.00662671	0.00273371	chr3:clu_46140_+	Success	19.0724	5	3.52883e-07	1.69093e-05	SERPINI1
chr3:167735325:167789111:clu_46140_+	-0.199651	0.00177185	0.00120827	0.000563575	chr3:clu_46140_+	Success	19.0724	5	3.52883e-07	1.69093e-05	SERPINI1
chr3:167735812:167789111:clu_46140_+	0.156548	0.0355086	0.0345754	0.000933194	chr3:clu_46140_+	Success	19.0724	5	3.52883e-07	1.69093e-05	SERPINI1
chr3:167735823:167789111:clu_46140_+	0.199142	0.908536	0.923154	-0.0146182	chr3:clu_46140_+	Success	19.0724	5	3.52883e-07	1.69093e-05	SERPINI1
chr3:167736135:167789111:clu_46140_+	-0.0885827	0.043006	0.0327721	0.010234	chr3:clu_46140_+	Success	19.0724	5	3.52883e-07	1.69093e-05	SERPINI1
chr3:170361429:170381244:clu_46161_+	-0.549627	0.995645	0.990979	0.0046655	chr3:clu_46161_+	Success	7.89324	3	0.0012542	0.0167663	SKIL
chr3:170373091:170381244:clu_46161_+	0.183209	0.00166143	0.0034412	-0.00177976	chr3:clu_46161_+	Success	7.89324	3	0.0012542	0.0167663	SKIL
chr3:170379988:170381244:clu_46161_+	0.183209	0.00173475	0.00359306	-0.00185831	chr3:clu_46161_+	Success	7.89324	3	0.0012542	0.0167663	SKIL
chr3:170381104:170381244:clu_46161_+	0.183209	0.000959116	0.00198654	-0.00102743	chr3:clu_46161_+	Success	7.89324	3	0.0012542	0.0167663	SKIL
chr1:19145930:19146826:clu_461_-	0.0904408	0.0614486	0.0605645	0.000884116	chr1:clu_461_-	Success	9.09272	3	0.000402763	0.00697621	UBR4
chr1:19145933:19146023:clu_461_-	-0.302669	0.102486	0.0681784	0.034308	chr1:clu_461_-	Success	9.09272	3	0.000402763	0.00697621	UBR4
chr1:19145933:19146826:clu_461_-	0.154985	0.757212	0.796077	-0.0388643	chr1:clu_461_-	Success	9.09272	3	0.000402763	0.00697621	UBR4
chr1:19146106:19146826:clu_461_-	0.0572434	0.0788527	0.0751805	0.00367221	chr1:clu_461_-	Success	9.09272	3	0.000402763	0.00697621	UBR4
chr3:179574467:179575403:clu_46222_+	-0.468487	0.0057204	0.00375835	0.00196206	chr3:clu_46222_+	Success	9.38396	3	0.00030533	0.00558225	ACTL6A
chr3:179574467:179576217:clu_46222_+	-0.0822516	0.909994	0.879728	0.0302657	chr3:clu_46222_+	Success	9.38396	3	0.00030533	0.00558225	ACTL6A
chr3:179574501:179575403:clu_46222_+	0.275371	0.0232259	0.0321068	-0.00888084	chr3:clu_46222_+	Success	9.38396	3	0.00030533	0.00558225	ACTL6A
chr3:179575504:179576217:clu_46222_+	0.275367	0.0610597	0.0844066	-0.0233469	chr3:clu_46222_+	Success	9.38396	3	0.00030533	0.00558225	ACTL6A
chr3:180912736:180914652:clu_46238_+	0.0721795	0.0494329	0.0560914	-0.00665852	chr3:clu_46238_+	Success	14.0473	4	1.19342e-05	0.000360045	FXR1
chr3:180912736:180933334:clu_46238_+	-0.104242	0.38675	0.367868	0.0188821	chr3:clu_46238_+	Success	14.0473	4	1.19342e-05	0.000360045	FXR1
chr3:180912736:180947865:clu_46238_+	-0.0202998	0.00809185	0.00837076	-0.000278909	chr3:clu_46238_+	Success	14.0473	4	1.19342e-05	0.000360045	FXR1
chr3:180914995:180933334:clu_46238_+	0.102854	0.0594413	0.069549	-0.0101076	chr3:clu_46238_+	Success	14.0473	4	1.19342e-05	0.000360045	FXR1
chr3:180935231:180947865:clu_46238_+	-0.0504922	0.496284	0.498121	-0.00183708	chr3:clu_46238_+	Success	14.0473	4	1.19342e-05	0.000360045	FXR1
chr3:180970358:180971075:clu_46240_+	-0.141238	0.0376128	0.0308214	0.00679142	chr3:clu_46240_+	Success	9.22851	4	0.00100444	0.0142597	FXR1
chr3:180970358:180975313:clu_46240_+	0.0775466	0.239125	0.243871	-0.00474507	chr3:clu_46240_+	Success	9.22851	4	0.00100444	0.0142597	FXR1
chr3:180970358:180976122:clu_46240_+	0.0285801	0.425344	0.413055	0.012289	chr3:clu_46240_+	Success	9.22851	4	0.00100444	0.0142597	FXR1
chr3:180971155:180975313:clu_46240_+	-0.094137	0.0358053	0.0307553	0.00505003	chr3:clu_46240_+	Success	9.22851	4	0.00100444	0.0142597	FXR1
chr3:180975404:180976122:clu_46240_+	0.129248	0.262113	0.281498	-0.0193853	chr3:clu_46240_+	Success	9.22851	4	0.00100444	0.0142597	FXR1
chr3:181610929:181699598:clu_46245_+	-0.163682	0.0197337	0.0144056	0.00532807	chr3:clu_46245_+	Success	31.9	10	6.87185e-10	5.64328e-08	SOX2-OT,SOX2OT_exon4,SOX2OT_exon3
chr3:181610929:181715185:clu_46245_+	-0.113027	0.000831823	0.000638784	0.000193039	chr3:clu_46245_+	Success	31.9	10	6.87185e-10	5.64328e-08	SOX2-OT,SOX2OT_exon4,SOX2OT_exon3
chr3:181610929:181739569:clu_46245_+	-0.193263	0.00652261	0.00462272	0.00189989	chr3:clu_46245_+	Success	31.9	10	6.87185e-10	5.64328e-08	SOX2-OT,SOX2OT_exon4,SOX2OT_exon3
chr3:181699883:181715185:clu_46245_+	0.170299	0.380242	0.387641	-0.00739888	chr3:clu_46245_+	Success	31.9	10	6.87185e-10	5.64328e-08	SOX2-OT,SOX2OT_exon4,SOX2OT_exon3
chr3:181699883:181736375:clu_46245_+	0.185485	0.00223654	0.00231495	-7.84092e-05	chr3:clu_46245_+	Success	31.9	10	6.87185e-10	5.64328e-08	SOX2-OT,SOX2OT_exon4,SOX2OT_exon3
chr3:181699883:181739569:clu_46245_+	0.168037	0.340993	0.346843	-0.00584999	chr3:clu_46245_+	Success	31.9	10	6.87185e-10	5.64328e-08	SOX2-OT,SOX2OT_exon4,SOX2OT_exon3
chr3:181715292:181736375:clu_46245_+	0.0608976	0.00478308	0.00437084	0.00041224	chr3:clu_46245_+	Success	31.9	10	6.87185e-10	5.64328e-08	SOX2-OT,SOX2OT_exon4,SOX2OT_exon3
chr3:181715292:181739569:clu_46245_+	0.135177	0.235098	0.231401	0.00369702	chr3:clu_46245_+	Success	31.9	10	6.87185e-10	5.64328e-08	SOX2-OT,SOX2OT_exon4,SOX2OT_exon3
chr3:181727095:181739569:clu_46245_+	-0.203383	0.00343969	0.00241324	0.00102645	chr3:clu_46245_+	Success	31.9	10	6.87185e-10	5.64328e-08	SOX2-OT,SOX2OT_exon4,SOX2OT_exon3
chr3:181728048:181739569:clu_46245_+	-0.104279	0.0016548	0.00128194	0.000372859	chr3:clu_46245_+	Success	31.9	10	6.87185e-10	5.64328e-08	SOX2-OT,SOX2OT_exon4,SOX2OT_exon3
chr3:181736542:181739569:clu_46245_+	0.0577394	0.00446533	0.00406761	0.000397721	chr3:clu_46245_+	Success	31.9	10	6.87185e-10	5.64328e-08	SOX2-OT,SOX2OT_exon4,SOX2OT_exon3
chr3:182842122:182844514:clu_46249_+	0.127855	0.330921	0.378366	-0.047445	chr3:clu_46249_+	Success	5.58184	2	0.00376563	0.038068	ATP11B
chr3:182842122:182845458:clu_46249_+	-0.0814073	0.636532	0.590373	0.0461588	chr3:clu_46249_+	Success	5.58184	2	0.00376563	0.038068	ATP11B
chr3:182844584:182845458:clu_46249_+	-0.0464474	0.0325474	0.0312612	0.0012862	chr3:clu_46249_+	Success	5.58184	2	0.00376563	0.038068	ATP11B
chr3:183447765:183452078:clu_46259_+	0.0166987	0.0292179	0.0227721	0.00644583	chr3:clu_46259_+	Success	14.5089	7	0.00014361	0.00299892	LINC00888
chr3:183447765:183454012:clu_46259_+	-0.230997	0.00391508	0.00238189	0.00153319	chr3:clu_46259_+	Success	14.5089	7	0.00014361	0.00299892	LINC00888
chr3:183447794:183452078:clu_46259_+	-0.25557	0.0102018	0.00605602	0.00414582	chr3:clu_46259_+	Success	14.5089	7	0.00014361	0.00299892	LINC00888
chr3:183447947:183452078:clu_46259_+	0.399883	0.427931	0.489263	-0.0613317	chr3:clu_46259_+	Success	14.5089	7	0.00014361	0.00299892	LINC00888
chr3:183452351:183453992:clu_46259_+	-0.139261	0.00316513	0.00211063	0.0010545	chr3:clu_46259_+	Success	14.5089	7	0.00014361	0.00299892	LINC00888
chr3:183452351:183454012:clu_46259_+	-0.111469	0.0507327	0.034784	0.0159487	chr3:clu_46259_+	Success	14.5089	7	0.00014361	0.00299892	LINC00888
chr3:183452512:183453992:clu_46259_+	0.122831	0.0142359	0.0123376	0.00189828	chr3:clu_46259_+	Success	14.5089	7	0.00014361	0.00299892	LINC00888
chr3:183452512:183454012:clu_46259_+	0.197885	0.4606	0.430295	0.0303054	chr3:clu_46259_+	Success	14.5089	7	0.00014361	0.00299892	LINC00888
chr3:183651276:183653967:clu_46263_+	0.0504801	0.0388909	0.0455731	-0.00668224	chr3:clu_46263_+	Success	6.95369	2	0.000955101	0.0137074	KLHL24
chr3:183651276:183663458:clu_46263_+	-0.122587	0.927301	0.913944	0.0133573	chr3:clu_46263_+	Success	6.95369	2	0.000955101	0.0137074	KLHL24
chr3:183654089:183663458:clu_46263_+	0.0721073	0.0338082	0.0404832	-0.00667506	chr3:clu_46263_+	Success	6.95369	2	0.000955101	0.0137074	KLHL24
chr3:183663642:183664921:clu_46264_+	-0.121812	0.512003	0.510526	0.00147711	chr3:clu_46264_+	Success	8.95676	4	0.00128306	0.0170319	KLHL24
chr3:183663642:183671034:clu_46264_+	0.0283371	0.00864306	0.0100143	-0.00137127	chr3:clu_46264_+	Success	8.95676	4	0.00128306	0.0170319	KLHL24
chr3:183665039:183667114:clu_46264_+	0.108826	0.0119644	0.0150245	-0.00306014	chr3:clu_46264_+	Success	8.95676	4	0.00128306	0.0170319	KLHL24
chr3:183665039:183671034:clu_46264_+	-0.133075	0.454532	0.448145	0.00638713	chr3:clu_46264_+	Success	8.95676	4	0.00128306	0.0170319	KLHL24
chr3:183667188:183671034:clu_46264_+	0.117725	0.0128573	0.0162902	-0.00343284	chr3:clu_46264_+	Success	8.95676	4	0.00128306	0.0170319	KLHL24
chr3:184186875:184187364:clu_46286_+	0.0955558	0.00677053	0.0086772	-0.00190666	chr3:clu_46286_+	Success	10.9987	5	0.000524179	0.00853073	ABCF3
chr3:184186875:184187397:clu_46286_+	-0.180626	0.35992	0.34996	0.00996003	chr3:clu_46286_+	Success	10.9987	5	0.000524179	0.00853073	ABCF3
chr3:184186875:184187664:clu_46286_+	0.278533	0.00374916	0.00576974	-0.00202058	chr3:clu_46286_+	Success	10.9987	5	0.000524179	0.00853073	ABCF3
chr3:184186875:184187861:clu_46286_+	0.0920239	0.00203481	0.00259864	-0.000563831	chr3:clu_46286_+	Success	10.9987	5	0.000524179	0.00853073	ABCF3
chr3:184187443:184187664:clu_46286_+	-0.155858	0.343128	0.341999	0.00112868	chr3:clu_46286_+	Success	10.9987	5	0.000524179	0.00853073	ABCF3
chr3:184187761:184187861:clu_46286_+	-0.129629	0.284397	0.290995	-0.00659764	chr3:clu_46286_+	Success	10.9987	5	0.000524179	0.00853073	ABCF3
chr3:184229713:184229926:clu_46291_+	0.0803437	0.134151	0.119778	0.0143724	chr3:clu_46291_+	Success	8.63677	5	0.00400919	0.0399479	NA
chr3:184229713:184230380:clu_46291_+	0.425256	0.38299	0.482798	-0.0998085	chr3:clu_46291_+	Success	8.63677	5	0.00400919	0.0399479	NA
chr3:184229796:184229926:clu_46291_+	0.000798903	0.118725	0.0979001	0.0208254	chr3:clu_46291_+	Success	8.63677	5	0.00400919	0.0399479	NA
chr3:184229796:184230380:clu_46291_+	0.183441	0.0734885	0.072741	0.000747551	chr3:clu_46291_+	Success	8.63677	5	0.00400919	0.0399479	NA
chr3:184229828:184229926:clu_46291_+	-0.795689	0.0724638	0.0269432	0.0455205	chr3:clu_46291_+	Success	8.63677	5	0.00400919	0.0399479	NA
chr3:184230169:184230380:clu_46291_+	0.10585	0.218182	0.19984	0.0183426	chr3:clu_46291_+	Success	8.63677	5	0.00400919	0.0399479	NA
chr3:184278049:184278167:clu_46297_+	0.0386866	0.335181	0.331299	0.00388208	chr3:clu_46297_+	Success	12.6989	5	0.000116726	0.00252082	ECE2
chr3:184278049:184278492:clu_46297_+	0.625697	0.00134221	0.00238613	-0.00104393	chr3:clu_46297_+	Success	12.6989	5	0.000116726	0.00252082	ECE2
chr3:184278313:184278492:clu_46297_+	0.101378	0.3585	0.377273	-0.0187734	chr3:clu_46297_+	Success	12.6989	5	0.000116726	0.00252082	ECE2
chr3:184278313:184283785:clu_46297_+	-0.42955	0.0241512	0.0149461	0.00920516	chr3:clu_46297_+	Success	12.6989	5	0.000116726	0.00252082	ECE2
chr3:184278557:184283785:clu_46297_+	0.0297093	0.277711	0.272042	0.00566966	chr3:clu_46297_+	Success	12.6989	5	0.000116726	0.00252082	ECE2
chr3:184278652:184283785:clu_46297_+	-0.36592	0.00311455	0.00205408	0.00106047	chr3:clu_46297_+	Success	12.6989	5	0.000116726	0.00252082	ECE2
chr1:19148626:19149763:clu_462_-	-0.0640257	0.101573	0.0842414	0.0173321	chr1:clu_462_-	Success	9.80613	2	5.51129e-05	0.00134892	UBR4
chr1:19148626:19150577:clu_462_-	0.16317	0.817539	0.850989	-0.0334494	chr1:clu_462_-	Success	9.80613	2	5.51129e-05	0.00134892	UBR4
chr1:19149795:19150577:clu_462_-	-0.0991447	0.0808873	0.0647699	0.0161174	chr1:clu_462_-	Success	9.80613	2	5.51129e-05	0.00134892	UBR4
chr3:184314674:184315489:clu_46305_+	0.0310555	0.0760481	0.0746263	0.00142178	chr3:clu_46305_+	Success	23.8292	17	9.68256e-05	0.00215537	EIF4G1
chr3:184314674:184315763:clu_46305_+	0.0322003	0.0550204	0.0540536	0.000966807	chr3:clu_46305_+	Success	23.8292	17	9.68256e-05	0.00215537	EIF4G1
chr3:184314674:184317321:clu_46305_+	0.0674502	0.0120671	0.0122804	-0.000213302	chr3:clu_46305_+	Success	23.8292	17	9.68256e-05	0.00215537	EIF4G1
chr3:184314674:184317717:clu_46305_+	0.0463441	0.00663279	0.00660906	2.3731e-05	chr3:clu_46305_+	Success	23.8292	17	9.68256e-05	0.00215537	EIF4G1
chr3:184315545:184315763:clu_46305_+	0.0728835	0.111204	0.113786	-0.00258224	chr3:clu_46305_+	Success	23.8292	17	9.68256e-05	0.00215537	EIF4G1
chr3:184315545:184317321:clu_46305_+	0.0414943	0.00209006	0.00207251	1.75534e-05	chr3:clu_46305_+	Success	23.8292	17	9.68256e-05	0.00215537	EIF4G1
chr3:184315856:184316072:clu_46305_+	0.0758765	0.00938035	0.00962694	-0.000246588	chr3:clu_46305_+	Success	23.8292	17	9.68256e-05	0.00215537	EIF4G1
chr3:184315856:184316132:clu_46305_+	0.0807122	0.107905	0.111278	-0.00337338	chr3:clu_46305_+	Success	23.8292	17	9.68256e-05	0.00215537	EIF4G1
chr3:184315856:184317321:clu_46305_+	0.0538785	0.00211896	0.00212735	-8.3868e-06	chr3:clu_46305_+	Success	23.8292	17	9.68256e-05	0.00215537	EIF4G1
chr3:184316218:184316713:clu_46305_+	-0.279384	0.0154327	0.0111025	0.00433012	chr3:clu_46305_+	Success	23.8292	17	9.68256e-05	0.00215537	EIF4G1
chr3:184316218:184317321:clu_46305_+	0.0793077	0.158379	0.163101	-0.0047221	chr3:clu_46305_+	Success	23.8292	17	9.68256e-05	0.00215537	EIF4G1
chr3:184316218:184317717:clu_46305_+	-0.0436058	0.00466566	0.00424905	0.000416611	chr3:clu_46305_+	Success	23.8292	17	9.68256e-05	0.00215537	EIF4G1
chr3:184316218:184319689:clu_46305_+	-0.169255	0.00103553	0.000831709	0.000203818	chr3:clu_46305_+	Success	23.8292	17	9.68256e-05	0.00215537	EIF4G1
chr3:184316733:184317321:clu_46305_+	-0.11792	0.0262037	0.0221548	0.00404894	chr3:clu_46305_+	Success	23.8292	17	9.68256e-05	0.00215537	EIF4G1
chr3:184317497:184317717:clu_46305_+	0.0493952	0.188594	0.188493	0.00010052	chr3:clu_46305_+	Success	23.8292	17	9.68256e-05	0.00215537	EIF4G1
chr3:184317497:184317747:clu_46305_+	-0.153581	0.0082889	0.0067626	0.0015263	chr3:clu_46305_+	Success	23.8292	17	9.68256e-05	0.00215537	EIF4G1
chr3:184317497:184317750:clu_46305_+	0.0746652	0.00388162	0.00397883	-9.72167e-05	chr3:clu_46305_+	Success	23.8292	17	9.68256e-05	0.00215537	EIF4G1
chr3:184317816:184319689:clu_46305_+	0.0584817	0.211053	0.212866	-0.00181296	chr3:clu_46305_+	Success	23.8292	17	9.68256e-05	0.00215537	EIF4G1
chr3:184362146:184362873:clu_46312_+	0.143965	0.26625	0.319278	-0.0530279	chr3:clu_46312_+	Success	12.9359	6	0.000235221	0.00451335	POLR2H
chr3:184362146:184363116:clu_46312_+	0.086483	0.0144162	0.0163217	-0.00190551	chr3:clu_46312_+	Success	12.9359	6	0.000235221	0.00451335	POLR2H
chr3:184362146:184363226:clu_46312_+	0.152631	0.00966515	0.011691	-0.00202583	chr3:clu_46312_+	Success	12.9359	6	0.000235221	0.00451335	POLR2H
chr3:184362146:184364966:clu_46312_+	-0.107931	0.0186695	0.0174027	0.00126688	chr3:clu_46312_+	Success	12.9359	6	0.000235221	0.00451335	POLR2H
chr3:184362724:184362873:clu_46312_+	0.120429	0.0135437	0.0158634	-0.00231965	chr3:clu_46312_+	Success	12.9359	6	0.000235221	0.00451335	POLR2H
chr3:184363565:184364966:clu_46312_+	-0.0994206	0.573592	0.539239	0.0343533	chr3:clu_46312_+	Success	12.9359	6	0.000235221	0.00451335	POLR2H
chr3:184363574:184364966:clu_46312_+	-0.296156	0.103863	0.0802043	0.0236587	chr3:clu_46312_+	Success	12.9359	6	0.000235221	0.00451335	POLR2H
chr3:184386159:184386277:clu_46317_+	0.175189	0.010284	0.0140441	-0.00376009	chr3:clu_46317_+	Success	6.64091	3	0.00406513	0.0403603	CHRD
chr3:184386159:184386492:clu_46317_+	-0.22245	0.402366	0.369198	0.0331674	chr3:clu_46317_+	Success	6.64091	3	0.00406513	0.0403603	CHRD
chr3:184386159:184386845:clu_46317_+	0.165474	0.0557206	0.0753578	-0.0196371	chr3:clu_46317_+	Success	6.64091	3	0.00406513	0.0403603	CHRD
chr3:184386755:184386845:clu_46317_+	-0.118212	0.531629	0.5414	-0.0097702	chr3:clu_46317_+	Success	6.64091	3	0.00406513	0.0403603	CHRD
chr1:86572720:86574147:clu_4632_+	-0.0373252	0.0129923	0.0187825	-0.00579023	chr1:clu_4632_+	Success	5.78242	2	0.00308124	0.0329365	CLCA4
chr1:86572720:86574540:clu_4632_+	-0.429984	0.974528	0.951334	0.0231942	chr1:clu_4632_+	Success	5.78242	2	0.00308124	0.0329365	CLCA4
chr1:86574295:86574540:clu_4632_+	0.467309	0.0124798	0.0298838	-0.017404	chr1:clu_4632_+	Success	5.78242	2	0.00308124	0.0329365	CLCA4
chr3:184870805:184882349:clu_46336_+	0.225933	0.0407426	0.0578951	-0.0171526	chr3:clu_46336_+	Success	8.20059	3	0.000938222	0.0135235	VPS8
chr3:184870805:184885957:clu_46336_+	-0.0395175	0.0423061	0.0461013	-0.00379518	chr3:clu_46336_+	Success	8.20059	3	0.000938222	0.0135235	VPS8
chr3:184870805:184886110:clu_46336_+	-0.156227	0.864251	0.838038	0.0262136	chr3:clu_46336_+	Success	8.20059	3	0.000938222	0.0135235	VPS8
chr3:184882433:184886110:clu_46336_+	-0.0301878	0.0527	0.0579658	-0.00526587	chr3:clu_46336_+	Success	8.20059	3	0.000938222	0.0135235	VPS8
chr1:86704971:86715724:clu_4633_+	-0.00303866	0.409147	0.420681	-0.0115337	chr1:clu_4633_+	Success	5.86569	2	0.00283505	0.0310494	SH3GLB1
chr1:86704971:86719507:clu_4633_+	0.0678238	0.0597304	0.065924	-0.00619364	chr1:clu_4633_+	Success	5.86569	2	0.00283505	0.0310494	SH3GLB1
chr1:86715865:86719507:clu_4633_+	-0.0647851	0.531122	0.513395	0.0177273	chr1:clu_4633_+	Success	5.86569	2	0.00283505	0.0310494	SH3GLB1
chr3:185283027:185285517:clu_46343_+	-1.1989	0.995735	0.955012	0.0407233	chr3:clu_46343_+	Success	8.07265	1	5.8664e-05	0.00141707	MAP3K13
chr3:185283027:185285525:clu_46343_+	1.1989	0.00426458	0.0449879	-0.0407233	chr3:clu_46343_+	Success	8.07265	1	5.8664e-05	0.00141707	MAP3K13
chr3:186784513:186785883:clu_46357_+	0.125504	0.0104645	0.0126252	-0.00216065	chr3:clu_46357_+	Success	7.38328	3	0.00202741	0.0240733	EIF4A2
chr3:186784696:186784962:clu_46357_+	-0.111203	0.432162	0.411495	0.0206677	chr3:clu_46357_+	Success	7.38328	3	0.00202741	0.0240733	EIF4A2
chr3:186784696:186785883:clu_46357_+	0.028494	0.100702	0.110261	-0.00955976	chr3:clu_46357_+	Success	7.38328	3	0.00202741	0.0240733	EIF4A2
chr3:186785101:186785883:clu_46357_+	-0.0427948	0.456672	0.465619	-0.00894728	chr3:clu_46357_+	Success	7.38328	3	0.00202741	0.0240733	EIF4A2
chr3:188153363:188225405:clu_46367_+	0.0304223	0.00399476	0.00368571	0.000309046	chr3:clu_46367_+	Success	24.7052	18	9.26325e-05	0.00207127	LPP
chr3:188154021:188208200:clu_46367_+	0.13511	0.00901329	0.00923378	-0.000220489	chr3:clu_46367_+	Success	24.7052	18	9.26325e-05	0.00207127	LPP
chr3:188154021:188225405:clu_46367_+	0.0104255	0.063298	0.0572449	0.00605315	chr3:clu_46367_+	Success	24.7052	18	9.26325e-05	0.00207127	LPP
chr3:188154021:188406112:clu_46367_+	0.131877	0.0305219	0.0311677	-0.00064574	chr3:clu_46367_+	Success	24.7052	18	9.26325e-05	0.00207127	LPP
chr3:188154252:188208200:clu_46367_+	0.160636	0.0303082	0.0318524	-0.00154422	chr3:clu_46367_+	Success	24.7052	18	9.26325e-05	0.00207127	LPP
chr3:188154252:188225405:clu_46367_+	0.117303	0.085041	0.0855837	-0.000542731	chr3:clu_46367_+	Success	24.7052	18	9.26325e-05	0.00207127	LPP
chr3:188154252:188406112:clu_46367_+	-0.19949	0.0144937	0.0106257	0.00386791	chr3:clu_46367_+	Success	24.7052	18	9.26325e-05	0.00207127	LPP
chr3:188208318:188225405:clu_46367_+	0.120641	0.0253726	0.0256199	-0.000247303	chr3:clu_46367_+	Success	24.7052	18	9.26325e-05	0.00207127	LPP
chr3:188208318:188406112:clu_46367_+	-0.0229206	0.00847143	0.00741005	0.00106138	chr3:clu_46367_+	Success	24.7052	18	9.26325e-05	0.00207127	LPP
chr3:188212831:188225405:clu_46367_+	0.111447	0.0152229	0.0152306	-7.69068e-06	chr3:clu_46367_+	Success	24.7052	18	9.26325e-05	0.00207127	LPP
chr3:188212831:188406112:clu_46367_+	-0.24039	0.00726886	0.00511547	0.0021534	chr3:clu_46367_+	Success	24.7052	18	9.26325e-05	0.00207127	LPP
chr3:188225527:188341663:clu_46367_+	-0.207018	0.0124731	0.00907586	0.00339728	chr3:clu_46367_+	Success	24.7052	18	9.26325e-05	0.00207127	LPP
chr3:188225527:188406112:clu_46367_+	0.0249197	0.160637	0.147396	0.0132406	chr3:clu_46367_+	Success	24.7052	18	9.26325e-05	0.00207127	LPP
chr3:188335197:188406112:clu_46367_+	-0.223375	0.00216289	0.00154826	0.000614635	chr3:clu_46367_+	Success	24.7052	18	9.26325e-05	0.00207127	LPP
chr3:188341719:188406112:clu_46367_+	0.328864	0.119054	0.148043	-0.0289886	chr3:clu_46367_+	Success	24.7052	18	9.26325e-05	0.00207127	LPP
chr3:188341719:188484592:clu_46367_+	-0.21669	0.00409907	0.0029539	0.00114516	chr3:clu_46367_+	Success	24.7052	18	9.26325e-05	0.00207127	LPP
chr3:188406307:188484592:clu_46367_+	0.0409683	0.0159616	0.0148829	0.00107871	chr3:clu_46367_+	Success	24.7052	18	9.26325e-05	0.00207127	LPP
chr3:188406313:188484592:clu_46367_+	0.118398	0.384973	0.387854	-0.00288123	chr3:clu_46367_+	Success	24.7052	18	9.26325e-05	0.00207127	LPP
chr3:188472835:188484592:clu_46367_+	-0.221128	0.00763247	0.00547582	0.00215665	chr3:clu_46367_+	Success	24.7052	18	9.26325e-05	0.00207127	LPP
chr3:193615770:193617178:clu_46396_+	-0.0460346	0.397919	0.385742	0.0121774	chr3:clu_46396_+	Success	39.9235	4	1.87681e-16	4.14643e-14	OPA1
chr3:193615770:193618869:clu_46396_+	-0.152194	0.0287378	0.0250525	0.00368532	chr3:clu_46396_+	Success	39.9235	4	1.87681e-16	4.14643e-14	OPA1
chr3:193617285:193617784:clu_46396_+	0.156462	0.113071	0.134213	-0.0211425	chr3:clu_46396_+	Success	39.9235	4	1.87681e-16	4.14643e-14	OPA1
chr3:193617285:193618869:clu_46396_+	-0.110216	0.326191	0.296552	0.0296394	chr3:clu_46396_+	Success	39.9235	4	1.87681e-16	4.14643e-14	OPA1
chr3:193617837:193618869:clu_46396_+	0.151982	0.134081	0.158441	-0.0243597	chr3:clu_46396_+	Success	39.9235	4	1.87681e-16	4.14643e-14	OPA1
chr3:193618936:193626092:clu_46397_+	-0.165577	0.222899	0.196184	0.0267151	chr3:clu_46397_+	Success	27.7643	3	5.29578e-12	6.28072e-10	OPA1
chr3:193618936:193631612:clu_46397_+	0.045129	0.55256	0.600404	-0.0478433	chr3:clu_46397_+	Success	27.7643	3	5.29578e-12	6.28072e-10	OPA1
chr3:193626202:193631612:clu_46397_+	-0.166841	0.2126	0.186883	0.025717	chr3:clu_46397_+	Success	27.7643	3	5.29578e-12	6.28072e-10	OPA1
chr3:193628616:193631612:clu_46397_+	0.287288	0.0119405	0.0165294	-0.00458882	chr3:clu_46397_+	Success	27.7643	3	5.29578e-12	6.28072e-10	OPA1
chr3:195658165:195661756:clu_46407_+	-0.106071	0.25674	0.248172	0.00856829	chr3:clu_46407_+	Success	19.9088	7	1.36411e-06	5.57363e-05	LINC00969,SDHAP2
chr3:195658165:195662571:clu_46407_+	-0.0878585	0.0172896	0.0170198	0.000269852	chr3:clu_46407_+	Success	19.9088	7	1.36411e-06	5.57363e-05	LINC00969,SDHAP2
chr3:195658165:195664086:clu_46407_+	0.0365918	0.0107325	0.0119652	-0.00123263	chr3:clu_46407_+	Success	19.9088	7	1.36411e-06	5.57363e-05	LINC00969,SDHAP2
chr3:195661841:195662571:clu_46407_+	-0.138257	0.260117	0.243472	0.0166449	chr3:clu_46407_+	Success	19.9088	7	1.36411e-06	5.57363e-05	LINC00969,SDHAP2
chr3:195662733:195663624:clu_46407_+	0.00401081	0.128899	0.139096	-0.0101974	chr3:clu_46407_+	Success	19.9088	7	1.36411e-06	5.57363e-05	LINC00969,SDHAP2
chr3:195662733:195664086:clu_46407_+	-0.149709	0.269233	0.249135	0.0200978	chr3:clu_46407_+	Success	19.9088	7	1.36411e-06	5.57363e-05	LINC00969,SDHAP2
chr3:195663767:195664086:clu_46407_+	0.599546	0.0373582	0.073129	-0.0357709	chr3:clu_46407_+	Success	19.9088	7	1.36411e-06	5.57363e-05	LINC00969,SDHAP2
chr3:195663832:195664086:clu_46407_+	-0.158253	0.0196316	0.0180116	0.00162001	chr3:clu_46407_+	Success	19.9088	7	1.36411e-06	5.57363e-05	LINC00969,SDHAP2
chr3:195683865:195685818:clu_46410_+	-0.263335	0.250061	0.163786	0.0862754	chr3:clu_46410_+	Success	11.0728	3	6.08343e-05	0.00146172	LINC00969,SDHAP2
chr3:195683865:195688533:clu_46410_+	0.308808	0.646536	0.750415	-0.103879	chr3:clu_46410_+	Success	11.0728	3	6.08343e-05	0.00146172	LINC00969,SDHAP2
chr3:195685939:195688533:clu_46410_+	0.0152115	0.0451838	0.0391007	0.00608313	chr3:clu_46410_+	Success	11.0728	3	6.08343e-05	0.00146172	LINC00969,SDHAP2
chr3:195686718:195688533:clu_46410_+	-0.0606839	0.058219	0.0466988	0.0115203	chr3:clu_46410_+	Success	11.0728	3	6.08343e-05	0.00146172	LINC00969,SDHAP2
chr3:195688797:195689339:clu_46411_+	0.0463611	0.345923	0.359562	-0.0136399	chr3:clu_46411_+	Success	31.1252	17	4.44769e-07	2.08763e-05	LINC00969,RP11-141C7.2
chr3:195688797:195696361:clu_46411_+	-0.044509	0.0658402	0.0624917	0.00334853	chr3:clu_46411_+	Success	31.1252	17	4.44769e-07	2.08763e-05	LINC00969,RP11-141C7.2
chr3:195688797:195699030:clu_46411_+	-0.0452355	0.0604545	0.0573382	0.00311629	chr3:clu_46411_+	Success	31.1252	17	4.44769e-07	2.08763e-05	LINC00969,RP11-141C7.2
chr3:195688797:195708134:clu_46411_+	0.327823	0.0308242	0.0424546	-0.0116304	chr3:clu_46411_+	Success	31.1252	17	4.44769e-07	2.08763e-05	LINC00969,RP11-141C7.2
chr3:195688797:195708747:clu_46411_+	-0.0551321	0.0204562	0.0192107	0.00124554	chr3:clu_46411_+	Success	31.1252	17	4.44769e-07	2.08763e-05	LINC00969,RP11-141C7.2
chr3:195689438:195689546:clu_46411_+	-0.257643	0.0213688	0.0163888	0.00497995	chr3:clu_46411_+	Success	31.1252	17	4.44769e-07	2.08763e-05	LINC00969,RP11-141C7.2
chr3:195689438:195696361:clu_46411_+	-0.131524	0.0625217	0.0543966	0.00812509	chr3:clu_46411_+	Success	31.1252	17	4.44769e-07	2.08763e-05	LINC00969,RP11-141C7.2
chr3:195689438:195699030:clu_46411_+	-0.10022	0.0303557	0.0272506	0.00310508	chr3:clu_46411_+	Success	31.1252	17	4.44769e-07	2.08763e-05	LINC00969,RP11-141C7.2
chr3:195689438:195708134:clu_46411_+	0.197421	0.0525126	0.0634838	-0.0109713	chr3:clu_46411_+	Success	31.1252	17	4.44769e-07	2.08763e-05	LINC00969,RP11-141C7.2
chr3:195696589:195699030:clu_46411_+	-0.180144	0.0753365	0.0624354	0.0129011	chr3:clu_46411_+	Success	31.1252	17	4.44769e-07	2.08763e-05	LINC00969,RP11-141C7.2
chr3:195699207:195701380:clu_46411_+	-0.0609838	0.039936	0.0372856	0.00265044	chr3:clu_46411_+	Success	31.1252	17	4.44769e-07	2.08763e-05	LINC00969,RP11-141C7.2
chr3:195699207:195708134:clu_46411_+	-0.25068	0.0201818	0.0155866	0.00459519	chr3:clu_46411_+	Success	31.1252	17	4.44769e-07	2.08763e-05	LINC00969,RP11-141C7.2
chr3:195701669:195708134:clu_46411_+	-0.0126233	0.0719406	0.0704941	0.00144648	chr3:clu_46411_+	Success	31.1252	17	4.44769e-07	2.08763e-05	LINC00969,RP11-141C7.2
chr3:195708268:195708429:clu_46411_+	0.0155111	0.020784	0.0209472	-0.000163228	chr3:clu_46411_+	Success	31.1252	17	4.44769e-07	2.08763e-05	LINC00969,RP11-141C7.2
chr3:195708268:195708747:clu_46411_+	0.17106	0.0265418	0.0312522	-0.00471047	chr3:clu_46411_+	Success	31.1252	17	4.44769e-07	2.08763e-05	LINC00969,RP11-141C7.2
chr3:195708387:195708747:clu_46411_+	0.204664	0.00587585	0.00715511	-0.00127926	chr3:clu_46411_+	Success	31.1252	17	4.44769e-07	2.08763e-05	LINC00969,RP11-141C7.2
chr3:195708435:195708747:clu_46411_+	0.0445741	0.0356064	0.0369443	-0.0013379	chr3:clu_46411_+	Success	31.1252	17	4.44769e-07	2.08763e-05	LINC00969,RP11-141C7.2
chr3:195708513:195708747:clu_46411_+	0.131282	0.0135406	0.015322	-0.00178135	chr3:clu_46411_+	Success	31.1252	17	4.44769e-07	2.08763e-05	LINC00969,RP11-141C7.2
chr3:195687055:195687333:clu_46417_+	-0.492766	0.297337	0.22445	0.0728871	chr3:clu_46417_+	Success	13.1418	6	0.000197127	0.00390732	NA
chr3:195687055:195687365:clu_46417_+	-0.538996	0.0153083	0.0110337	0.00427464	chr3:clu_46417_+	Success	13.1418	6	0.000197127	0.00390732	NA
chr3:195687055:195687487:clu_46417_+	-0.302772	0.397464	0.362812	0.0346522	chr3:clu_46417_+	Success	13.1418	6	0.000197127	0.00390732	NA
chr3:195687117:195687333:clu_46417_+	0.694933	0.0202021	0.0500124	-0.0298103	chr3:clu_46417_+	Success	13.1418	6	0.000197127	0.00390732	NA
chr3:195687117:195687487:clu_46417_+	-0.0426042	0.123454	0.146177	-0.0227228	chr3:clu_46417_+	Success	13.1418	6	0.000197127	0.00390732	NA
chr3:195687272:195687333:clu_46417_+	0.696309	0.0217014	0.053798	-0.0320967	chr3:clu_46417_+	Success	13.1418	6	0.000197127	0.00390732	NA
chr3:195687272:195687487:clu_46417_+	-0.0141036	0.124532	0.151717	-0.0271842	chr3:clu_46417_+	Success	13.1418	6	0.000197127	0.00390732	NA
chr3:196712644:196716858:clu_46443_+	-0.10716	0.865884	0.838989	0.0268947	chr3:clu_46443_+	Success	3.95039	1	0.00494132	0.0465246	PIGX
chr3:196713124:196716858:clu_46443_+	0.10716	0.134116	0.161011	-0.0268947	chr3:clu_46443_+	Success	3.95039	1	0.00494132	0.0465246	PIGX
chr3:196728136:196728702:clu_46446_+	0.0509485	0.129167	0.146537	-0.0173702	chr3:clu_46446_+	Success	7.57098	2	0.000515186	0.00841454	PIGX
chr3:196728136:196730992:clu_46446_+	-0.132928	0.731828	0.690795	0.0410337	chr3:clu_46446_+	Success	7.57098	2	0.000515186	0.00841454	PIGX
chr3:196728755:196730992:clu_46446_+	0.0819797	0.139005	0.162668	-0.0236635	chr3:clu_46446_+	Success	7.57098	2	0.000515186	0.00841454	PIGX
chr3:196868073:196880687:clu_46449_+	-0.104706	0.00440985	0.00380649	0.000603357	chr3:clu_46449_+	Success	12.8338	7	0.000577392	0.00923125	SENP5
chr3:196868073:196885151:clu_46449_+	0.0828626	0.308312	0.321035	-0.0127224	chr3:clu_46449_+	Success	12.8338	7	0.000577392	0.00923125	SENP5
chr3:196868073:196899666:clu_46449_+	-0.343916	0.0547475	0.037203	0.0175445	chr3:clu_46449_+	Success	12.8338	7	0.000577392	0.00923125	SENP5
chr3:196880783:196885151:clu_46449_+	0.081429	0.00394061	0.00409734	-0.000156729	chr3:clu_46449_+	Success	12.8338	7	0.000577392	0.00923125	SENP5
chr3:196885713:196899666:clu_46449_+	0.0749924	0.00426215	0.00440324	-0.000141085	chr3:clu_46449_+	Success	12.8338	7	0.000577392	0.00923125	SENP5
chr3:196886694:196894988:clu_46449_+	0.0781304	0.00124407	0.00128929	-4.52205e-05	chr3:clu_46449_+	Success	12.8338	7	0.000577392	0.00923125	SENP5
chr3:196886694:196899666:clu_46449_+	0.0504502	0.621051	0.626054	-0.00500304	chr3:clu_46449_+	Success	12.8338	7	0.000577392	0.00923125	SENP5
chr3:196895125:196899666:clu_46449_+	0.0807571	0.00203237	0.00211178	-7.94137e-05	chr3:clu_46449_+	Success	12.8338	7	0.000577392	0.00923125	SENP5
chr1:88771879:88784639:clu_4645_+	0.170196	0.467972	0.485449	-0.0174765	chr1:clu_4645_+	Success	7.81056	4	0.00357208	0.0366653	PKN2
chr1:88771879:88786104:clu_4645_+	-0.176934	0.00672859	0.00493277	0.00179582	chr1:clu_4645_+	Success	7.81056	4	0.00357208	0.0366653	PKN2
chr1:88781161:88784639:clu_4645_+	-0.261124	0.0169696	0.011436	0.00553356	chr1:clu_4645_+	Success	7.81056	4	0.00357208	0.0366653	PKN2
chr1:88784776:88786104:clu_4645_+	0.156699	0.0240767	0.024641	-0.00056431	chr1:clu_4645_+	Success	7.81056	4	0.00357208	0.0366653	PKN2
chr1:88784824:88786104:clu_4645_+	0.111163	0.484253	0.473541	0.0107114	chr1:clu_4645_+	Success	7.81056	4	0.00357208	0.0366653	PKN2
chr3:197755838:197755913:clu_46461_+	0.482124	0.00786689	0.0205242	-0.0126573	chr3:clu_46461_+	Success	14.0571	5	3.45738e-05	0.000900112	NA
chr3:197755838:197755950:clu_46461_+	0.481343	0.0095581	0.024917	-0.0153589	chr3:clu_46461_+	Success	14.0571	5	3.45738e-05	0.000900112	NA
chr3:197755838:197755987:clu_46461_+	0.482638	0.00502905	0.0131272	-0.00809815	chr3:clu_46461_+	Success	14.0571	5	3.45738e-05	0.000900112	NA
chr3:197755875:197755950:clu_46461_+	-0.523608	0.541835	0.517066	0.0247686	chr3:clu_46461_+	Success	14.0571	5	3.45738e-05	0.000900112	NA
chr3:197755875:197755987:clu_46461_+	-0.528836	0.35755	0.339427	0.0181234	chr3:clu_46461_+	Success	14.0571	5	3.45738e-05	0.000900112	NA
chr3:197755875:197756024:clu_46461_+	-0.393661	0.0781613	0.0849388	-0.00677757	chr3:clu_46461_+	Success	14.0571	5	3.45738e-05	0.000900112	NA
chr3:197875775:197880512:clu_46473_+	0.165169	0.410878	0.492501	-0.0816227	chr3:clu_46473_+	Success	10.696	1	3.74344e-06	0.000133602	LRCH3
chr3:197875775:197883541:clu_46473_+	-0.165169	0.589122	0.507499	0.0816227	chr3:clu_46473_+	Success	10.696	1	3.74344e-06	0.000133602	LRCH3
chr4:666614:667856:clu_46516_+	0.12421	0.506223	0.528988	-0.0227659	chr4:clu_46516_+	Success	7.53432	4	0.00456093	0.043819	PDE6B
chr4:666614:670046:clu_46516_+	-0.35705	0.0170066	0.0109828	0.0060238	chr4:clu_46516_+	Success	7.53432	4	0.00456093	0.043819	PDE6B
chr4:667941:670046:clu_46516_+	-0.0276023	0.0691847	0.0621132	0.00707156	chr4:clu_46516_+	Success	7.53432	4	0.00456093	0.043819	PDE6B
chr4:668006:670046:clu_46516_+	0.0507255	0.394585	0.383117	0.0114681	chr4:clu_46516_+	Success	7.53432	4	0.00456093	0.043819	PDE6B
chr4:668006:670049:clu_46516_+	0.209717	0.0130013	0.0147988	-0.0017975	chr4:clu_46516_+	Success	7.53432	4	0.00456093	0.043819	PDE6B
chr4:673977:675778:clu_46517_+	0.00372973	0.00319271	0.00338592	-0.000193205	chr4:clu_46517_+	Success	21.3328	17	0.000537115	0.00868745	MYL5
chr4:673977:676004:clu_46517_+	0.149152	0.00945796	0.0116003	-0.00214237	chr4:clu_46517_+	Success	21.3328	17	0.000537115	0.00868745	MYL5
chr4:673977:676073:clu_46517_+	0.295057	0.00717889	0.0101882	-0.00300926	chr4:clu_46517_+	Success	21.3328	17	0.000537115	0.00868745	MYL5
chr4:673977:678658:clu_46517_+	-0.263741	0.00371968	0.00301899	0.000700694	chr4:clu_46517_+	Success	21.3328	17	0.000537115	0.00868745	MYL5
chr4:674683:676004:clu_46517_+	-0.425947	0.015761	0.0108767	0.00488439	chr4:clu_46517_+	Success	21.3328	17	0.000537115	0.00868745	MYL5
chr4:674683:676073:clu_46517_+	-0.202941	0.222142	0.191598	0.0305438	chr4:clu_46517_+	Success	21.3328	17	0.000537115	0.00868745	MYL5
chr4:674683:678658:clu_46517_+	0.0944158	0.0222412	0.0258261	-0.00358492	chr4:clu_46517_+	Success	21.3328	17	0.000537115	0.00868745	MYL5
chr4:674787:678658:clu_46517_+	-0.30101	0.00262136	0.00204973	0.000571633	chr4:clu_46517_+	Success	21.3328	17	0.000537115	0.00868745	MYL5
chr4:675453:676073:clu_46517_+	-0.281608	0.00518917	0.00413708	0.00105209	chr4:clu_46517_+	Success	21.3328	17	0.000537115	0.00868745	MYL5
chr4:675854:676004:clu_46517_+	0.279902	0.0343669	0.0480393	-0.0136724	chr4:clu_46517_+	Success	21.3328	17	0.000537115	0.00868745	MYL5
chr4:675854:676073:clu_46517_+	0.0695675	0.00513089	0.00581169	-0.000680798	chr4:clu_46517_+	Success	21.3328	17	0.000537115	0.00868745	MYL5
chr4:676209:677922:clu_46517_+	-0.00945395	0.0599449	0.0627398	-0.00279491	chr4:clu_46517_+	Success	21.3328	17	0.000537115	0.00868745	MYL5
chr4:676209:678658:clu_46517_+	-0.134479	0.423462	0.391118	0.0323439	chr4:clu_46517_+	Success	21.3328	17	0.000537115	0.00868745	MYL5
chr4:676209:678663:clu_46517_+	0.086213	0.00785485	0.00904641	-0.00119156	chr4:clu_46517_+	Success	21.3328	17	0.000537115	0.00868745	MYL5
chr4:676209:678666:clu_46517_+	-0.0743971	0.0601627	0.0590084	0.0011543	chr4:clu_46517_+	Success	21.3328	17	0.000537115	0.00868745	MYL5
chr4:676209:678742:clu_46517_+	0.149567	0.00760587	0.00933258	-0.00172671	chr4:clu_46517_+	Success	21.3328	17	0.000537115	0.00868745	MYL5
chr4:678029:678658:clu_46517_+	0.268842	0.105024	0.145192	-0.0401679	chr4:clu_46517_+	Success	21.3328	17	0.000537115	0.00868745	MYL5
chr4:678029:678663:clu_46517_+	0.29713	0.00494331	0.00703003	-0.00208671	chr4:clu_46517_+	Success	21.3328	17	0.000537115	0.00868745	MYL5
chr4:731110:732400:clu_46523_+	0.0112622	0.118087	0.110376	0.00771068	chr4:clu_46523_+	Success	7.35568	4	0.00533887	0.0491011	PCGF3
chr4:731110:732416:clu_46523_+	-0.0620467	0.00216513	0.0018807	0.000284427	chr4:clu_46523_+	Success	7.35568	4	0.00533887	0.0491011	PCGF3
chr4:731110:732444:clu_46523_+	-0.0615021	0.0443951	0.038584	0.00581105	chr4:clu_46523_+	Success	7.35568	4	0.00533887	0.0491011	PCGF3
chr4:731110:733672:clu_46523_+	0.147028	0.581407	0.622467	-0.0410603	chr4:clu_46523_+	Success	7.35568	4	0.00533887	0.0491011	PCGF3
chr4:732498:733672:clu_46523_+	-0.0347419	0.253946	0.226692	0.0272542	chr4:clu_46523_+	Success	7.35568	4	0.00533887	0.0491011	PCGF3
chr4:1624932:1625031:clu_46572_+	-0.111627	0.0191067	0.0199475	-0.000840761	chr4:clu_46572_+	Success	16.9192	15	0.00358776	0.0367913	NA
chr4:1624932:1625229:clu_46572_+	0.60744	0.0290291	0.0622046	-0.0331755	chr4:clu_46572_+	Success	16.9192	15	0.00358776	0.0367913	NA
chr4:1624932:1625476:clu_46572_+	-0.934555	0.0461751	0.0211698	0.0250053	chr4:clu_46572_+	Success	16.9192	15	0.00358776	0.0367913	NA
chr4:1625080:1625229:clu_46572_+	0.447115	0.0566647	0.103436	-0.0467716	chr4:clu_46572_+	Success	16.9192	15	0.00358776	0.0367913	NA
chr4:1625080:1625427:clu_46572_+	-0.405858	0.0892016	0.0693892	0.0198125	chr4:clu_46572_+	Success	16.9192	15	0.00358776	0.0367913	NA
chr4:1625080:1625476:clu_46572_+	-0.492666	0.0953293	0.06799	0.0273393	chr4:clu_46572_+	Success	16.9192	15	0.00358776	0.0367913	NA
chr4:1625080:1625624:clu_46572_+	0.305047	0.0189318	0.0299814	-0.0110496	chr4:clu_46572_+	Success	16.9192	15	0.00358776	0.0367913	NA
chr4:1625080:1625771:clu_46572_+	0.474219	0.0419656	0.0787092	-0.0367435	chr4:clu_46572_+	Success	16.9192	15	0.00358776	0.0367913	NA
chr4:1625378:1625476:clu_46572_+	-0.666082	0.358841	0.215182	0.143658	chr4:clu_46572_+	Success	16.9192	15	0.00358776	0.0367913	NA
chr4:1625378:1625771:clu_46572_+	0.473692	0.0384528	0.0720826	-0.0336298	chr4:clu_46572_+	Success	16.9192	15	0.00358776	0.0367913	NA
chr4:1625427:1625624:clu_46572_+	-0.0632352	0.0253076	0.0277312	-0.00242363	chr4:clu_46572_+	Success	16.9192	15	0.00358776	0.0367913	NA
chr4:1625476:1625624:clu_46572_+	0.0385842	0.01674	0.0203092	-0.00356922	chr4:clu_46572_+	Success	16.9192	15	0.00358776	0.0367913	NA
chr4:1625476:1625771:clu_46572_+	0.224408	0.0428427	0.0625917	-0.019749	chr4:clu_46572_+	Success	16.9192	15	0.00358776	0.0367913	NA
chr4:1625575:1625722:clu_46572_+	-0.251832	0.0311455	0.0282623	0.00288324	chr4:clu_46572_+	Success	16.9192	15	0.00358776	0.0367913	NA
chr4:1625575:1625771:clu_46572_+	0.0669366	0.0632803	0.0789805	-0.0157001	chr4:clu_46572_+	Success	16.9192	15	0.00358776	0.0367913	NA
chr4:1625673:1625771:clu_46572_+	0.288412	0.0269864	0.0420322	-0.0150458	chr4:clu_46572_+	Success	16.9192	15	0.00358776	0.0367913	NA
chr4:1799800:1801367:clu_46582_+	0.39202	0.00649293	0.0141124	-0.00761947	chr4:clu_46582_+	Success	13.8385	1	1.43364e-07	7.44091e-06	FGFR3
chr4:1799812:1801367:clu_46582_+	-0.39202	0.993507	0.985888	0.00761947	chr4:clu_46582_+	Success	13.8385	1	1.43364e-07	7.44091e-06	FGFR3
chr4:1935262:1938451:clu_46592_+	0.00735485	0.404128	0.409523	-0.00539533	chr4:clu_46592_+	Success	11.5128	6	0.000787924	0.0117858	WHSC1
chr4:1935262:1939654:clu_46592_+	0.0647606	0.00268433	0.00288089	-0.00019656	chr4:clu_46592_+	Success	11.5128	6	0.000787924	0.0117858	WHSC1
chr4:1935262:1951072:clu_46592_+	-0.00402936	0.0185678	0.0186027	-3.49032e-05	chr4:clu_46592_+	Success	11.5128	6	0.000787924	0.0117858	WHSC1
chr4:1938532:1939654:clu_46592_+	-0.0107385	0.33605	0.33443	0.0016196	chr4:clu_46592_+	Success	11.5128	6	0.000787924	0.0117858	WHSC1
chr4:1939778:1942339:clu_46592_+	-0.140243	0.126773	0.110837	0.0159358	chr4:clu_46592_+	Success	11.5128	6	0.000787924	0.0117858	WHSC1
chr4:1939778:1951072:clu_46592_+	0.0976969	0.109465	0.121414	-0.0119493	chr4:clu_46592_+	Success	11.5128	6	0.000787924	0.0117858	WHSC1
chr4:1942565:1951072:clu_46592_+	-0.0148011	0.00233247	0.00231182	2.06524e-05	chr4:clu_46592_+	Success	11.5128	6	0.000787924	0.0117858	WHSC1
chr1:90005092:90010088:clu_4660_+	0.154825	0.215771	0.264125	-0.0483542	chr1:clu_4660_+	Success	25.8874	3	3.34488e-11	3.54586e-09	ZNF326
chr1:90005244:90007345:clu_4660_+	-0.134004	0.227494	0.208617	0.0188771	chr1:clu_4660_+	Success	25.8874	3	3.34488e-11	3.54586e-09	ZNF326
chr1:90005244:90010088:clu_4660_+	0.110937	0.0616806	0.0722611	-0.0105805	chr1:clu_4660_+	Success	25.8874	3	3.34488e-11	3.54586e-09	ZNF326
chr1:90007750:90010088:clu_4660_+	-0.131758	0.495054	0.454996	0.0400576	chr1:clu_4660_+	Success	25.8874	3	3.34488e-11	3.54586e-09	ZNF326
chr4:2793138:2796374:clu_46618_+	-0.0363534	0.0300559	0.0311406	-0.00108474	chr4:clu_46618_+	Success	9.4282	6	0.00441316	0.0428861	SH3BP2
chr4:2793138:2809779:clu_46618_+	-0.00986208	0.068577	0.0729594	-0.00438241	chr4:clu_46618_+	Success	9.4282	6	0.00441316	0.0428861	SH3BP2
chr4:2793138:2820614:clu_46618_+	-0.110086	0.728742	0.701374	0.0273678	chr4:clu_46618_+	Success	9.4282	6	0.00441316	0.0428861	SH3BP2
chr4:2796473:2820614:clu_46618_+	-0.0492332	0.0274286	0.0280548	-0.000626239	chr4:clu_46618_+	Success	9.4282	6	0.00441316	0.0428861	SH3BP2
chr4:2799305:2820614:clu_46618_+	0.0378888	0.0164951	0.0184076	-0.00191244	chr4:clu_46618_+	Success	9.4282	6	0.00441316	0.0428861	SH3BP2
chr4:2809829:2820614:clu_46618_+	-0.0942205	0.0755888	0.0739135	0.00167529	chr4:clu_46618_+	Success	9.4282	6	0.00441316	0.0428861	SH3BP2
chr4:2812477:2820614:clu_46618_+	0.261867	0.0531125	0.0741498	-0.0210373	chr4:clu_46618_+	Success	9.4282	6	0.00441316	0.0428861	SH3BP2
chr4:2905015:2907743:clu_46624_+	0.0707595	0.850078	0.867235	-0.0171573	chr4:clu_46624_+	Success	5.3932	1	0.00102249	0.0144544	ADD1
chr4:2905108:2907743:clu_46624_+	-0.0707595	0.149922	0.132765	0.0171573	chr4:clu_46624_+	Success	5.3932	1	0.00102249	0.0144544	ADD1
chr4:2926112:2926642:clu_46626_+	0.131867	0.236923	0.280682	-0.0437592	chr4:clu_46626_+	Success	49.166	2	4.44085e-22	1.65472e-19	ADD1
chr4:2926112:2928171:clu_46626_+	-0.222372	0.484859	0.403069	0.0817905	chr4:clu_46626_+	Success	49.166	2	4.44085e-22	1.65472e-19	ADD1
chr4:2926675:2928171:clu_46626_+	0.090505	0.278218	0.316249	-0.0380312	chr4:clu_46626_+	Success	49.166	2	4.44085e-22	1.65472e-19	ADD1
chr4:3343053:3375262:clu_46655_+	-0.00838061	0.00546291	0.0046508	0.000812109	chr4:clu_46655_+	Success	37.5421	12	3.54198e-11	3.73104e-09	RGS12
chr4:3343053:3378170:clu_46655_+	0.232328	0.0361801	0.0391843	-0.00300419	chr4:clu_46655_+	Success	37.5421	12	3.54198e-11	3.73104e-09	RGS12
chr4:3343053:3386416:clu_46655_+	0.286285	0.316327	0.361586	-0.0452589	chr4:clu_46655_+	Success	37.5421	12	3.54198e-11	3.73104e-09	RGS12
chr4:3343053:3414072:clu_46655_+	0.551273	0.00810821	0.0120805	-0.00397224	chr4:clu_46655_+	Success	37.5421	12	3.54198e-11	3.73104e-09	RGS12
chr4:3346350:3386416:clu_46655_+	0.263954	0.00605023	0.00676315	-0.00071292	chr4:clu_46655_+	Success	37.5421	12	3.54198e-11	3.73104e-09	RGS12
chr4:3370321:3373937:clu_46655_+	0.550874	0.0057816	0.00861059	-0.00282899	chr4:clu_46655_+	Success	37.5421	12	3.54198e-11	3.73104e-09	RGS12
chr4:3370321:3375262:clu_46655_+	-0.813359	0.0079085	0.00301023	0.00489827	chr4:clu_46655_+	Success	37.5421	12	3.54198e-11	3.73104e-09	RGS12
chr4:3370321:3386416:clu_46655_+	-0.215441	0.080637	0.0558101	0.0248269	chr4:clu_46655_+	Success	37.5421	12	3.54198e-11	3.73104e-09	RGS12
chr4:3385424:3386416:clu_46655_+	0.399092	0.00353701	0.00452589	-0.000988873	chr4:clu_46655_+	Success	37.5421	12	3.54198e-11	3.73104e-09	RGS12
chr4:3385793:3386416:clu_46655_+	-0.37502	0.00721207	0.00425534	0.00295673	chr4:clu_46655_+	Success	37.5421	12	3.54198e-11	3.73104e-09	RGS12
chr4:3385816:3386416:clu_46655_+	-0.858467	0.00379945	0.00138241	0.00241704	chr4:clu_46655_+	Success	37.5421	12	3.54198e-11	3.73104e-09	RGS12
chr4:3386153:3386416:clu_46655_+	-0.12637	0.00409277	0.00309656	0.000996213	chr4:clu_46655_+	Success	37.5421	12	3.54198e-11	3.73104e-09	RGS12
chr4:3386437:3414072:clu_46655_+	0.11323	0.514903	0.495045	0.0198589	chr4:clu_46655_+	Success	37.5421	12	3.54198e-11	3.73104e-09	RGS12
chr4:3428169:3428558:clu_46656_+	-0.0212783	0.351804	0.34954	0.00226416	chr4:clu_46656_+	Success	14.3781	4	8.76158e-06	0.000276148	RGS12
chr4:3428169:3430407:clu_46656_+	-0.187639	0.191546	0.161146	0.0304001	chr4:clu_46656_+	Success	14.3781	4	8.76158e-06	0.000276148	RGS12
chr4:3428169:3439455:clu_46656_+	0.0706501	0.00452439	0.0049281	-0.000403715	chr4:clu_46656_+	Success	14.3781	4	8.76158e-06	0.000276148	RGS12
chr4:3428711:3430407:clu_46656_+	-0.013971	0.27599	0.276225	-0.000234867	chr4:clu_46656_+	Success	14.3781	4	8.76158e-06	0.000276148	RGS12
chr4:3430955:3439455:clu_46656_+	0.152238	0.176135	0.20816	-0.0320257	chr4:clu_46656_+	Success	14.3781	4	8.76158e-06	0.000276148	RGS12
chr4:3309089:3309355:clu_46657_+	-0.0420088	0.0289997	0.0280187	0.000980982	chr4:clu_46657_+	Success	39.8749	47	0.00201392	0.0240116	NA
chr4:3309089:3309408:clu_46657_+	-0.102244	0.0117058	0.0106487	0.00105711	chr4:clu_46657_+	Success	39.8749	47	0.00201392	0.0240116	NA
chr4:3309089:3309674:clu_46657_+	-0.175565	0.0112267	0.00949084	0.00173588	chr4:clu_46657_+	Success	39.8749	47	0.00201392	0.0240116	NA
chr4:3309142:3309461:clu_46657_+	-0.434488	0.0178747	0.0116639	0.00621086	chr4:clu_46657_+	Success	39.8749	47	0.00201392	0.0240116	NA
chr4:3309142:3309727:clu_46657_+	0.359177	0.00972329	0.0140314	-0.0043081	chr4:clu_46657_+	Success	39.8749	47	0.00201392	0.0240116	NA
chr4:3309142:3309989:clu_46657_+	-0.134371	0.0284991	0.0251058	0.00339334	chr4:clu_46657_+	Success	39.8749	47	0.00201392	0.0240116	NA
chr4:3309142:3310150:clu_46657_+	0.288312	0.0241512	0.0324676	-0.00831637	chr4:clu_46657_+	Success	39.8749	47	0.00201392	0.0240116	NA
chr4:3309142:3310203:clu_46657_+	-0.0835578	0.0139301	0.0129111	0.00101896	chr4:clu_46657_+	Success	39.8749	47	0.00201392	0.0240116	NA
chr4:3309142:3310257:clu_46657_+	-0.125877	0.0239762	0.0213016	0.00267464	chr4:clu_46657_+	Success	39.8749	47	0.00201392	0.0240116	NA
chr4:3309195:3309355:clu_46657_+	-0.0491197	0.0118902	0.0114066	0.000483614	chr4:clu_46657_+	Success	39.8749	47	0.00201392	0.0240116	NA
chr4:3309195:3309461:clu_46657_+	-0.747298	0.0248756	0.011872	0.0130036	chr4:clu_46657_+	Success	39.8749	47	0.00201392	0.0240116	NA
chr4:3309195:3309621:clu_46657_+	-0.748609	0.0173144	0.0082526	0.00906184	chr4:clu_46657_+	Success	39.8749	47	0.00201392	0.0240116	NA
chr4:3309195:3309727:clu_46657_+	0.610285	0.00993872	0.0184363	-0.00849754	chr4:clu_46657_+	Success	39.8749	47	0.00201392	0.0240116	NA
chr4:3309195:3309989:clu_46657_+	-0.101129	0.0378903	0.034507	0.00338332	chr4:clu_46657_+	Success	39.8749	47	0.00201392	0.0240116	NA
chr4:3309195:3310150:clu_46657_+	0.333783	0.0249579	0.0351129	-0.010155	chr4:clu_46657_+	Success	39.8749	47	0.00201392	0.0240116	NA
chr4:3309195:3310203:clu_46657_+	0.141	0.0141651	0.0164344	-0.0022693	chr4:clu_46657_+	Success	39.8749	47	0.00201392	0.0240116	NA
chr4:3309195:3310257:clu_46657_+	-0.0790811	0.0254395	0.0236844	0.00175506	chr4:clu_46657_+	Success	39.8749	47	0.00201392	0.0240116	NA
chr4:3309248:3309355:clu_46657_+	-0.0490316	0.0118909	0.0114083	0.000482637	chr4:clu_46657_+	Success	39.8749	47	0.00201392	0.0240116	NA
chr4:3309248:3309461:clu_46657_+	-0.747911	0.0252989	0.0120667	0.0132323	chr4:clu_46657_+	Success	39.8749	47	0.00201392	0.0240116	NA
chr4:3309248:3309621:clu_46657_+	-0.748684	0.0173	0.0082451	0.0090549	chr4:clu_46657_+	Success	39.8749	47	0.00201392	0.0240116	NA
chr4:3309248:3309727:clu_46657_+	0.639058	0.010441	0.0199333	-0.00949234	chr4:clu_46657_+	Success	39.8749	47	0.00201392	0.0240116	NA
chr4:3309248:3309989:clu_46657_+	-0.0686372	0.0387554	0.0364605	0.00229492	chr4:clu_46657_+	Success	39.8749	47	0.00201392	0.0240116	NA
chr4:3309248:3310150:clu_46657_+	0.36752	0.0255393	0.0371638	-0.0116245	chr4:clu_46657_+	Success	39.8749	47	0.00201392	0.0240116	NA
chr4:3309248:3310203:clu_46657_+	0.200187	0.0143503	0.0176644	-0.00331414	chr4:clu_46657_+	Success	39.8749	47	0.00201392	0.0240116	NA
chr4:3309248:3310257:clu_46657_+	-0.0256432	0.0257355	0.0252752	0.000460286	chr4:clu_46657_+	Success	39.8749	47	0.00201392	0.0240116	NA
chr4:3309301:3309355:clu_46657_+	-0.0974909	0.0120147	0.0109818	0.00103294	chr4:clu_46657_+	Success	39.8749	47	0.00201392	0.0240116	NA
chr4:3309301:3309461:clu_46657_+	-0.74815	0.0253007	0.0120646	0.013236	chr4:clu_46657_+	Success	39.8749	47	0.00201392	0.0240116	NA
chr4:3309301:3309621:clu_46657_+	-0.748728	0.0173029	0.00824611	0.00905678	chr4:clu_46657_+	Success	39.8749	47	0.00201392	0.0240116	NA
chr4:3309301:3309727:clu_46657_+	0.965283	0.0090264	0.0238798	-0.0148534	chr4:clu_46657_+	Success	39.8749	47	0.00201392	0.0240116	NA
chr4:3309301:3309780:clu_46657_+	-0.0535897	0.051454	0.049141	0.00231295	chr4:clu_46657_+	Success	39.8749	47	0.00201392	0.0240116	NA
chr4:3309301:3309989:clu_46657_+	-0.0536952	0.0385941	0.0368554	0.00173877	chr4:clu_46657_+	Success	39.8749	47	0.00201392	0.0240116	NA
chr4:3309301:3310150:clu_46657_+	0.512985	0.0183597	0.0308995	-0.0125398	chr4:clu_46657_+	Success	39.8749	47	0.00201392	0.0240116	NA
chr4:3309301:3310203:clu_46657_+	0.219966	0.014262	0.0179064	-0.00364443	chr4:clu_46657_+	Success	39.8749	47	0.00201392	0.0240116	NA
chr4:3309301:3310257:clu_46657_+	-0.00845743	0.0256195	0.0255974	2.20584e-05	chr4:clu_46657_+	Success	39.8749	47	0.00201392	0.0240116	NA
chr4:3309620:3309780:clu_46657_+	0.237664	0.00766515	0.00979571	-0.00213055	chr4:clu_46657_+	Success	39.8749	47	0.00201392	0.0240116	NA
chr4:3309620:3309989:clu_46657_+	-0.0387656	0.0263101	0.0255027	0.000807426	chr4:clu_46657_+	Success	39.8749	47	0.00201392	0.0240116	NA
chr4:3309620:3310043:clu_46657_+	0.527919	0.00821575	0.0140352	-0.00581945	chr4:clu_46657_+	Success	39.8749	47	0.00201392	0.0240116	NA
chr4:3309620:3310150:clu_46657_+	-0.155793	0.0246731	0.0212746	0.00339844	chr4:clu_46657_+	Success	39.8749	47	0.00201392	0.0240116	NA
chr4:3309620:3310203:clu_46657_+	-0.446027	0.0169469	0.0109315	0.00601533	chr4:clu_46657_+	Success	39.8749	47	0.00201392	0.0240116	NA
chr4:3309673:3309727:clu_46657_+	0.132782	0.0130917	0.0150648	-0.00197305	chr4:clu_46657_+	Success	39.8749	47	0.00201392	0.0240116	NA
chr4:3309832:3310150:clu_46657_+	0.433262	0.0166677	0.0259022	-0.00923455	chr4:clu_46657_+	Success	39.8749	47	0.00201392	0.0240116	NA
chr4:3309988:3310097:clu_46657_+	-0.747811	0.0188621	0.00899744	0.00986466	chr4:clu_46657_+	Success	39.8749	47	0.00201392	0.0240116	NA
chr4:3309988:3310150:clu_46657_+	-0.167663	0.0166907	0.0142219	0.00246878	chr4:clu_46657_+	Success	39.8749	47	0.00201392	0.0240116	NA
chr4:3309988:3310257:clu_46657_+	0.0109433	0.0164324	0.0167399	-0.000307486	chr4:clu_46657_+	Success	39.8749	47	0.00201392	0.0240116	NA
chr4:3310042:3310097:clu_46657_+	0.833992	0.00890083	0.0206504	-0.0117495	chr4:clu_46657_+	Success	39.8749	47	0.00201392	0.0240116	NA
chr4:3310042:3310311:clu_46657_+	0.374306	0.00702248	0.0102884	-0.00326594	chr4:clu_46657_+	Success	39.8749	47	0.00201392	0.0240116	NA
chr4:3310202:3310257:clu_46657_+	-0.125355	0.0933258	0.0829582	0.0103676	chr4:clu_46657_+	Success	39.8749	47	0.00201392	0.0240116	NA
chr4:3310256:3310311:clu_46657_+	0.666359	0.00739155	0.0145021	-0.00711053	chr4:clu_46657_+	Success	39.8749	47	0.00201392	0.0240116	NA
chr4:6605329:6605951:clu_46697_+	0.183782	0.0223207	0.0341176	-0.0117968	chr4:clu_46697_+	Success	13.4807	3	5.99828e-06	0.000200197	MAN2B2
chr4:6605329:6605954:clu_46697_+	-0.0469263	0.00926237	0.0112408	-0.00197841	chr4:clu_46697_+	Success	13.4807	3	5.99828e-06	0.000200197	MAN2B2
chr4:6605329:6609107:clu_46697_+	-0.26846	0.941422	0.915478	0.0259446	chr4:clu_46697_+	Success	13.4807	3	5.99828e-06	0.000200197	MAN2B2
chr4:6606111:6609107:clu_46697_+	0.131604	0.0269947	0.0391641	-0.0121694	chr4:clu_46697_+	Success	13.4807	3	5.99828e-06	0.000200197	MAN2B2
chr1:92080470:92088698:clu_4669_+	-0.34838	0.0201892	0.0130066	0.00718266	chr1:clu_4669_+	Success	14.3708	3	2.53755e-06	9.61305e-05	BTBD8
chr1:92080720:92088698:clu_4669_+	0.164286	0.481433	0.517877	-0.0364443	chr1:clu_4669_+	Success	14.3708	3	2.53755e-06	9.61305e-05	BTBD8
chr1:92080720:92102473:clu_4669_+	0.158936	0.0197234	0.0211032	-0.00137984	chr1:clu_4669_+	Success	14.3708	3	2.53755e-06	9.61305e-05	BTBD8
chr1:92088895:92102473:clu_4669_+	0.0251581	0.478655	0.448013	0.0306415	chr1:clu_4669_+	Success	14.3708	3	2.53755e-06	9.61305e-05	BTBD8
chr4:8199405:8204783:clu_46724_+	0.208158	0.0607267	0.105142	-0.0444157	chr4:clu_46724_+	Success	16.5644	2	6.39978e-08	3.59843e-06	SH3TC1
chr4:8199405:8205167:clu_46724_+	-0.421661	0.904366	0.834095	0.070271	chr4:clu_46724_+	Success	16.5644	2	6.39978e-08	3.59843e-06	SH3TC1
chr4:8205053:8205167:clu_46724_+	0.213503	0.0349075	0.0607628	-0.0258554	chr4:clu_46724_+	Success	16.5644	2	6.39978e-08	3.59843e-06	SH3TC1
chr4:8446590:8449669:clu_46736_+	-0.207633	0.3368	0.286172	0.0506284	chr4:clu_46736_+	Success	5.42161	2	0.00442004	0.0429363	TRMT44
chr4:8446590:8449698:clu_46736_+	0.0226059	0.639721	0.684284	-0.0445636	chr4:clu_46736_+	Success	5.42161	2	0.00442004	0.0429363	TRMT44
chr4:8446590:8449702:clu_46736_+	0.185027	0.0234792	0.0295439	-0.00606472	chr4:clu_46736_+	Success	5.42161	2	0.00442004	0.0429363	TRMT44
chr4:9210006:9219500:clu_46748_+	-0.373091	0.0272149	0.0128185	0.0143964	chr4:clu_46748_+	Success	11.1479	4	0.000175	0.00354329	NA
chr4:9210006:9238479:clu_46748_+	-0.817632	0.0175761	0.00530753	0.0122686	chr4:clu_46748_+	Success	11.1479	4	0.000175	0.00354329	NA
chr4:9224246:9238479:clu_46748_+	0.362307	0.223633	0.219759	0.00387462	chr4:clu_46748_+	Success	11.1479	4	0.000175	0.00354329	NA
chr4:9228991:9238479:clu_46748_+	0.3891	0.275773	0.278354	-0.00258094	chr4:clu_46748_+	Success	11.1479	4	0.000175	0.00354329	NA
chr4:9233734:9238479:clu_46748_+	0.439316	0.455802	0.483761	-0.0279587	chr4:clu_46748_+	Success	11.1479	4	0.000175	0.00354329	NA
chr4:9219757:9224501:clu_46751_+	-0.636755	0.15563	0.0980114	0.0576189	chr4:clu_46751_+	Success	17.1854	7	1.46793e-05	0.000427369	NA
chr4:9219757:9229246:clu_46751_+	-0.513912	0.126639	0.0901778	0.0364611	chr4:clu_46751_+	Success	17.1854	7	1.46793e-05	0.000427369	NA
chr4:9248234:9257729:clu_46751_+	1.04679	0.0576267	0.195416	-0.13779	chr4:clu_46751_+	Success	17.1854	7	1.46793e-05	0.000427369	NA
chr4:9248234:9267224:clu_46751_+	1.04678	0.0342759	0.116231	-0.0819551	chr4:clu_46751_+	Success	17.1854	7	1.46793e-05	0.000427369	NA
chr4:9248234:9271969:clu_46751_+	1.04677	0.0342602	0.116176	-0.0819159	chr4:clu_46751_+	Success	17.1854	7	1.46793e-05	0.000427369	NA
chr4:9252983:9257729:clu_46751_+	-0.809392	0.0498977	0.0264415	0.0234561	chr4:clu_46751_+	Success	17.1854	7	1.46793e-05	0.000427369	NA
chr4:9262477:9267224:clu_46751_+	-0.586171	0.297066	0.19679	0.100276	chr4:clu_46751_+	Success	17.1854	7	1.46793e-05	0.000427369	NA
chr4:9262477:9271969:clu_46751_+	-0.59411	0.244604	0.160756	0.0838485	chr4:clu_46751_+	Success	17.1854	7	1.46793e-05	0.000427369	NA
chr4:9210684:9220180:clu_46752_+	0.130128	0.241712	0.244992	-0.00327967	chr4:clu_46752_+	Success	31.8573	31	0.00048156	0.00800943	NA
chr4:9210684:9234413:clu_46752_+	0.866226	0.00256265	0.00542282	-0.00286017	chr4:clu_46752_+	Success	31.8573	31	0.00048156	0.00800943	NA
chr4:9210684:9253406:clu_46752_+	0.847798	0.0167507	0.0347989	-0.0180482	chr4:clu_46752_+	Success	31.8573	31	0.00048156	0.00800943	NA
chr4:9210684:9258152:clu_46752_+	0.864995	0.00256109	0.00541286	-0.00285177	chr4:clu_46752_+	Success	31.8573	31	0.00048156	0.00800943	NA
chr4:9210684:9262900:clu_46752_+	0.372614	0.0052933	0.00683738	-0.00154408	chr4:clu_46752_+	Success	31.8573	31	0.00048156	0.00800943	NA
chr4:9224923:9234413:clu_46752_+	0.00124258	0.0125169	0.0111526	0.0013643	chr4:clu_46752_+	Success	31.8573	31	0.00048156	0.00800943	NA
chr4:9224923:9239158:clu_46752_+	-0.585127	0.0350904	0.0173944	0.017696	chr4:clu_46752_+	Success	31.8573	31	0.00048156	0.00800943	NA
chr4:9224923:9243907:clu_46752_+	-0.511705	0.0124878	0.00666183	0.00582593	chr4:clu_46752_+	Success	31.8573	31	0.00048156	0.00800943	NA
chr4:9224923:9248658:clu_46752_+	-0.511504	0.0124365	0.0066358	0.00580067	chr4:clu_46752_+	Success	31.8573	31	0.00048156	0.00800943	NA
chr4:9224923:9253406:clu_46752_+	-0.508765	0.0123279	0.00659591	0.00573199	chr4:clu_46752_+	Success	31.8573	31	0.00048156	0.00800943	NA
chr4:9224923:9258152:clu_46752_+	-0.503552	0.0122614	0.00659463	0.00566679	chr4:clu_46752_+	Success	31.8573	31	0.00048156	0.00800943	NA
chr4:9224923:9262900:clu_46752_+	-0.504479	0.0121576	0.0065327	0.00562485	chr4:clu_46752_+	Success	31.8573	31	0.00048156	0.00800943	NA
chr4:9224923:9267647:clu_46752_+	-0.509488	0.0121411	0.00649127	0.00564982	chr4:clu_46752_+	Success	31.8573	31	0.00048156	0.00800943	NA
chr4:9224923:9272392:clu_46752_+	-0.514474	0.0121304	0.0064533	0.00567711	chr4:clu_46752_+	Success	31.8573	31	0.00048156	0.00800943	NA
chr4:9229668:9234413:clu_46752_+	0.000559077	0.0125764	0.0111979	0.00137845	chr4:clu_46752_+	Success	31.8573	31	0.00048156	0.00800943	NA
chr4:9229668:9239158:clu_46752_+	-0.585517	0.0353612	0.0175218	0.0178393	chr4:clu_46752_+	Success	31.8573	31	0.00048156	0.00800943	NA
chr4:9229668:9243907:clu_46752_+	-0.244514	0.0119106	0.00830006	0.00361052	chr4:clu_46752_+	Success	31.8573	31	0.00048156	0.00800943	NA
chr4:9229668:9248658:clu_46752_+	-0.518523	0.0125059	0.00662615	0.00587972	chr4:clu_46752_+	Success	31.8573	31	0.00048156	0.00800943	NA
chr4:9229668:9253406:clu_46752_+	-0.517494	0.0124549	0.00660596	0.00584897	chr4:clu_46752_+	Success	31.8573	31	0.00048156	0.00800943	NA
chr4:9229668:9258152:clu_46752_+	-0.516482	0.0123971	0.00658196	0.00581516	chr4:clu_46752_+	Success	31.8573	31	0.00048156	0.00800943	NA
chr4:9229668:9262900:clu_46752_+	-0.515277	0.0123268	0.00655251	0.00577429	chr4:clu_46752_+	Success	31.8573	31	0.00048156	0.00800943	NA
chr4:9229668:9267647:clu_46752_+	-0.520524	0.012317	0.00651302	0.00580395	chr4:clu_46752_+	Success	31.8573	31	0.00048156	0.00800943	NA
chr4:9229668:9272392:clu_46752_+	-0.521463	0.0122255	0.00645858	0.00576691	chr4:clu_46752_+	Success	31.8573	31	0.00048156	0.00800943	NA
chr4:9229668:9325193:clu_46752_+	-0.0419734	0.00595017	0.00507739	0.000872787	chr4:clu_46752_+	Success	31.8573	31	0.00048156	0.00800943	NA
chr4:9234412:9239158:clu_46752_+	0.183942	0.0270928	0.0289786	-0.00188586	chr4:clu_46752_+	Success	31.8573	31	0.00048156	0.00800943	NA
chr4:9239157:9253406:clu_46752_+	0.062428	0.314666	0.298058	0.0166076	chr4:clu_46752_+	Success	31.8573	31	0.00048156	0.00800943	NA
chr4:9239157:9262900:clu_46752_+	0.494575	0.044397	0.0647865	-0.0203895	chr4:clu_46752_+	Success	31.8573	31	0.00048156	0.00800943	NA
chr4:9239157:9325193:clu_46752_+	0.932122	0.0196956	0.0445169	-0.0248213	chr4:clu_46752_+	Success	31.8573	31	0.00048156	0.00800943	NA
chr4:9239157:9329939:clu_46752_+	0.91319	0.0196078	0.0434872	-0.0238794	chr4:clu_46752_+	Success	31.8573	31	0.00048156	0.00800943	NA
chr4:9239157:9334686:clu_46752_+	0.95824	0.017744	0.0411669	-0.023423	chr4:clu_46752_+	Success	31.8573	31	0.00048156	0.00800943	NA
chr4:9239157:9339431:clu_46752_+	0.517245	0.00964706	0.0144003	-0.00475323	chr4:clu_46752_+	Success	31.8573	31	0.00048156	0.00800943	NA
chr4:9239157:9344176:clu_46752_+	0.985558	0.00469478	0.0111938	-0.00649901	chr4:clu_46752_+	Success	31.8573	31	0.00048156	0.00800943	NA
chr4:15017278:15027442:clu_46783_+	0.0885395	0.00823647	0.00978813	-0.00155166	chr4:clu_46783_+	Success	11.0608	6	0.00115097	0.0157361	CPEB2
chr4:15017278:15033161:clu_46783_+	-0.0518185	0.365283	0.377251	-0.0119688	chr4:clu_46783_+	Success	11.0608	6	0.00115097	0.0157361	CPEB2
chr4:15017278:15052414:clu_46783_+	-0.152131	0.00300617	0.00280834	0.000197827	chr4:clu_46783_+	Success	11.0608	6	0.00115097	0.0157361	CPEB2
chr4:15027532:15033161:clu_46783_+	0.390959	0.00564961	0.00908482	-0.00343521	chr4:clu_46783_+	Success	11.0608	6	0.00115097	0.0157361	CPEB2
chr4:15033211:15040464:clu_46783_+	-0.10963	0.285253	0.278052	0.00720184	chr4:clu_46783_+	Success	11.0608	6	0.00115097	0.0157361	CPEB2
chr4:15033211:15052414:clu_46783_+	-0.0268382	0.0733663	0.0776868	-0.00432052	chr4:clu_46783_+	Success	11.0608	6	0.00115097	0.0157361	CPEB2
chr4:15040487:15052414:clu_46783_+	-0.13908	0.259205	0.245329	0.0138765	chr4:clu_46783_+	Success	11.0608	6	0.00115097	0.0157361	CPEB2
chr4:15062165:15066153:clu_46785_+	0.807479	0.00122921	0.00391019	-0.00268098	chr4:clu_46785_+	Success	12.3907	4	5.56663e-05	0.00135846	CPEB2
chr4:15062258:15066153:clu_46785_+	-0.453113	0.00155364	0.00140105	0.000152591	chr4:clu_46785_+	Success	12.3907	4	5.56663e-05	0.00135846	CPEB2
chr4:15062260:15063738:clu_46785_+	0.110138	0.0096508	0.0152856	-0.00563481	chr4:clu_46785_+	Success	12.3907	4	5.56663e-05	0.00135846	CPEB2
chr4:15062260:15066153:clu_46785_+	-0.360743	0.978423	0.96771	0.0107129	chr4:clu_46785_+	Success	12.3907	4	5.56663e-05	0.00135846	CPEB2
chr4:15063883:15066153:clu_46785_+	-0.103762	0.00914314	0.0116928	-0.00254968	chr4:clu_46785_+	Success	12.3907	4	5.56663e-05	0.00135846	CPEB2
chr4:15480827:15481197:clu_46788_+	-0.100004	0.34228	0.298771	0.0435094	chr4:clu_46788_+	Success	4.75598	1	0.00204137	0.024176	CC2D2A
chr4:15480827:15502429:clu_46788_+	0.100004	0.65772	0.701229	-0.0435094	chr4:clu_46788_+	Success	4.75598	1	0.00204137	0.024176	CC2D2A
chr4:20488982:20490803:clu_46824_+	-0.114308	0.379644	0.344394	0.0352504	chr4:clu_46824_+	Success	5.69621	2	0.00335869	0.0350615	SLIT2
chr4:20488982:20491761:clu_46824_+	0.222194	0.249894	0.317377	-0.067483	chr4:clu_46824_+	Success	5.69621	2	0.00335869	0.0350615	SLIT2
chr4:20490814:20491761:clu_46824_+	-0.107886	0.370462	0.338229	0.0322326	chr4:clu_46824_+	Success	5.69621	2	0.00335869	0.0350615	SLIT2
chr4:20524177:20525149:clu_46827_+	0.112716	0.293496	0.336236	-0.0427398	chr4:clu_46827_+	Success	13.0589	2	2.13107e-06	8.22925e-05	SLIT2
chr4:20524177:20528949:clu_46827_+	-0.22813	0.442562	0.360569	0.081993	chr4:clu_46827_+	Success	13.0589	2	2.13107e-06	8.22925e-05	SLIT2
chr4:20525172:20528949:clu_46827_+	0.115415	0.263942	0.303195	-0.0392533	chr4:clu_46827_+	Success	13.0589	2	2.13107e-06	8.22925e-05	SLIT2
chr4:20704814:20707803:clu_46833_+	0.097762	0.168081	0.180553	-0.0124718	chr4:clu_46833_+	Success	17.4555	16	0.0040872	0.0404908	PACRGL
chr4:20704814:20709683:clu_46833_+	0.134331	0.0125614	0.013996	-0.00143464	chr4:clu_46833_+	Success	17.4555	16	0.0040872	0.0404908	PACRGL
chr4:20704814:20712788:clu_46833_+	-0.0561705	0.0429114	0.039519	0.00339239	chr4:clu_46833_+	Success	17.4555	16	0.0040872	0.0404908	PACRGL
chr4:20704814:20713432:clu_46833_+	-0.254665	0.0469769	0.0354742	0.0115027	chr4:clu_46833_+	Success	17.4555	16	0.0040872	0.0404908	PACRGL
chr4:20704814:20727285:clu_46833_+	-0.424097	0.00431297	0.00274929	0.00156367	chr4:clu_46833_+	Success	17.4555	16	0.0040872	0.0404908	PACRGL
chr4:20707870:20709683:clu_46833_+	-0.00557826	0.091706	0.0888389	0.00286712	chr4:clu_46833_+	Success	17.4555	16	0.0040872	0.0404908	PACRGL
chr4:20707870:20712788:clu_46833_+	0.15777	0.0380301	0.0433785	-0.00534835	chr4:clu_46833_+	Success	17.4555	16	0.0040872	0.0404908	PACRGL
chr4:20707870:20713432:clu_46833_+	-0.0285335	0.00715797	0.00677682	0.000381151	chr4:clu_46833_+	Success	17.4555	16	0.0040872	0.0404908	PACRGL
chr4:20709773:20712788:clu_46833_+	-0.0237846	0.104181	0.0991033	0.00507799	chr4:clu_46833_+	Success	17.4555	16	0.0040872	0.0404908	PACRGL
chr4:20712922:20713432:clu_46833_+	0.064152	0.180382	0.187362	-0.00698022	chr4:clu_46833_+	Success	17.4555	16	0.0040872	0.0404908	PACRGL
chr4:20713539:20716107:clu_46833_+	-0.0778764	0.00693575	0.00625029	0.000685462	chr4:clu_46833_+	Success	17.4555	16	0.0040872	0.0404908	PACRGL
chr4:20713539:20718816:clu_46833_+	0.0954886	0.00869117	0.00931486	-0.000623691	chr4:clu_46833_+	Success	17.4555	16	0.0040872	0.0404908	PACRGL
chr4:20713539:20724808:clu_46833_+	0.153118	0.0406771	0.0461824	-0.00550527	chr4:clu_46833_+	Success	17.4555	16	0.0040872	0.0404908	PACRGL
chr4:20713539:20727285:clu_46833_+	-0.0387173	0.198279	0.185819	0.0124601	chr4:clu_46833_+	Success	17.4555	16	0.0040872	0.0404908	PACRGL
chr4:20716248:20727285:clu_46833_+	0.00400812	0.00325426	0.00318289	7.13755e-05	chr4:clu_46833_+	Success	17.4555	16	0.0040872	0.0404908	PACRGL
chr4:20718976:20727285:clu_46833_+	0.0496829	0.00509505	0.00521619	-0.00012114	chr4:clu_46833_+	Success	17.4555	16	0.0040872	0.0404908	PACRGL
chr4:20724888:20727285:clu_46833_+	0.15311	0.0407656	0.0462825	-0.00551688	chr4:clu_46833_+	Success	17.4555	16	0.0040872	0.0404908	PACRGL
chr4:24660043:24799506:clu_46838_+	0.176226	0.00203377	0.00373603	-0.00170226	chr4:clu_46838_+	Success	5.46854	2	0.00421738	0.0415497	SOD3
chr4:24790102:24799506:clu_46838_+	0.265543	0.0079447	0.0159579	-0.00801322	chr4:clu_46838_+	Success	5.46854	2	0.00421738	0.0415497	SOD3
chr4:24795651:24799506:clu_46838_+	-0.441769	0.990022	0.980306	0.00971548	chr4:clu_46838_+	Success	5.46854	2	0.00421738	0.0415497	SOD3
chr4:25409791:25413645:clu_46854_+	-0.109974	0.420753	0.432326	-0.0115735	chr4:clu_46854_+	Success	13.3925	2	1.52654e-06	6.1369e-05	ANAPC4
chr4:25409791:25414324:clu_46854_+	0.340037	0.0568998	0.0916923	-0.0347925	chr4:clu_46854_+	Success	13.3925	2	1.52654e-06	6.1369e-05	ANAPC4
chr4:25413742:25414324:clu_46854_+	-0.230063	0.522347	0.475981	0.0463659	chr4:clu_46854_+	Success	13.3925	2	1.52654e-06	6.1369e-05	ANAPC4
chr4:26319888:26320700:clu_46858_+	-0.0491147	0.0128287	0.0125299	0.000298807	chr4:clu_46858_+	Success	20.4254	12	5.1896e-05	0.00127959	RBPJ
chr4:26319888:26386353:clu_46858_+	0.168455	0.00797945	0.00968784	-0.00170839	chr4:clu_46858_+	Success	20.4254	12	5.1896e-05	0.00127959	RBPJ
chr4:26320815:26362446:clu_46858_+	-0.343085	0.0150101	0.0109264	0.00408365	chr4:clu_46858_+	Success	20.4254	12	5.1896e-05	0.00127959	RBPJ
chr4:26320815:26386353:clu_46858_+	-0.0360193	0.0733528	0.0725887	0.000764161	chr4:clu_46858_+	Success	20.4254	12	5.1896e-05	0.00127959	RBPJ
chr4:26321048:26362446:clu_46858_+	-0.14687	0.137306	0.121619	0.0156875	chr4:clu_46858_+	Success	20.4254	12	5.1896e-05	0.00127959	RBPJ
chr4:26321048:26386353:clu_46858_+	-0.0291467	0.298456	0.297383	0.00107241	chr4:clu_46858_+	Success	20.4254	12	5.1896e-05	0.00127959	RBPJ
chr4:26343223:26362446:clu_46858_+	0.164842	0.0537118	0.0649763	-0.0112644	chr4:clu_46858_+	Success	20.4254	12	5.1896e-05	0.00127959	RBPJ
chr4:26343223:26386353:clu_46858_+	0.20829	0.0651161	0.0822702	-0.0171541	chr4:clu_46858_+	Success	20.4254	12	5.1896e-05	0.00127959	RBPJ
chr4:26344782:26362446:clu_46858_+	-0.131378	0.00740595	0.00666222	0.000743728	chr4:clu_46858_+	Success	20.4254	12	5.1896e-05	0.00127959	RBPJ
chr4:26344782:26386353:clu_46858_+	0.169181	0.00593495	0.00721084	-0.0012759	chr4:clu_46858_+	Success	20.4254	12	5.1896e-05	0.00127959	RBPJ
chr4:26362628:26383885:clu_46858_+	0.141814	0.0053363	0.00630847	-0.000972172	chr4:clu_46858_+	Success	20.4254	12	5.1896e-05	0.00127959	RBPJ
chr4:26362628:26386353:clu_46858_+	-0.0565812	0.311909	0.302378	0.00953119	chr4:clu_46858_+	Success	20.4254	12	5.1896e-05	0.00127959	RBPJ
chr4:26384608:26386353:clu_46858_+	-0.0603869	0.00565277	0.00545921	0.00019355	chr4:clu_46858_+	Success	20.4254	12	5.1896e-05	0.00127959	RBPJ
chr4:30724596:30730753:clu_46876_+	-0.648172	0.00674271	0.00355002	0.00319269	chr4:clu_46876_+	Success	35.4871	22	4.64325e-07	2.16266e-05	PCDH7
chr4:30724596:30786727:clu_46876_+	-0.0656851	0.0153181	0.0144401	0.000877925	chr4:clu_46876_+	Success	35.4871	22	4.64325e-07	2.16266e-05	PCDH7
chr4:30724596:30920153:clu_46876_+	0.00282055	0.479763	0.484335	-0.00457199	chr4:clu_46876_+	Success	35.4871	22	4.64325e-07	2.16266e-05	PCDH7
chr4:30724596:31142473:clu_46876_+	-0.646083	0.00504627	0.0026624	0.00238386	chr4:clu_46876_+	Success	35.4871	22	4.64325e-07	2.16266e-05	PCDH7
chr4:30786786:30920153:clu_46876_+	-0.366604	0.00267617	0.00186721	0.00080896	chr4:clu_46876_+	Success	35.4871	22	4.64325e-07	2.16266e-05	PCDH7
chr4:30866849:30920153:clu_46876_+	-0.641645	0.000686668	0.000363897	0.000322772	chr4:clu_46876_+	Success	35.4871	22	4.64325e-07	2.16266e-05	PCDH7
chr4:30889084:30920153:clu_46876_+	0.249853	0.00149584	0.00193325	-0.000437414	chr4:clu_46876_+	Success	35.4871	22	4.64325e-07	2.16266e-05	PCDH7
chr4:30920261:30989538:clu_46876_+	-0.645267	0.00937734	0.00495151	0.00442583	chr4:clu_46876_+	Success	35.4871	22	4.64325e-07	2.16266e-05	PCDH7
chr4:30920261:31142473:clu_46876_+	0.31796	0.00174272	0.00241107	-0.000668351	chr4:clu_46876_+	Success	35.4871	22	4.64325e-07	2.16266e-05	PCDH7
chr4:30920345:30922554:clu_46876_+	0.317367	0.00584043	0.00807551	-0.00223508	chr4:clu_46876_+	Success	35.4871	22	4.64325e-07	2.16266e-05	PCDH7
chr4:30920345:30950120:clu_46876_+	0.163188	0.00610265	0.00723243	-0.00112978	chr4:clu_46876_+	Success	35.4871	22	4.64325e-07	2.16266e-05	PCDH7
chr4:30920345:31142473:clu_46876_+	-0.0633114	0.131253	0.124024	0.00722846	chr4:clu_46876_+	Success	35.4871	22	4.64325e-07	2.16266e-05	PCDH7
chr4:30920369:30922554:clu_46876_+	0.320071	0.0229084	0.031761	-0.00885258	chr4:clu_46876_+	Success	35.4871	22	4.64325e-07	2.16266e-05	PCDH7
chr4:30920369:30935312:clu_46876_+	0.620011	0.00159365	0.00298231	-0.00138867	chr4:clu_46876_+	Success	35.4871	22	4.64325e-07	2.16266e-05	PCDH7
chr4:30920369:30950120:clu_46876_+	0.181607	0.0503138	0.0607369	-0.0104231	chr4:clu_46876_+	Success	35.4871	22	4.64325e-07	2.16266e-05	PCDH7
chr4:30920369:31142473:clu_46876_+	-0.0982675	0.1644	0.15001	0.0143905	chr4:clu_46876_+	Success	35.4871	22	4.64325e-07	2.16266e-05	PCDH7
chr4:30922583:30935312:clu_46876_+	0.226132	0.0160053	0.0202006	-0.00419537	chr4:clu_46876_+	Success	35.4871	22	4.64325e-07	2.16266e-05	PCDH7
chr4:30922583:30950120:clu_46876_+	0.0658591	0.00348961	0.00375209	-0.000262481	chr4:clu_46876_+	Success	35.4871	22	4.64325e-07	2.16266e-05	PCDH7
chr4:30926491:30950120:clu_46876_+	0.430359	0.00318126	0.00492488	-0.00174362	chr4:clu_46876_+	Success	35.4871	22	4.64325e-07	2.16266e-05	PCDH7
chr4:30928297:30950120:clu_46876_+	0.745096	0.00110938	0.0023527	-0.00124332	chr4:clu_46876_+	Success	35.4871	22	4.64325e-07	2.16266e-05	PCDH7
chr4:30935344:30950120:clu_46876_+	0.22857	0.016229	0.020533	-0.00430401	chr4:clu_46876_+	Success	35.4871	22	4.64325e-07	2.16266e-05	PCDH7
chr4:30950215:31142473:clu_46876_+	-0.123017	0.0490801	0.0436891	0.00539092	chr4:clu_46876_+	Success	35.4871	22	4.64325e-07	2.16266e-05	PCDH7
chr4:30989564:31142473:clu_46876_+	-0.570842	0.00564471	0.00321086	0.00243384	chr4:clu_46876_+	Success	35.4871	22	4.64325e-07	2.16266e-05	PCDH7
chr4:36295039:36295168:clu_46889_+	-0.391436	0.0579601	0.043882	0.0140781	chr4:clu_46889_+	Success	14.2676	8	0.000382499	0.00669876	DTHD1
chr4:36295039:36305511:clu_46889_+	0.0138009	0.00907968	0.0103091	-0.0012294	chr4:clu_46889_+	Success	14.2676	8	0.000382499	0.00669876	DTHD1
chr4:36295039:36306191:clu_46889_+	-0.168214	0.469222	0.444099	0.0251228	chr4:clu_46889_+	Success	14.2676	8	0.000382499	0.00669876	DTHD1
chr4:36295039:36308204:clu_46889_+	-0.64621	0.0375051	0.022009	0.0154961	chr4:clu_46889_+	Success	14.2676	8	0.000382499	0.00669876	DTHD1
chr4:36295194:36306191:clu_46889_+	-0.646967	0.0224393	0.0131581	0.00928129	chr4:clu_46889_+	Success	14.2676	8	0.000382499	0.00669876	DTHD1
chr4:36305624:36306191:clu_46889_+	0.596845	0.0116883	0.0237747	-0.0120864	chr4:clu_46889_+	Success	14.2676	8	0.000382499	0.00669876	DTHD1
chr4:36306352:36306886:clu_46889_+	0.86962	0.0116156	0.0310363	-0.0194206	chr4:clu_46889_+	Success	14.2676	8	0.000382499	0.00669876	DTHD1
chr4:36306352:36308204:clu_46889_+	-0.0444785	0.373836	0.400424	-0.0265881	chr4:clu_46889_+	Success	14.2676	8	0.000382499	0.00669876	DTHD1
chr4:36307076:36308204:clu_46889_+	0.41704	0.00665464	0.0113083	-0.00465369	chr4:clu_46889_+	Success	14.2676	8	0.000382499	0.00669876	DTHD1
chr4:38689879:38694474:clu_46908_+	0.06555	0.0165993	0.0209106	-0.00431124	chr4:clu_46908_+	Success	6.06234	2	0.00232895	0.026837	KLF3
chr4:38689879:38694746:clu_46908_+	-0.179394	0.955397	0.942067	0.01333	chr4:clu_46908_+	Success	6.06234	2	0.00232895	0.026837	KLF3
chr4:38694552:38694746:clu_46908_+	0.113843	0.028004	0.0370227	-0.00901878	chr4:clu_46908_+	Success	6.06234	2	0.00232895	0.026837	KLF3
chr4:38744267:38745341:clu_46909_+	0.152318	0.318173	0.344312	-0.0261396	chr4:clu_46909_+	Success	12.9135	9	0.00218048	0.0254789	NA
chr4:38744267:38745347:clu_46909_+	0.0809581	0.0188954	0.0190395	-0.000144054	chr4:clu_46909_+	Success	12.9135	9	0.00218048	0.0254789	NA
chr4:38744267:38746790:clu_46909_+	-0.311092	0.0101035	0.00687868	0.00322482	chr4:clu_46909_+	Success	12.9135	9	0.00218048	0.0254789	NA
chr4:38744267:38748300:clu_46909_+	-0.237335	0.0142221	0.0104239	0.00379823	chr4:clu_46909_+	Success	12.9135	9	0.00218048	0.0254789	NA
chr4:38745461:38746790:clu_46909_+	-0.232463	0.196578	0.144783	0.0517955	chr4:clu_46909_+	Success	12.9135	9	0.00218048	0.0254789	NA
chr4:38745461:38746810:clu_46909_+	-0.0145895	0.00900164	0.00824374	0.000757901	chr4:clu_46909_+	Success	12.9135	9	0.00218048	0.0254789	NA
chr4:38745461:38748300:clu_46909_+	0.36908	0.164027	0.220468	-0.0564401	chr4:clu_46909_+	Success	12.9135	9	0.00218048	0.0254789	NA
chr4:38746876:38747841:clu_46909_+	0.204336	0.0366773	0.0418098	-0.00513252	chr4:clu_46909_+	Success	12.9135	9	0.00218048	0.0254789	NA
chr4:38746876:38748300:clu_46909_+	-0.101591	0.181615	0.152465	0.02915	chr4:clu_46909_+	Success	12.9135	9	0.00218048	0.0254789	NA
chr4:38748127:38748300:clu_46909_+	0.090378	0.0507067	0.0515769	-0.000870144	chr4:clu_46909_+	Success	12.9135	9	0.00218048	0.0254789	NA
chr4:38867834:38868398:clu_46912_+	-0.000435512	0.0330341	0.0337816	-0.000747509	chr4:clu_46912_+	Success	13.8881	11	0.00350286	0.0361396	FAM114A1
chr4:38867834:38878071:clu_46912_+	-0.115507	0.212707	0.193876	0.0188306	chr4:clu_46912_+	Success	13.8881	11	0.00350286	0.0361396	FAM114A1
chr4:38867834:38891743:clu_46912_+	-0.197725	0.0643351	0.0540112	0.0103238	chr4:clu_46912_+	Success	13.8881	11	0.00350286	0.0361396	FAM114A1
chr4:38868546:38878071:clu_46912_+	-0.115698	0.0322393	0.0293796	0.00285972	chr4:clu_46912_+	Success	13.8881	11	0.00350286	0.0361396	FAM114A1
chr4:38868546:38891743:clu_46912_+	-0.0981325	0.00986572	0.00914992	0.000715798	chr4:clu_46912_+	Success	13.8881	11	0.00350286	0.0361396	FAM114A1
chr4:38878426:38891743:clu_46912_+	0.0565833	0.278233	0.301224	-0.022991	chr4:clu_46912_+	Success	13.8881	11	0.00350286	0.0361396	FAM114A1
chr4:38878426:38905522:clu_46912_+	0.302743	0.00131474	0.00182065	-0.000505911	chr4:clu_46912_+	Success	13.8881	11	0.00350286	0.0361396	FAM114A1
chr4:38891826:38905522:clu_46912_+	-0.27735	0.00342685	0.00265675	0.0007701	chr4:clu_46912_+	Success	13.8881	11	0.00350286	0.0361396	FAM114A1
chr4:38891830:38904647:clu_46912_+	0.26721	0.0016417	0.00219406	-0.000552359	chr4:clu_46912_+	Success	13.8881	11	0.00350286	0.0361396	FAM114A1
chr4:38891830:38905522:clu_46912_+	-0.000283423	0.35897	0.367148	-0.00817875	chr4:clu_46912_+	Success	13.8881	11	0.00350286	0.0361396	FAM114A1
chr4:38894693:38905522:clu_46912_+	-0.1137	0.00228152	0.0020833	0.000198219	chr4:clu_46912_+	Success	13.8881	11	0.00350286	0.0361396	FAM114A1
chr4:38904838:38905522:clu_46912_+	0.292295	0.00195145	0.00267428	-0.000722826	chr4:clu_46912_+	Success	13.8881	11	0.00350286	0.0361396	FAM114A1
chr4:39045096:39062559:clu_46920_+	-0.00172109	0.0410672	0.0409019	0.000165307	chr4:clu_46920_+	Success	18.2398	8	1.43425e-05	0.000419274	KLHL5
chr4:39045096:39062562:clu_46920_+	0.0416075	0.0126519	0.0131589	-0.000507055	chr4:clu_46920_+	Success	18.2398	8	1.43425e-05	0.000419274	KLHL5
chr4:39045096:39062747:clu_46920_+	0.00105265	0.00577983	0.00577255	7.27614e-06	chr4:clu_46920_+	Success	18.2398	8	1.43425e-05	0.000419274	KLHL5
chr4:39045096:39075965:clu_46920_+	0.0770041	0.356647	0.384305	-0.0276587	chr4:clu_46920_+	Success	18.2398	8	1.43425e-05	0.000419274	KLHL5
chr4:39045096:39081103:clu_46920_+	-0.117398	0.0172318	0.0152877	0.00194414	chr4:clu_46920_+	Success	18.2398	8	1.43425e-05	0.000419274	KLHL5
chr4:39063035:39075965:clu_46920_+	-0.111849	0.0961848	0.0858078	0.010377	chr4:clu_46920_+	Success	18.2398	8	1.43425e-05	0.000419274	KLHL5
chr4:39063035:39081103:clu_46920_+	-0.0422918	0.00232992	0.00222828	0.00010164	chr4:clu_46920_+	Success	18.2398	8	1.43425e-05	0.000419274	KLHL5
chr4:39076147:39081103:clu_46920_+	-0.0371528	0.45777	0.440056	0.0177141	chr4:clu_46920_+	Success	18.2398	8	1.43425e-05	0.000419274	KLHL5
chr4:39076150:39081103:clu_46920_+	0.190749	0.0103383	0.0124821	-0.00214375	chr4:clu_46920_+	Success	18.2398	8	1.43425e-05	0.000419274	KLHL5
chr4:39081239:39081513:clu_46921_+	0.0499203	0.0206297	0.0264863	-0.00585664	chr4:clu_46921_+	Success	12.7073	3	1.2646e-05	0.000377414	KLHL5
chr4:39081239:39081963:clu_46921_+	-0.217156	0.947852	0.931708	0.0161442	chr4:clu_46921_+	Success	12.7073	3	1.2646e-05	0.000377414	KLHL5
chr4:39081239:39082025:clu_46921_+	0.0776319	0.018762	0.0247653	-0.00600328	chr4:clu_46921_+	Success	12.7073	3	1.2646e-05	0.000377414	KLHL5
chr4:39081699:39081963:clu_46921_+	0.089604	0.0127558	0.0170401	-0.00428427	chr4:clu_46921_+	Success	12.7073	3	1.2646e-05	0.000377414	KLHL5
chr4:39182563:39185726:clu_46923_+	0.244046	0.277089	0.29236	-0.0152708	chr4:clu_46923_+	Success	8.09344	4	0.00277838	0.0307049	WDR19
chr4:39182563:39186539:clu_46923_+	-0.0524061	0.013598	0.0106666	0.00293142	chr4:clu_46923_+	Success	8.09344	4	0.00277838	0.0307049	WDR19
chr4:39185817:39186539:clu_46923_+	0.188272	0.360766	0.36	0.000766847	chr4:clu_46923_+	Success	8.09344	4	0.00277838	0.0307049	WDR19
chr4:39185817:39189656:clu_46923_+	-0.551901	0.0103098	0.00490766	0.00540218	chr4:clu_46923_+	Success	8.09344	4	0.00277838	0.0307049	WDR19
chr4:39186604:39189656:clu_46923_+	0.171989	0.338236	0.332066	0.00617036	chr4:clu_46923_+	Success	8.09344	4	0.00277838	0.0307049	WDR19
chr1:93346865:93349919:clu_4692_+	0.161354	0.00196429	0.00203215	-6.78599e-05	chr1:clu_4692_+	Success	7.10111	3	0.00264244	0.0295336	DR1
chr1:93346865:93353908:clu_4692_+	0.137041	0.970723	0.980136	-0.00941314	chr1:clu_4692_+	Success	7.10111	3	0.00264244	0.0295336	DR1
chr1:93350001:93353908:clu_4692_+	0.0492972	0.00279779	0.00258761	0.000210176	chr1:clu_4692_+	Success	7.10111	3	0.00264244	0.0295336	DR1
chr1:93353777:93353908:clu_4692_+	-0.347692	0.0245152	0.0152444	0.00927082	chr1:clu_4692_+	Success	7.10111	3	0.00264244	0.0295336	DR1
chr4:39470164:39471236:clu_46937_+	-0.199133	0.933467	0.90404	0.0294271	chr4:clu_46937_+	Success	4.11388	1	0.00412543	0.0407865	LIAS
chr4:39470624:39471236:clu_46937_+	0.199133	0.0665332	0.0959603	-0.0294271	chr4:clu_46937_+	Success	4.11388	1	0.00412543	0.0407865	LIAS
chr4:39698390:39737420:clu_46941_+	0.0409991	0.124557	0.12505	-0.000492735	chr4:clu_46941_+	Success	17.4861	13	0.000855032	0.0126059	UBE2K
chr4:39698390:39745752:clu_46941_+	0.0557474	0.00489333	0.00498567	-9.23479e-05	chr4:clu_46941_+	Success	17.4861	13	0.000855032	0.0126059	UBE2K
chr4:39698390:39755657:clu_46941_+	-0.0977685	0.00414515	0.00362234	0.000522813	chr4:clu_46941_+	Success	17.4861	13	0.000855032	0.0126059	UBE2K
chr4:39698390:39774834:clu_46941_+	-0.426101	0.00191846	0.00120728	0.00071118	chr4:clu_46941_+	Success	17.4861	13	0.000855032	0.0126059	UBE2K
chr4:39733475:39737420:clu_46941_+	0.0799511	0.00338948	0.00353805	-0.000148573	chr4:clu_46941_+	Success	17.4861	13	0.000855032	0.0126059	UBE2K
chr4:39737513:39745752:clu_46941_+	0.0840232	0.189467	0.198579	-0.00911203	chr4:clu_46941_+	Success	17.4861	13	0.000855032	0.0126059	UBE2K
chr4:39743388:39745752:clu_46941_+	0.103374	0.00285751	0.00305345	-0.000195944	chr4:clu_46941_+	Success	17.4861	13	0.000855032	0.0126059	UBE2K
chr4:39745810:39751344:clu_46941_+	0.105402	0.00232782	0.00249249	-0.000164672	chr4:clu_46941_+	Success	17.4861	13	0.000855032	0.0126059	UBE2K
chr4:39745810:39755657:clu_46941_+	0.0222712	0.170368	0.167869	0.00249949	chr4:clu_46941_+	Success	17.4861	13	0.000855032	0.0126059	UBE2K
chr4:39745810:39777682:clu_46941_+	0.120233	0.00270854	0.00294348	-0.000234939	chr4:clu_46941_+	Success	17.4861	13	0.000855032	0.0126059	UBE2K
chr4:39755739:39774834:clu_46941_+	0.0786802	0.187072	0.195024	-0.00795203	chr4:clu_46941_+	Success	17.4861	13	0.000855032	0.0126059	UBE2K
chr4:39774933:39777682:clu_46941_+	-0.000642302	0.14358	0.138268	0.00531126	chr4:clu_46941_+	Success	17.4861	13	0.000855032	0.0126059	UBE2K
chr4:39774933:39778360:clu_46941_+	-0.157518	0.0157365	0.0129541	0.00278239	chr4:clu_46941_+	Success	17.4861	13	0.000855032	0.0126059	UBE2K
chr4:39777810:39778360:clu_46941_+	-0.00865162	0.146979	0.140413	0.00656613	chr4:clu_46941_+	Success	17.4861	13	0.000855032	0.0126059	UBE2K
chr1:93534908:93536332:clu_4694_+	-0.137266	0.0175263	0.0123232	0.00520312	chr1:clu_4694_+	Success	5.76448	2	0.00313703	0.0334163	FNBP1L
chr1:93534908:93544107:clu_4694_+	0.231603	0.942552	0.958376	-0.0158235	chr1:clu_4694_+	Success	5.76448	2	0.00313703	0.0334163	FNBP1L
chr1:93541056:93544107:clu_4694_+	-0.0943376	0.0399213	0.0293009	0.0106204	chr1:clu_4694_+	Success	5.76448	2	0.00313703	0.0334163	FNBP1L
chr4:41261800:41261876:clu_46953_+	0.129463	0.505046	0.505709	-0.000662789	chr4:clu_46953_+	Success	7.75608	2	0.00042813	0.00729575	UCHL1
chr4:41261800:41263225:clu_46953_+	-0.26008	0.00581283	0.00394258	0.00187025	chr4:clu_46953_+	Success	7.75608	2	0.00042813	0.00729575	UCHL1
chr4:41261923:41263225:clu_46953_+	0.130617	0.489141	0.490349	-0.00120746	chr4:clu_46953_+	Success	7.75608	2	0.00042813	0.00729575	UCHL1
chr4:41524478:41598920:clu_46955_+	0.203531	0.720948	0.788681	-0.0677336	chr4:clu_46955_+	Success	24.3561	2	2.64413e-11	2.85493e-09	LIMCH1
chr4:41538350:41598920:clu_46955_+	-0.224081	0.217021	0.154807	0.0622143	chr4:clu_46955_+	Success	24.3561	2	2.64413e-11	2.85493e-09	LIMCH1
chr4:41551395:41598920:clu_46955_+	0.0205503	0.0620312	0.0565119	0.00551924	chr4:clu_46955_+	Success	24.3561	2	2.64413e-11	2.85493e-09	LIMCH1
chr4:41606004:41613466:clu_46957_+	0.118813	0.811236	0.844971	-0.0337346	chr4:clu_46957_+	Success	9.45294	1	1.37329e-05	0.000404772	LIMCH1
chr4:41613098:41613466:clu_46957_+	-0.118813	0.188764	0.155029	0.0337346	chr4:clu_46957_+	Success	9.45294	1	1.37329e-05	0.000404772	LIMCH1
chr4:41671594:41676379:clu_46958_+	-0.0670545	0.00840554	0.00818143	0.000224109	chr4:clu_46958_+	Success	11.0255	7	0.0024894	0.0282426	LIMCH1
chr4:41671594:41676382:clu_46958_+	-0.0557274	0.236709	0.233023	0.00368655	chr4:clu_46958_+	Success	11.0255	7	0.0024894	0.0282426	LIMCH1
chr4:41671594:41680006:clu_46958_+	0.0877984	0.0101531	0.0115375	-0.00138446	chr4:clu_46958_+	Success	11.0255	7	0.0024894	0.0282426	LIMCH1
chr4:41676462:41680006:clu_46958_+	-0.0329979	0.268357	0.270251	-0.00189394	chr4:clu_46958_+	Success	11.0255	7	0.0024894	0.0282426	LIMCH1
chr4:41676462:41680955:clu_46958_+	0.125801	0.0102757	0.0121292	-0.00185347	chr4:clu_46958_+	Success	11.0255	7	0.0024894	0.0282426	LIMCH1
chr4:41676462:41682333:clu_46958_+	0.0301723	0.00649797	0.00697054	-0.00047257	chr4:clu_46958_+	Success	11.0255	7	0.0024894	0.0282426	LIMCH1
chr4:41680098:41680955:clu_46958_+	-0.0603212	0.227833	0.223257	0.00457629	chr4:clu_46958_+	Success	11.0255	7	0.0024894	0.0282426	LIMCH1
chr4:41681059:41682333:clu_46958_+	-0.0276703	0.231768	0.234651	-0.00288251	chr4:clu_46958_+	Success	11.0255	7	0.0024894	0.0282426	LIMCH1
chr4:41685830:41687840:clu_46960_+	0.0774552	0.1204	0.143392	-0.0229913	chr4:clu_46960_+	Success	12.0766	3	2.32072e-05	0.000637719	LIMCH1
chr4:41685830:41689527:clu_46960_+	-0.139017	0.802592	0.769801	0.0327911	chr4:clu_46960_+	Success	12.0766	3	2.32072e-05	0.000637719	LIMCH1
chr4:41687917:41689527:clu_46960_+	-0.00750564	0.0475468	0.0520139	-0.00446711	chr4:clu_46960_+	Success	12.0766	3	2.32072e-05	0.000637719	LIMCH1
chr4:41687926:41689527:clu_46960_+	0.0690673	0.0294607	0.0347934	-0.00533267	chr4:clu_46960_+	Success	12.0766	3	2.32072e-05	0.000637719	LIMCH1
chr4:48851975:48857213:clu_47003_+	0.183804	0.483272	0.49542	-0.0121474	chr4:clu_47003_+	Success	46.6715	3	4.19163e-20	1.29993e-17	OCIAD1
chr4:48851975:48860725:clu_47003_+	-0.0233202	0.0290333	0.024195	0.00483835	chr4:clu_47003_+	Success	46.6715	3	4.19163e-20	1.29993e-17	OCIAD1
chr4:48852020:48860725:clu_47003_+	-0.342797	0.0450144	0.0272541	0.0177602	chr4:clu_47003_+	Success	46.6715	3	4.19163e-20	1.29993e-17	OCIAD1
chr4:48857365:48860725:clu_47003_+	0.182314	0.44268	0.453131	-0.0104512	chr4:clu_47003_+	Success	46.6715	3	4.19163e-20	1.29993e-17	OCIAD1
chr4:51886638:51887123:clu_47025_+	0.198218	0.0617642	0.0860234	-0.0242592	chr4:clu_47025_+	Success	11.6352	2	8.84919e-06	0.000278134	DCUN1D4
chr4:51886638:51891760:clu_47025_+	-0.184875	0.808221	0.767424	0.040797	chr4:clu_47025_+	Success	11.6352	2	8.84919e-06	0.000278134	DCUN1D4
chr4:51887244:51891760:clu_47025_+	-0.013343	0.130015	0.146553	-0.0165377	chr4:clu_47025_+	Success	11.6352	2	8.84919e-06	0.000278134	DCUN1D4
chr4:53391139:53391430:clu_47034_+	-0.0721956	0.304327	0.313055	-0.0087279	chr4:clu_47034_+	Success	13.2189	5	7.33774e-05	0.00170693	FIP1L1,RP11-231C18.3
chr4:53391139:53399730:clu_47034_+	-0.191123	0.374823	0.342339	0.0324839	chr4:clu_47034_+	Success	13.2189	5	7.33774e-05	0.00170693	FIP1L1,RP11-231C18.3
chr4:53391139:53399736:clu_47034_+	-0.0952057	0.0152098	0.0152902	-8.03017e-05	chr4:clu_47034_+	Success	13.2189	5	7.33774e-05	0.00170693	FIP1L1,RP11-231C18.3
chr4:53391498:53399730:clu_47034_+	-0.0369422	0.29092	0.310002	-0.0190816	chr4:clu_47034_+	Success	13.2189	5	7.33774e-05	0.00170693	FIP1L1,RP11-231C18.3
chr4:53391498:53399736:clu_47034_+	0.0338151	0.0091348	0.0104477	-0.00131286	chr4:clu_47034_+	Success	13.2189	5	7.33774e-05	0.00170693	FIP1L1,RP11-231C18.3
chr4:53398223:53399730:clu_47034_+	0.361652	0.00558558	0.00886678	-0.0032812	chr4:clu_47034_+	Success	13.2189	5	7.33774e-05	0.00170693	FIP1L1,RP11-231C18.3
chr4:53428183:53440582:clu_47037_+	0.0388204	0.404209	0.414811	-0.010602	chr4:clu_47037_+	Success	6.02752	2	0.00241147	0.0275841	FIP1L1
chr4:53428183:53442653:clu_47037_+	-0.0675415	0.215425	0.198768	0.0166563	chr4:clu_47037_+	Success	6.02752	2	0.00241147	0.0275841	FIP1L1
chr4:53440608:53442653:clu_47037_+	0.0287211	0.380366	0.386421	-0.00605428	chr4:clu_47037_+	Success	6.02752	2	0.00241147	0.0275841	FIP1L1
chr4:55396396:55403236:clu_47049_+	0.177223	0.022166	0.0291966	-0.00703051	chr4:clu_47049_+	Success	15.8413	10	0.00045223	0.0076309	TMEM165
chr4:55396396:55411614:clu_47049_+	-0.0804823	0.275861	0.28081	-0.00494965	chr4:clu_47049_+	Success	15.8413	10	0.00045223	0.0076309	TMEM165
chr4:55396396:55417072:clu_47049_+	0.116096	0.00707083	0.00876125	-0.00169043	chr4:clu_47049_+	Success	15.8413	10	0.00045223	0.0076309	TMEM165
chr4:55396396:55424538:clu_47049_+	-0.0108035	0.0460759	0.0502873	-0.00421139	chr4:clu_47049_+	Success	15.8413	10	0.00045223	0.0076309	TMEM165
chr4:55399253:55411614:clu_47049_+	0.361487	0.00112939	0.0017886	-0.000659205	chr4:clu_47049_+	Success	15.8413	10	0.00045223	0.0076309	TMEM165
chr4:55403338:55411614:clu_47049_+	0.0654232	0.0416249	0.0490278	-0.0074029	chr4:clu_47049_+	Success	15.8413	10	0.00045223	0.0076309	TMEM165
chr4:55411839:55416042:clu_47049_+	-0.115873	0.047416	0.0465885	0.00082756	chr4:clu_47049_+	Success	15.8413	10	0.00045223	0.0076309	TMEM165
chr4:55411839:55417072:clu_47049_+	-0.164124	0.224811	0.210482	0.0143287	chr4:clu_47049_+	Success	15.8413	10	0.00045223	0.0076309	TMEM165
chr4:55416157:55417072:clu_47049_+	-0.132517	0.0774264	0.0748194	0.00260702	chr4:clu_47049_+	Success	15.8413	10	0.00045223	0.0076309	TMEM165
chr4:55417985:55424538:clu_47049_+	-0.154224	0.193067	0.18256	0.010507	chr4:clu_47049_+	Success	15.8413	10	0.00045223	0.0076309	TMEM165
chr4:55418164:55424538:clu_47049_+	-0.0622049	0.0633521	0.0656783	-0.00232622	chr4:clu_47049_+	Success	15.8413	10	0.00045223	0.0076309	TMEM165
chr4:55871958:55872755:clu_47055_+	0.143197	0.399982	0.430493	-0.0305106	chr4:clu_47055_+	Success	21.9972	5	2.32226e-08	1.41575e-06	EXOC1
chr4:55871958:55872787:clu_47055_+	-0.0757222	0.0108462	0.00937837	0.00146783	chr4:clu_47055_+	Success	21.9972	5	2.32226e-08	1.41575e-06	EXOC1
chr4:55871958:55877917:clu_47055_+	-0.180199	0.234003	0.182262	0.0517405	chr4:clu_47055_+	Success	21.9972	5	2.32226e-08	1.41575e-06	EXOC1
chr4:55872808:55874997:clu_47055_+	-0.107712	0.00325045	0.00272208	0.000528375	chr4:clu_47055_+	Success	21.9972	5	2.32226e-08	1.41575e-06	EXOC1
chr4:55872808:55877917:clu_47055_+	0.135339	0.339432	0.362464	-0.0230322	chr4:clu_47055_+	Success	21.9972	5	2.32226e-08	1.41575e-06	EXOC1
chr4:55877757:55877917:clu_47055_+	0.0850978	0.012486	0.01268	-0.000193914	chr4:clu_47055_+	Success	21.9972	5	2.32226e-08	1.41575e-06	EXOC1
chr4:55883928:55888888:clu_47057_+	0.150379	0.28578	0.336725	-0.0509448	chr4:clu_47057_+	Success	51.907	2	2.86455e-23	1.18204e-20	EXOC1
chr4:55883928:55890223:clu_47057_+	-0.29453	0.416143	0.314242	0.101901	chr4:clu_47057_+	Success	51.907	2	2.86455e-23	1.18204e-20	EXOC1
chr4:55888932:55890223:clu_47057_+	0.144151	0.298077	0.349033	-0.0509563	chr4:clu_47057_+	Success	51.907	2	2.86455e-23	1.18204e-20	EXOC1
chr4:56272492:56298214:clu_47068_+	-0.0814987	0.332112	0.313797	0.018315	chr4:clu_47068_+	Success	11.6358	5	0.000299501	0.00550795	KIAA1211
chr4:56272492:56307535:clu_47068_+	-0.186434	0.233461	0.198612	0.034849	chr4:clu_47068_+	Success	11.6358	5	0.000299501	0.00550795	KIAA1211
chr4:56298349:56301226:clu_47068_+	0.0229768	0.0211931	0.0222296	-0.00103651	chr4:clu_47068_+	Success	11.6358	5	0.000299501	0.00550795	KIAA1211
chr4:56298349:56307535:clu_47068_+	0.0956639	0.383118	0.432153	-0.0490349	chr4:clu_47068_+	Success	11.6358	5	0.000299501	0.00550795	KIAA1211
chr4:56301247:56307535:clu_47068_+	0.0724361	0.0264103	0.0291065	-0.00269624	chr4:clu_47068_+	Success	11.6358	5	0.000299501	0.00550795	KIAA1211
chr4:56301718:56307535:clu_47068_+	0.0768562	0.00370555	0.00410194	-0.000396392	chr4:clu_47068_+	Success	11.6358	5	0.000299501	0.00550795	KIAA1211
chr4:61909745:61912719:clu_47095_+	0.233966	0.375584	0.389912	-0.014328	chr4:clu_47095_+	Success	17.9138	3	8.14377e-08	4.47325e-06	ADGRL3
chr4:61909745:61934840:clu_47095_+	-0.0149973	0.203889	0.165018	0.0388716	chr4:clu_47095_+	Success	17.9138	3	8.14377e-08	4.47325e-06	ADGRL3
chr4:61912757:61934840:clu_47095_+	0.265536	0.410797	0.440146	-0.0293494	chr4:clu_47095_+	Success	17.9138	3	8.14377e-08	4.47325e-06	ADGRL3
chr4:61933958:61934840:clu_47095_+	-0.484505	0.00973005	0.00492432	0.00480573	chr4:clu_47095_+	Success	17.9138	3	8.14377e-08	4.47325e-06	ADGRL3
chr4:62044549:62063505:clu_47097_+	0.0717893	0.0650407	0.0534487	0.011592	chr4:clu_47097_+	Success	31.7904	3	1.00902e-13	1.53598e-11	ADGRL3
chr4:62044549:62068166:clu_47097_+	-0.183503	0.10093	0.0642543	0.0366761	chr4:clu_47097_+	Success	31.7904	3	1.00902e-13	1.53598e-11	ADGRL3
chr4:62044549:62070109:clu_47097_+	0.378071	0.742184	0.828476	-0.086292	chr4:clu_47097_+	Success	31.7904	3	1.00902e-13	1.53598e-11	ADGRL3
chr4:62068217:62070109:clu_47097_+	-0.266357	0.0918448	0.053821	0.0380239	chr4:clu_47097_+	Success	31.7904	3	1.00902e-13	1.53598e-11	ADGRL3
chr4:70789592:70791225:clu_47109_+	0.0943534	0.91099	0.923447	-0.0124576	chr4:clu_47109_+	Success	6.34723	2	0.0017516	0.0216318	RUFY3
chr4:70789592:70793765:clu_47109_+	-0.0137243	0.0137439	0.0125047	0.00123927	chr4:clu_47109_+	Success	6.34723	2	0.0017516	0.0216318	RUFY3
chr4:70789592:70793785:clu_47109_+	-0.0806291	0.0752664	0.064048	0.0112184	chr4:clu_47109_+	Success	6.34723	2	0.0017516	0.0216318	RUFY3
chr4:70902181:70958874:clu_47110_+	0.547801	0.0136211	0.025001	-0.0113799	chr4:clu_47110_+	Success	11.1512	8	0.00438541	0.0426913	MOB1B
chr4:70902550:70905264:clu_47110_+	0.030964	0.018968	0.0207638	-0.00179584	chr4:clu_47110_+	Success	11.1512	8	0.00438541	0.0426913	MOB1B
chr4:70902550:70942823:clu_47110_+	0.00288031	0.0156931	0.0167031	-0.00101005	chr4:clu_47110_+	Success	11.1512	8	0.00438541	0.0426913	MOB1B
chr4:70902550:70950700:clu_47110_+	-0.0322155	0.0350171	0.0359855	-0.00096843	chr4:clu_47110_+	Success	11.1512	8	0.00438541	0.0426913	MOB1B
chr4:70902550:70958874:clu_47110_+	-0.0833806	0.779457	0.761061	0.0183966	chr4:clu_47110_+	Success	11.1512	8	0.00438541	0.0426913	MOB1B
chr4:70905391:70958874:clu_47110_+	-0.343433	0.0104003	0.00782952	0.00257082	chr4:clu_47110_+	Success	11.1512	8	0.00438541	0.0426913	MOB1B
chr4:70942882:70950700:clu_47110_+	-0.207971	0.0178762	0.0154097	0.00246653	chr4:clu_47110_+	Success	11.1512	8	0.00438541	0.0426913	MOB1B
chr4:70942882:70958874:clu_47110_+	0.0812503	0.0131544	0.0151424	-0.00198805	chr4:clu_47110_+	Success	11.1512	8	0.00438541	0.0426913	MOB1B
chr4:70950811:70958874:clu_47110_+	0.00410418	0.0958127	0.102104	-0.00629164	chr4:clu_47110_+	Success	11.1512	8	0.00438541	0.0426913	MOB1B
chr4:75514520:75515433:clu_47129_+	-0.259745	0.38569	0.34879	0.0368995	chr4:clu_47129_+	Success	18.3947	4	1.99045e-07	9.97823e-06	THAP6
chr4:75514520:75516772:clu_47129_+	0.130331	0.136723	0.182632	-0.0459084	chr4:clu_47129_+	Success	18.3947	4	1.99045e-07	9.97823e-06	THAP6
chr4:75514991:75515433:clu_47129_+	-0.104785	0.0267736	0.0282704	-0.00149675	chr4:clu_47129_+	Success	18.3947	4	1.99045e-07	9.97823e-06	THAP6
chr4:75514991:75516772:clu_47129_+	0.431292	0.00744033	0.0134286	-0.0059883	chr4:clu_47129_+	Success	18.3947	4	1.99045e-07	9.97823e-06	THAP6
chr4:75515532:75516772:clu_47129_+	-0.197093	0.443373	0.426879	0.016494	chr4:clu_47129_+	Success	18.3947	4	1.99045e-07	9.97823e-06	THAP6
chr4:75516979:75521736:clu_47130_+	0.0910159	0.323969	0.341689	-0.0177203	chr4:clu_47130_+	Success	24.1981	19	0.000224787	0.00434856	THAP6
chr4:75516979:75526960:clu_47130_+	-0.455234	0.0222835	0.0136106	0.00867289	chr4:clu_47130_+	Success	24.1981	19	0.000224787	0.00434856	THAP6
chr4:75516979:75539859:clu_47130_+	0.108979	0.0641345	0.0688686	-0.00473403	chr4:clu_47130_+	Success	24.1981	19	0.000224787	0.00434856	THAP6
chr4:75516979:75542409:clu_47130_+	-0.0841578	0.0248218	0.0219728	0.00284906	chr4:clu_47130_+	Success	24.1981	19	0.000224787	0.00434856	THAP6
chr4:75516979:75544328:clu_47130_+	-0.452598	0.00395961	0.00242489	0.00153472	chr4:clu_47130_+	Success	24.1981	19	0.000224787	0.00434856	THAP6
chr4:75516979:75554694:clu_47130_+	0.183616	0.00240217	0.00277938	-0.000377206	chr4:clu_47130_+	Success	24.1981	19	0.000224787	0.00434856	THAP6
chr4:75521861:75526960:clu_47130_+	-0.165226	0.150882	0.123163	0.0277187	chr4:clu_47130_+	Success	24.1981	19	0.000224787	0.00434856	THAP6
chr4:75521861:75527430:clu_47130_+	0.117967	0.00536885	0.0058172	-0.000448348	chr4:clu_47130_+	Success	24.1981	19	0.000224787	0.00434856	THAP6
chr4:75521861:75539859:clu_47130_+	-0.0382533	0.109069	0.101086	0.00798363	chr4:clu_47130_+	Success	24.1981	19	0.000224787	0.00434856	THAP6
chr4:75521861:75542409:clu_47130_+	-0.139569	0.0118696	0.00994085	0.00192878	chr4:clu_47130_+	Success	24.1981	19	0.000224787	0.00434856	THAP6
chr4:75521861:75544328:clu_47130_+	0.0596893	0.00411119	0.00420234	-9.11435e-05	chr4:clu_47130_+	Success	24.1981	19	0.000224787	0.00434856	THAP6
chr4:75521861:75554694:clu_47130_+	-0.244608	0.00225061	0.00169695	0.000553661	chr4:clu_47130_+	Success	24.1981	19	0.000224787	0.00434856	THAP6
chr4:75527598:75539859:clu_47130_+	0.204763	0.00574028	0.00678361	-0.00104333	chr4:clu_47130_+	Success	24.1981	19	0.000224787	0.00434856	THAP6
chr4:75537568:75539859:clu_47130_+	0.200815	0.00208974	0.00245983	-0.000370092	chr4:clu_47130_+	Success	24.1981	19	0.000224787	0.00434856	THAP6
chr4:75539959:75542409:clu_47130_+	0.108389	0.197639	0.212103	-0.0144635	chr4:clu_47130_+	Success	24.1981	19	0.000224787	0.00434856	THAP6
chr4:75539959:75554694:clu_47130_+	0.216684	0.00220599	0.0026382	-0.000432213	chr4:clu_47130_+	Success	24.1981	19	0.000224787	0.00434856	THAP6
chr4:75542486:75544328:clu_47130_+	0.208463	0.0233181	0.0276585	-0.00434034	chr4:clu_47130_+	Success	24.1981	19	0.000224787	0.00434856	THAP6
chr4:75542552:75544328:clu_47130_+	0.214004	0.0331125	0.0394942	-0.00638167	chr4:clu_47130_+	Success	24.1981	19	0.000224787	0.00434856	THAP6
chr4:75543452:75544328:clu_47130_+	-0.314081	0.00178093	0.00125269	0.00052824	chr4:clu_47130_+	Success	24.1981	19	0.000224787	0.00434856	THAP6
chr4:75550498:75554694:clu_47130_+	0.179343	0.00899162	0.0103592	-0.00136758	chr4:clu_47130_+	Success	24.1981	19	0.000224787	0.00434856	THAP6
chr4:75757573:75760594:clu_47135_+	0.0753773	0.209672	0.232259	-0.0225871	chr4:clu_47135_+	Success	5.28849	2	0.00504939	0.0472356	USO1
chr4:75757573:75770439:clu_47135_+	-0.077305	0.583225	0.554574	0.0286511	chr4:clu_47135_+	Success	5.28849	2	0.00504939	0.0472356	USO1
chr4:75760605:75770439:clu_47135_+	0.00192772	0.207103	0.213167	-0.00606401	chr4:clu_47135_+	Success	5.28849	2	0.00504939	0.0472356	USO1
chr4:75793901:75795336:clu_47136_+	0.0406701	0.0987628	0.111853	-0.01309	chr4:clu_47136_+	Success	8.76776	2	0.000155671	0.00321318	USO1
chr4:75793901:75799622:clu_47136_+	-0.123922	0.800126	0.768653	0.0314726	chr4:clu_47136_+	Success	8.76776	2	0.000155671	0.00321318	USO1
chr4:75795356:75799622:clu_47136_+	0.0832515	0.101111	0.119494	-0.0183826	chr4:clu_47136_+	Success	8.76776	2	0.000155671	0.00321318	USO1
chr4:76012243:76075881:clu_47137_+	0.619094	0.00670792	0.00904828	-0.00234036	chr4:clu_47137_+	Success	7.5378	4	0.00454698	0.043727	ART3
chr4:76054274:76054962:clu_47137_+	-0.181799	0.00930075	0.00563213	0.00366862	chr4:clu_47137_+	Success	7.5378	4	0.00454698	0.043727	ART3
chr4:76054274:76075881:clu_47137_+	-0.108894	0.0148845	0.00969507	0.00518942	chr4:clu_47137_+	Success	7.5378	4	0.00454698	0.043727	ART3
chr4:76058625:76075881:clu_47137_+	-0.66289	0.0121995	0.00456627	0.00763322	chr4:clu_47137_+	Success	7.5378	4	0.00454698	0.043727	ART3
chr4:76074819:76075881:clu_47137_+	0.334488	0.956907	0.971058	-0.0141509	chr4:clu_47137_+	Success	7.5378	4	0.00454698	0.043727	ART3
chr4:76436220:76555606:clu_47142_+	0.226597	0.00828266	0.00862601	-0.000343344	chr4:clu_47142_+	Success	12.1951	7	0.00097266	0.0139069	SHROOM3
chr4:76436220:76555609:clu_47142_+	0.210603	0.399181	0.409132	-0.00995118	chr4:clu_47142_+	Success	12.1951	7	0.00097266	0.0139069	SHROOM3
chr4:76436220:76710156:clu_47142_+	-0.0174144	0.0591045	0.0482267	0.0108778	chr4:clu_47142_+	Success	12.1951	7	0.00097266	0.0139069	SHROOM3
chr4:76555763:76559179:clu_47142_+	-0.0649768	0.0228172	0.0177531	0.00506415	chr4:clu_47142_+	Success	12.1951	7	0.00097266	0.0139069	SHROOM3
chr4:76555763:76710156:clu_47142_+	0.29973	0.383028	0.429173	-0.0461443	chr4:clu_47142_+	Success	12.1951	7	0.00097266	0.0139069	SHROOM3
chr4:76586469:76710156:clu_47142_+	-0.259253	0.023197	0.0148618	0.00833527	chr4:clu_47142_+	Success	12.1951	7	0.00097266	0.0139069	SHROOM3
chr4:76689702:76710156:clu_47142_+	-0.158847	0.0719478	0.0509637	0.0209841	chr4:clu_47142_+	Success	12.1951	7	0.00097266	0.0139069	SHROOM3
chr4:76710058:76710156:clu_47142_+	-0.23644	0.0324416	0.0212641	0.0111775	chr4:clu_47142_+	Success	12.1951	7	0.00097266	0.0139069	SHROOM3
chr4:76917045:76917350:clu_47145_+	0.890267	0.00341698	0.00867682	-0.00525984	chr4:clu_47145_+	Success	22.2204	20	0.00131314	0.0173133	NA
chr4:76917221:76917350:clu_47145_+	0.140968	0.0348939	0.0418842	-0.00699031	chr4:clu_47145_+	Success	22.2204	20	0.00131314	0.0173133	NA
chr4:76917221:76917618:clu_47145_+	-0.37214	0.0268135	0.019267	0.00754648	chr4:clu_47145_+	Success	22.2204	20	0.00131314	0.0173133	NA
chr4:76917221:76917668:clu_47145_+	0.15115	0.050937	0.061767	-0.01083	chr4:clu_47145_+	Success	22.2204	20	0.00131314	0.0173133	NA
chr4:76917221:76917844:clu_47145_+	-0.550614	0.0104368	0.00627361	0.00416318	chr4:clu_47145_+	Success	22.2204	20	0.00131314	0.0173133	NA
chr4:76917221:76917943:clu_47145_+	-0.00591783	0.0659315	0.0683286	-0.00239705	chr4:clu_47145_+	Success	22.2204	20	0.00131314	0.0173133	NA
chr4:76917221:76918111:clu_47145_+	-0.518183	0.018604	0.0115516	0.00705243	chr4:clu_47145_+	Success	22.2204	20	0.00131314	0.0173133	NA
chr4:76917349:76917618:clu_47145_+	0.212617	0.00736676	0.00949937	-0.0021326	chr4:clu_47145_+	Success	22.2204	20	0.00131314	0.0173133	NA
chr4:76917349:76917668:clu_47145_+	-0.106117	0.00899525	0.00843347	0.000561775	chr4:clu_47145_+	Success	22.2204	20	0.00131314	0.0173133	NA
chr4:76917349:76917795:clu_47145_+	0.900637	0.00734439	0.0188442	-0.0114998	chr4:clu_47145_+	Success	22.2204	20	0.00131314	0.0173133	NA
chr4:76917349:76917943:clu_47145_+	-0.159289	0.00402957	0.00358228	0.000447288	chr4:clu_47145_+	Success	22.2204	20	0.00131314	0.0173133	NA
chr4:76917476:76917943:clu_47145_+	-0.401117	0.00856453	0.00597833	0.00258619	chr4:clu_47145_+	Success	22.2204	20	0.00131314	0.0173133	NA
chr4:76917617:76917943:clu_47145_+	0.514299	0.0168694	0.0294128	-0.0125434	chr4:clu_47145_+	Success	22.2204	20	0.00131314	0.0173133	NA
chr4:76917667:76917795:clu_47145_+	0.111864	0.00921341	0.0107419	-0.0015285	chr4:clu_47145_+	Success	22.2204	20	0.00131314	0.0173133	NA
chr4:76917667:76917844:clu_47145_+	-0.603066	0.033906	0.0193396	0.0145664	chr4:clu_47145_+	Success	22.2204	20	0.00131314	0.0173133	NA
chr4:76917667:76918111:clu_47145_+	-0.288059	0.0406873	0.0318006	0.00888668	chr4:clu_47145_+	Success	22.2204	20	0.00131314	0.0173133	NA
chr4:76917794:76917943:clu_47145_+	0.161337	0.13851	0.169679	-0.0311691	chr4:clu_47145_+	Success	22.2204	20	0.00131314	0.0173133	NA
chr4:76917794:76918066:clu_47145_+	0.563103	0.0073762	0.0135041	-0.00612787	chr4:clu_47145_+	Success	22.2204	20	0.00131314	0.0173133	NA
chr4:76917794:76918111:clu_47145_+	-0.208304	0.186122	0.157547	0.0285743	chr4:clu_47145_+	Success	22.2204	20	0.00131314	0.0173133	NA
chr4:76917892:76917943:clu_47145_+	-0.0424641	0.266152	0.26593	0.00022212	chr4:clu_47145_+	Success	22.2204	20	0.00131314	0.0173133	NA
chr4:76917892:76918111:clu_47145_+	-0.390972	0.0538295	0.0379579	0.0158716	chr4:clu_47145_+	Success	22.2204	20	0.00131314	0.0173133	NA
chr4:77030970:77031143:clu_47147_+	0.322744	0.0137865	0.0147694	-0.000982985	chr4:clu_47147_+	Success	24.6498	13	3.92991e-06	0.000139559	2022-09-11
chr4:77030970:77032457:clu_47147_+	0.322307	0.00370867	0.00397136	-0.000262696	chr4:clu_47147_+	Success	24.6498	13	3.92991e-06	0.000139559	2022-09-11
chr4:77030970:77033468:clu_47147_+	0.254884	0.00764858	0.00765634	-7.7582e-06	chr4:clu_47147_+	Success	24.6498	13	3.92991e-06	0.000139559	2022-09-11
chr4:77030970:77034497:clu_47147_+	0.331238	0.710091	0.76721	-0.0571191	chr4:clu_47147_+	Success	24.6498	13	3.92991e-06	0.000139559	2022-09-11
chr4:77030970:77034780:clu_47147_+	0.303426	0.0163673	0.0171988	-0.000831519	chr4:clu_47147_+	Success	24.6498	13	3.92991e-06	0.000139559	2022-09-11
chr4:77030970:77036770:clu_47147_+	-0.120091	0.0793634	0.0546023	0.0247611	chr4:clu_47147_+	Success	24.6498	13	3.92991e-06	0.000139559	2022-09-11
chr4:77030970:77036773:clu_47147_+	-0.0252891	0.0256227	0.0193815	0.0062412	chr4:clu_47147_+	Success	24.6498	13	3.92991e-06	0.000139559	2022-09-11
chr4:77030970:77039073:clu_47147_+	0.218259	0.0363609	0.0350889	0.00127207	chr4:clu_47147_+	Success	24.6498	13	3.92991e-06	0.000139559	2022-09-11
chr4:77030970:77039743:clu_47147_+	0.214838	0.0447021	0.0429909	0.00171122	chr4:clu_47147_+	Success	24.6498	13	3.92991e-06	0.000139559	2022-09-11
chr4:77030970:77055488:clu_47147_+	-0.154881	0.00384828	0.0025571	0.00129118	chr4:clu_47147_+	Success	24.6498	13	3.92991e-06	0.000139559	2022-09-11
chr4:77032553:77034497:clu_47147_+	-0.12201	0.00230098	0.00158005	0.000720931	chr4:clu_47147_+	Success	24.6498	13	3.92991e-06	0.000139559	2022-09-11
chr4:77036837:77037021:clu_47147_+	-0.982177	0.00268617	0.000780415	0.00190576	chr4:clu_47147_+	Success	24.6498	13	3.92991e-06	0.000139559	2022-09-11
chr4:77036837:77039073:clu_47147_+	-0.187224	0.0335083	0.021557	0.0119513	chr4:clu_47147_+	Success	24.6498	13	3.92991e-06	0.000139559	2022-09-11
chr4:77036837:77039743:clu_47147_+	-0.376024	0.0200048	0.0106555	0.0093493	chr4:clu_47147_+	Success	24.6498	13	3.92991e-06	0.000139559	2022-09-11
chr4:77894250:77906946:clu_47152_+	0.106306	0.0783496	0.104298	-0.0259487	chr4:clu_47152_+	Success	11.7978	2	7.52112e-06	0.000241809	MRPL1
chr4:77894250:77909266:clu_47152_+	-0.249289	0.841422	0.784912	0.0565094	chr4:clu_47152_+	Success	11.7978	2	7.52112e-06	0.000241809	MRPL1
chr4:77907210:77909266:clu_47152_+	0.142983	0.0802286	0.110789	-0.0305607	chr4:clu_47152_+	Success	11.7978	2	7.52112e-06	0.000241809	MRPL1
chr4:78646263:78648393:clu_47162_+	0.0512629	0.0321166	0.032534	-0.000417419	chr4:clu_47162_+	Success	20.0173	15	0.000448084	0.00757406	LINC01094
chr4:78646263:78649601:clu_47162_+	0.0252957	0.397275	0.392122	0.00515228	chr4:clu_47162_+	Success	20.0173	15	0.000448084	0.00757406	LINC01094
chr4:78646263:78662918:clu_47162_+	0.148744	0.0135414	0.015122	-0.00158054	chr4:clu_47162_+	Success	20.0173	15	0.000448084	0.00757406	LINC01094
chr4:78646263:78673343:clu_47162_+	-0.161061	0.00577015	0.00472698	0.00104316	chr4:clu_47162_+	Success	20.0173	15	0.000448084	0.00757406	LINC01094
chr4:78646263:78680761:clu_47162_+	-0.116471	0.0360008	0.0308372	0.00516363	chr4:clu_47162_+	Success	20.0173	15	0.000448084	0.00757406	LINC01094
chr4:78648475:78649601:clu_47162_+	-0.0621308	0.0151827	0.0137313	0.00145142	chr4:clu_47162_+	Success	20.0173	15	0.000448084	0.00757406	LINC01094
chr4:78649709:78662918:clu_47162_+	0.120995	0.0924145	0.100377	-0.00796207	chr4:clu_47162_+	Success	20.0173	15	0.000448084	0.00757406	LINC01094
chr4:78649709:78673343:clu_47162_+	0.0774301	0.0232303	0.0241562	-0.000925826	chr4:clu_47162_+	Success	20.0173	15	0.000448084	0.00757406	LINC01094
chr4:78649709:78680761:clu_47162_+	0.0130062	0.20739	0.2022	0.00518993	chr4:clu_47162_+	Success	20.0173	15	0.000448084	0.00757406	LINC01094
chr4:78649709:78768472:clu_47162_+	0.0648696	0.00641316	0.00658551	-0.000172352	chr4:clu_47162_+	Success	20.0173	15	0.000448084	0.00757406	LINC01094
chr4:78663011:78669445:clu_47162_+	0.0394376	0.00158852	0.00159025	-1.7292e-06	chr4:clu_47162_+	Success	20.0173	15	0.000448084	0.00757406	LINC01094
chr4:78663011:78673343:clu_47162_+	0.150675	0.0119448	0.0133647	-0.00141996	chr4:clu_47162_+	Success	20.0173	15	0.000448084	0.00757406	LINC01094
chr4:78663011:78680761:clu_47162_+	0.133053	0.0966769	0.10628	-0.00960316	chr4:clu_47162_+	Success	20.0173	15	0.000448084	0.00757406	LINC01094
chr4:78663011:78768472:clu_47162_+	-0.319746	0.00113449	0.000793017	0.000341476	chr4:clu_47162_+	Success	20.0173	15	0.000448084	0.00757406	LINC01094
chr4:78669606:78680761:clu_47162_+	-0.143679	0.00263367	0.00219537	0.000438301	chr4:clu_47162_+	Success	20.0173	15	0.000448084	0.00757406	LINC01094
chr4:78673414:78680761:clu_47162_+	-0.0216813	0.0566875	0.0533846	0.00330287	chr4:clu_47162_+	Success	20.0173	15	0.000448084	0.00757406	LINC01094
chr4:78878891:78887174:clu_47166_+	-0.0542125	0.454993	0.445462	0.00953047	chr4:clu_47166_+	Success	13.8994	2	9.1957e-07	3.96492e-05	BMP2K
chr4:78878891:78910610:clu_47166_+	0.125491	0.143213	0.167816	-0.0246029	chr4:clu_47166_+	Success	13.8994	2	9.1957e-07	3.96492e-05	BMP2K
chr4:78887284:78910610:clu_47166_+	-0.0712783	0.401794	0.386721	0.0150725	chr4:clu_47166_+	Success	13.8994	2	9.1957e-07	3.96492e-05	BMP2K
chr4:78948872:79086096:clu_47168_+	0.443035	0.00658177	0.0114164	-0.00483458	chr4:clu_47168_+	Success	55.9281	14	2.44039e-17	5.97296e-15	LINC01088
chr4:78971876:78973000:clu_47168_+	-0.00177689	0.207342	0.230511	-0.0231693	chr4:clu_47168_+	Success	55.9281	14	2.44039e-17	5.97296e-15	LINC01088
chr4:78971876:79002378:clu_47168_+	-0.136102	0.00376428	0.0036589	0.000105383	chr4:clu_47168_+	Success	55.9281	14	2.44039e-17	5.97296e-15	LINC01088
chr4:78971876:79044975:clu_47168_+	0.0821718	0.021489	0.0259824	-0.00449342	chr4:clu_47168_+	Success	55.9281	14	2.44039e-17	5.97296e-15	LINC01088
chr4:78971876:79085227:clu_47168_+	-0.270885	0.0077714	0.00660133	0.00117006	chr4:clu_47168_+	Success	55.9281	14	2.44039e-17	5.97296e-15	LINC01088
chr4:78971876:79086096:clu_47168_+	-0.276964	0.406521	0.343222	0.0632986	chr4:clu_47168_+	Success	55.9281	14	2.44039e-17	5.97296e-15	LINC01088
chr4:78973052:79044975:clu_47168_+	0.0930969	0.0125189	0.0153029	-0.00278401	chr4:clu_47168_+	Success	55.9281	14	2.44039e-17	5.97296e-15	LINC01088
chr4:78973052:79085227:clu_47168_+	-0.230509	0.00200789	0.00177585	0.000232034	chr4:clu_47168_+	Success	55.9281	14	2.44039e-17	5.97296e-15	LINC01088
chr4:78973052:79086096:clu_47168_+	-0.0621719	0.183335	0.191877	-0.00854119	chr4:clu_47168_+	Success	55.9281	14	2.44039e-17	5.97296e-15	LINC01088
chr4:79002468:79085227:clu_47168_+	0.624136	0.00173374	0.00360429	-0.00187055	chr4:clu_47168_+	Success	55.9281	14	2.44039e-17	5.97296e-15	LINC01088
chr4:79002468:79086096:clu_47168_+	-0.193698	0.00225278	0.00206715	0.000185623	chr4:clu_47168_+	Success	55.9281	14	2.44039e-17	5.97296e-15	LINC01088
chr4:79045124:79085227:clu_47168_+	0.154322	0.0183227	0.0238116	-0.00548884	chr4:clu_47168_+	Success	55.9281	14	2.44039e-17	5.97296e-15	LINC01088
chr4:79045124:79086096:clu_47168_+	0.0603776	0.0304434	0.0360157	-0.00557226	chr4:clu_47168_+	Success	55.9281	14	2.44039e-17	5.97296e-15	LINC01088
chr4:79059928:79086096:clu_47168_+	-0.271057	0.00476968	0.00405086	0.00071882	chr4:clu_47168_+	Success	55.9281	14	2.44039e-17	5.97296e-15	LINC01088
chr4:79085347:79086096:clu_47168_+	-0.0139759	0.0911465	0.100103	-0.00895646	chr4:clu_47168_+	Success	55.9281	14	2.44039e-17	5.97296e-15	LINC01088
chr4:79086262:79105817:clu_47169_+	0.0653391	0.00713226	0.00802571	-0.000893446	chr4:clu_47169_+	Success	23.2199	19	0.000429309	0.00731085	LINC01088
chr4:79086262:79110012:clu_47169_+	-0.0712694	0.00773975	0.00759722	0.00014253	chr4:clu_47169_+	Success	23.2199	19	0.000429309	0.00731085	LINC01088
chr4:79086262:79171382:clu_47169_+	0.207308	0.0056235	0.00729322	-0.00166971	chr4:clu_47169_+	Success	23.2199	19	0.000429309	0.00731085	LINC01088
chr4:79086262:79195836:clu_47169_+	-0.00322158	0.428385	0.450106	-0.021721	chr4:clu_47169_+	Success	23.2199	19	0.000429309	0.00731085	LINC01088
chr4:79086262:79227212:clu_47169_+	-0.099019	0.00620623	0.00592521	0.000281015	chr4:clu_47169_+	Success	23.2199	19	0.000429309	0.00731085	LINC01088
chr4:79086262:79306691:clu_47169_+	-0.0933466	0.208683	0.200368	0.00831572	chr4:clu_47169_+	Success	23.2199	19	0.000429309	0.00731085	LINC01088
chr4:79195896:79306691:clu_47169_+	-0.251647	0.0101707	0.00833566	0.001835	chr4:clu_47169_+	Success	23.2199	19	0.000429309	0.00731085	LINC01088
chr4:79195932:79196834:clu_47169_+	0.239674	0.00663029	0.0088818	-0.00225152	chr4:clu_47169_+	Success	23.2199	19	0.000429309	0.00731085	LINC01088
chr4:79195932:79227212:clu_47169_+	-0.235944	0.0301661	0.0251148	0.0050513	chr4:clu_47169_+	Success	23.2199	19	0.000429309	0.00731085	LINC01088
chr4:79195932:79244684:clu_47169_+	0.246798	0.00486207	0.0065597	-0.00169763	chr4:clu_47169_+	Success	23.2199	19	0.000429309	0.00731085	LINC01088
chr4:79195932:79244944:clu_47169_+	0.0962026	0.00386337	0.00448359	-0.000620223	chr4:clu_47169_+	Success	23.2199	19	0.000429309	0.00731085	LINC01088
chr4:79195932:79258783:clu_47169_+	-0.226205	0.0102415	0.00860999	0.00163148	chr4:clu_47169_+	Success	23.2199	19	0.000429309	0.00731085	LINC01088
chr4:79195932:79306691:clu_47169_+	-0.125207	0.222107	0.206569	0.015538	chr4:clu_47169_+	Success	23.2199	19	0.000429309	0.00731085	LINC01088
chr4:79197644:79306691:clu_47169_+	-0.1913	0.00350936	0.00305511	0.000454248	chr4:clu_47169_+	Success	23.2199	19	0.000429309	0.00731085	LINC01088
chr4:79245488:79258783:clu_47169_+	0.0702161	0.00514696	0.00582003	-0.000673066	chr4:clu_47169_+	Success	23.2199	19	0.000429309	0.00731085	LINC01088
chr4:79245568:79258783:clu_47169_+	0.226807	0.00956472	0.0126489	-0.00308418	chr4:clu_47169_+	Success	23.2199	19	0.000429309	0.00731085	LINC01088
chr4:79245568:79306691:clu_47169_+	0.22158	0.00387869	0.00510265	-0.00122396	chr4:clu_47169_+	Success	23.2199	19	0.000429309	0.00731085	LINC01088
chr4:79259039:79259146:clu_47169_+	-0.081183	0.0158808	0.0154346	0.000446222	chr4:clu_47169_+	Success	23.2199	19	0.000429309	0.00731085	LINC01088
chr4:79259039:79306691:clu_47169_+	-0.135986	0.00789824	0.00726695	0.000631292	chr4:clu_47169_+	Success	23.2199	19	0.000429309	0.00731085	LINC01088
chr4:79305182:79306691:clu_47169_+	0.140404	0.00231026	0.00280232	-0.000492056	chr4:clu_47169_+	Success	23.2199	19	0.000429309	0.00731085	LINC01088
chr4:82430658:82447920:clu_47187_+	-0.0480191	0.00574181	0.00555725	0.00018456	chr4:clu_47187_+	Success	12.0594	2	5.78973e-06	0.000193884	ENOPH1
chr4:82430884:82447920:clu_47187_+	0.106087	0.244331	0.275878	-0.0315471	chr4:clu_47187_+	Success	12.0594	2	5.78973e-06	0.000193884	ENOPH1
chr4:82430913:82447920:clu_47187_+	-0.0580683	0.749927	0.718565	0.0313625	chr4:clu_47187_+	Success	12.0594	2	5.78973e-06	0.000193884	ENOPH1
chr4:82904931:82905861:clu_47191_+	0.215548	0.141042	0.172002	-0.0309606	chr4:clu_47191_+	Success	9.00552	4	0.00122798	0.0165204	THAP9
chr4:82904931:82906324:clu_47191_+	-0.0941159	0.6109	0.546603	0.0642975	chr4:clu_47191_+	Success	9.00552	4	0.00122798	0.0165204	THAP9
chr4:82904941:82905861:clu_47191_+	0.00154907	0.0079142	0.00779211	0.000122087	chr4:clu_47191_+	Success	9.00552	4	0.00122798	0.0165204	THAP9
chr4:82904941:82906324:clu_47191_+	-0.336937	0.0364346	0.0255717	0.0108629	chr4:clu_47191_+	Success	9.00552	4	0.00122798	0.0165204	THAP9
chr4:82905926:82906324:clu_47191_+	0.213956	0.203709	0.248031	-0.0443219	chr4:clu_47191_+	Success	9.00552	4	0.00122798	0.0165204	THAP9
chr4:83456958:83458346:clu_47197_+	0.23415	0.217633	0.230328	-0.0126945	chr4:clu_47197_+	Success	11.2876	5	0.000406893	0.00702253	MRPS18C
chr4:83456958:83459740:clu_47197_+	0.0770734	0.054413	0.049216	0.00519701	chr4:clu_47197_+	Success	11.2876	5	0.000406893	0.00702253	MRPS18C
chr4:83456958:83460973:clu_47197_+	-0.16571	0.00948274	0.00672818	0.00275456	chr4:clu_47197_+	Success	11.2876	5	0.000406893	0.00702253	MRPS18C
chr4:83458429:83459740:clu_47197_+	0.21292	0.308328	0.319458	-0.0111302	chr4:clu_47197_+	Success	11.2876	5	0.000406893	0.00702253	MRPS18C
chr4:83458429:83460973:clu_47197_+	-0.509463	0.0109933	0.00553097	0.00546231	chr4:clu_47197_+	Success	11.2876	5	0.000406893	0.00702253	MRPS18C
chr4:83459797:83460973:clu_47197_+	0.15103	0.39915	0.388739	0.0104107	chr4:clu_47197_+	Success	11.2876	5	0.000406893	0.00702253	MRPS18C
chr4:85721972:85726314:clu_47205_+	0.962167	0.00791327	0.00645547	0.0014578	chr4:clu_47205_+	Success	13.3219	4	2.34626e-05	0.00064403	ARHGAP24
chr4:85721972:85923648:clu_47205_+	1.22963	0.836796	0.891969	-0.0551729	chr4:clu_47205_+	Success	13.3219	4	2.34626e-05	0.00064403	ARHGAP24
chr4:85778570:85923648:clu_47205_+	-3.76834	0.000969093	6.97436e-06	0.000962119	chr4:clu_47205_+	Success	13.3219	4	2.34626e-05	0.00064403	ARHGAP24
chr4:85778965:85923648:clu_47205_+	0.738916	0.141532	0.0923571	0.049175	chr4:clu_47205_+	Success	13.3219	4	2.34626e-05	0.00064403	ARHGAP24
chr4:85827975:85923648:clu_47205_+	0.837627	0.0127898	0.00921189	0.00357791	chr4:clu_47205_+	Success	13.3219	4	2.34626e-05	0.00064403	ARHGAP24
chr4:87977097:87977662:clu_47225_+	0.119194	0.00318045	0.00372498	-0.000544531	chr4:clu_47225_+	Success	11.2841	6	0.000954781	0.0137068	SPP1
chr4:87977097:87980046:clu_47225_+	-0.0304834	0.294694	0.297169	-0.00247446	chr4:clu_47225_+	Success	11.2841	6	0.000954781	0.0137068	SPP1
chr4:87977097:87980393:clu_47225_+	-0.0751327	0.0238436	0.0229939	0.00084972	chr4:clu_47225_+	Success	11.2841	6	0.000954781	0.0137068	SPP1
chr4:87977097:87981475:clu_47225_+	0.0704654	0.0112477	0.0125469	-0.00129921	chr4:clu_47225_+	Success	11.2841	6	0.000954781	0.0137068	SPP1
chr4:87980126:87980393:clu_47225_+	-0.0503724	0.272766	0.26964	0.0031262	chr4:clu_47225_+	Success	11.2841	6	0.000954781	0.0137068	SPP1
chr4:87980126:87981475:clu_47225_+	0.0273852	0.0919775	0.0982754	-0.00629794	chr4:clu_47225_+	Success	11.2841	6	0.000954781	0.0137068	SPP1
chr4:87980434:87981475:clu_47225_+	-0.0610563	0.30229	0.29565	0.00664022	chr4:clu_47225_+	Success	11.2841	6	0.000954781	0.0137068	SPP1
chr4:88038501:88043233:clu_47228_+	0.141681	0.466863	0.51467	-0.0478073	chr4:clu_47228_+	Success	20.6648	4	2.29686e-08	1.40198e-06	PKD2
chr4:88038501:88046642:clu_47228_+	-0.0480213	0.00645781	0.00588896	0.000568852	chr4:clu_47228_+	Success	20.6648	4	2.29686e-08	1.40198e-06	PKD2
chr4:88043457:88046642:clu_47228_+	-0.0185	0.229946	0.215973	0.0139727	chr4:clu_47228_+	Success	20.6648	4	2.29686e-08	1.40198e-06	PKD2
chr4:88043457:88051991:clu_47228_+	0.00615671	0.0215037	0.0207012	0.000802498	chr4:clu_47228_+	Success	20.6648	4	2.29686e-08	1.40198e-06	PKD2
chr4:88046870:88051991:clu_47228_+	-0.081316	0.27523	0.242767	0.0324632	chr4:clu_47228_+	Success	20.6648	4	2.29686e-08	1.40198e-06	PKD2
chr4:88056267:88057983:clu_47229_+	-0.159387	0.50302	0.465638	0.0373824	chr4:clu_47229_+	Success	20.8285	2	9.00071e-10	7.30741e-08	PKD2
chr4:88056267:88061906:clu_47229_+	0.288817	0.121791	0.176494	-0.0547031	chr4:clu_47229_+	Success	20.8285	2	9.00071e-10	7.30741e-08	PKD2
chr4:88058103:88061906:clu_47229_+	-0.12943	0.375189	0.357869	0.0173207	chr4:clu_47229_+	Success	20.8285	2	9.00071e-10	7.30741e-08	PKD2
chr1:99300966:99301724:clu_4724_+	-0.112355	0.423625	0.402323	0.0213021	chr1:clu_4724_+	Success	6.39567	2	0.00166876	0.0208512	PLPPR4
chr1:99300966:99305685:clu_4724_+	0.227071	0.133598	0.178157	-0.0445593	chr1:clu_4724_+	Success	6.39567	2	0.00166876	0.0208512	PLPPR4
chr1:99301897:99305685:clu_4724_+	-0.114716	0.442777	0.41952	0.0232572	chr1:clu_4724_+	Success	6.39567	2	0.00166876	0.0208512	PLPPR4
chr4:94237018:94240906:clu_47266_+	-0.18534	0.475825	0.466456	0.00936947	chr4:clu_47266_+	Success	8.5688	5	0.00424609	0.0417748	SMARCAD1
chr4:94237018:94249654:clu_47266_+	0.0438704	0.00586279	0.0072279	-0.00136511	chr4:clu_47266_+	Success	8.5688	5	0.00424609	0.0417748	SMARCAD1
chr4:94241006:94242998:clu_47266_+	0.146918	0.0108705	0.0148564	-0.00398581	chr4:clu_47266_+	Success	8.5688	5	0.00424609	0.0417748	SMARCAD1
chr4:94241006:94248481:clu_47266_+	-0.196471	0.00437885	0.00424511	0.000133737	chr4:clu_47266_+	Success	8.5688	5	0.00424609	0.0417748	SMARCAD1
chr4:94241006:94249654:clu_47266_+	-0.165337	0.497086	0.497143	-5.75494e-05	chr4:clu_47266_+	Success	8.5688	5	0.00424609	0.0417748	SMARCAD1
chr4:94248553:94249654:clu_47266_+	0.356359	0.00597704	0.0100718	-0.00409474	chr4:clu_47266_+	Success	8.5688	5	0.00424609	0.0417748	SMARCAD1
chr4:94253007:94264707:clu_47268_+	-0.0953261	0.434861	0.43138	0.00348118	chr4:clu_47268_+	Success	10.3157	6	0.00213627	0.025068	SMARCAD1
chr4:94253671:94264707:clu_47268_+	-0.202037	0.0430261	0.0383616	0.00466443	chr4:clu_47268_+	Success	10.3157	6	0.00213627	0.025068	SMARCAD1
chr4:94253671:94270728:clu_47268_+	0.142152	0.00113377	0.00142617	-0.000292396	chr4:clu_47268_+	Success	10.3157	6	0.00213627	0.025068	SMARCAD1
chr4:94264906:94266062:clu_47268_+	0.149327	0.0774825	0.0981667	-0.0206842	chr4:clu_47268_+	Success	10.3157	6	0.00213627	0.025068	SMARCAD1
chr4:94264906:94266131:clu_47268_+	0.0496253	0.00249593	0.00286216	-0.000366227	chr4:clu_47268_+	Success	10.3157	6	0.00213627	0.025068	SMARCAD1
chr4:94264906:94270728:clu_47268_+	-0.137794	0.406647	0.386619	0.0200277	chr4:clu_47268_+	Success	10.3157	6	0.00213627	0.025068	SMARCAD1
chr4:94266238:94270728:clu_47268_+	0.0940521	0.0343545	0.041185	-0.00683048	chr4:clu_47268_+	Success	10.3157	6	0.00213627	0.025068	SMARCAD1
chr4:98293515:98296918:clu_47288_+	0.155216	0.0219102	0.0321487	-0.0102385	chr4:clu_47288_+	Success	9.01938	2	0.000121042	0.00260388	RAP1GDS1
chr4:98293515:98343139:clu_47288_+	-0.248188	0.955223	0.936324	0.0188992	chr4:clu_47288_+	Success	9.01938	2	0.000121042	0.00260388	RAP1GDS1
chr4:98296990:98343139:clu_47288_+	0.0929715	0.0228665	0.0315272	-0.00866065	chr4:clu_47288_+	Success	9.01938	2	0.000121042	0.00260388	RAP1GDS1
chr1:99877828:99879923:clu_4728_+	0.200435	0.479059	0.503866	-0.0248064	chr1:clu_4728_+	Success	9.48935	2	7.56536e-05	0.00175285	AGL,AC096949.1
chr1:99877828:99880632:clu_4728_+	-0.32295	0.0306179	0.0190808	0.0115371	chr1:clu_4728_+	Success	9.48935	2	7.56536e-05	0.00175285	AGL,AC096949.1
chr1:99880046:99880632:clu_4728_+	0.122515	0.490323	0.477054	0.0132694	chr1:clu_4728_+	Success	9.48935	2	7.56536e-05	0.00175285	AGL,AC096949.1
chr4:98352601:98379017:clu_47290_+	-0.0537828	0.134749	0.125877	0.00887289	chr4:clu_47290_+	Success	21.8007	6	8.86721e-08	4.84398e-06	RAP1GDS1
chr4:98352601:98391952:clu_47290_+	0.121615	0.11578	0.128892	-0.0131119	chr4:clu_47290_+	Success	21.8007	6	8.86721e-08	4.84398e-06	RAP1GDS1
chr4:98352601:98404477:clu_47290_+	-0.00259321	0.00577639	0.00567944	9.69473e-05	chr4:clu_47290_+	Success	21.8007	6	8.86721e-08	4.84398e-06	RAP1GDS1
chr4:98379163:98391952:clu_47290_+	-0.077732	0.128438	0.117142	0.0112966	chr4:clu_47290_+	Success	21.8007	6	8.86721e-08	4.84398e-06	RAP1GDS1
chr4:98392080:98404477:clu_47290_+	0.0145133	0.303858	0.303913	-5.49175e-05	chr4:clu_47290_+	Success	21.8007	6	8.86721e-08	4.84398e-06	RAP1GDS1
chr4:98392080:98416745:clu_47290_+	-0.0402152	0.00544463	0.00515559	0.000289038	chr4:clu_47290_+	Success	21.8007	6	8.86721e-08	4.84398e-06	RAP1GDS1
chr4:98404602:98416745:clu_47290_+	0.0381952	0.305953	0.313341	-0.00738865	chr4:clu_47290_+	Success	21.8007	6	8.86721e-08	4.84398e-06	RAP1GDS1
chr4:105146086:105190360:clu_47324_+	-0.0249753	0.00142752	0.0012959	0.000131623	chr4:clu_47324_+	Success	21.6931	17	0.00042158	0.00720505	TET2
chr4:105146979:105171815:clu_47324_+	-0.190433	0.00209408	0.00161111	0.000482976	chr4:clu_47324_+	Success	21.6931	17	0.00042158	0.00720505	TET2
chr4:105146979:105190360:clu_47324_+	0.123804	0.198568	0.209176	-0.0106078	chr4:clu_47324_+	Success	21.6931	17	0.00042158	0.00720505	TET2
chr4:105146979:105233897:clu_47324_+	-0.0086863	0.103789	0.0957668	0.0080225	chr4:clu_47324_+	Success	21.6931	17	0.00042158	0.00720505	TET2
chr4:105171927:105190360:clu_47324_+	0.144788	0.0018955	0.00203911	-0.000143603	chr4:clu_47324_+	Success	21.6931	17	0.00042158	0.00720505	TET2
chr4:105190505:105233897:clu_47324_+	0.158855	0.197143	0.215082	-0.0179399	chr4:clu_47324_+	Success	21.6931	17	0.00042158	0.00720505	TET2
chr4:105190505:105259619:clu_47324_+	0.0164449	0.00077742	0.000735584	4.18356e-05	chr4:clu_47324_+	Success	21.6931	17	0.00042158	0.00720505	TET2
chr4:105237351:105238514:clu_47324_+	-0.115679	0.0012737	0.001056	0.000217702	chr4:clu_47324_+	Success	21.6931	17	0.00042158	0.00720505	TET2
chr4:105237351:105241339:clu_47324_+	-0.00504797	0.0554235	0.0513258	0.00409761	chr4:clu_47324_+	Success	21.6931	17	0.00042158	0.00720505	TET2
chr4:105237351:105241969:clu_47324_+	0.0120465	0.0032869	0.00309638	0.000190529	chr4:clu_47324_+	Success	21.6931	17	0.00042158	0.00720505	TET2
chr4:105237351:105242834:clu_47324_+	-0.0347249	0.03634	0.0326692	0.00367076	chr4:clu_47324_+	Success	21.6931	17	0.00042158	0.00720505	TET2
chr4:105237351:105259619:clu_47324_+	-0.018019	0.00597267	0.00545981	0.000512856	chr4:clu_47324_+	Success	21.6931	17	0.00042158	0.00720505	TET2
chr4:105241429:105241969:clu_47324_+	-0.090718	0.00278765	0.0023696	0.000418052	chr4:clu_47324_+	Success	21.6931	17	0.00042158	0.00720505	TET2
chr4:105241429:105242834:clu_47324_+	-0.133777	0.0645271	0.0525386	0.0119885	chr4:clu_47324_+	Success	21.6931	17	0.00042158	0.00720505	TET2
chr4:105242098:105242834:clu_47324_+	0.130536	0.00839297	0.00890105	-0.000508084	chr4:clu_47324_+	Success	21.6931	17	0.00042158	0.00720505	TET2
chr4:105242927:105243570:clu_47324_+	0.0165423	0.145854	0.138018	0.00783545	chr4:clu_47324_+	Success	21.6931	17	0.00042158	0.00720505	TET2
chr4:105242927:105259619:clu_47324_+	-0.108452	0.00611484	0.00510646	0.00100838	chr4:clu_47324_+	Success	21.6931	17	0.00042158	0.00720505	TET2
chr4:105243778:105259619:clu_47324_+	0.127497	0.164332	0.173752	-0.00941936	chr4:clu_47324_+	Success	21.6931	17	0.00042158	0.00720505	TET2
chr4:105272918:105274564:clu_47326_+	-1.17135	0.00483449	0.000466482	0.00436801	chr4:clu_47326_+	Success	4.42744	1	0.00292307	0.0316386	TET2
chr4:105272918:105275048:clu_47326_+	1.17135	0.995166	0.999534	-0.00436801	chr4:clu_47326_+	Success	4.42744	1	0.00292307	0.0316386	TET2
chr4:107903386:107908565:clu_47339_+	-0.229508	0.525517	0.501583	0.0239343	chr4:clu_47339_+	Success	5.65041	2	0.00351609	0.0362358	SGMS2
chr4:107903386:107910350:clu_47339_+	0.399656	0.0229472	0.0410893	-0.0181421	chr4:clu_47339_+	Success	5.65041	2	0.00351609	0.0362358	SGMS2
chr4:107908731:107910350:clu_47339_+	-0.170148	0.451535	0.457328	-0.00579227	chr4:clu_47339_+	Success	5.65041	2	0.00351609	0.0362358	SGMS2
chr4:109664394:109681435:clu_47352_+	-0.14867	0.0309924	0.0304279	0.00056452	chr4:clu_47352_+	Success	5.48445	2	0.0041508	0.041007	CCDC109B
chr4:109664394:109682582:clu_47352_+	-0.148922	0.935604	0.918331	0.017273	chr4:clu_47352_+	Success	5.48445	2	0.0041508	0.041007	CCDC109B
chr4:109681772:109682582:clu_47352_+	0.297592	0.0334035	0.051241	-0.0178375	chr4:clu_47352_+	Success	5.48445	2	0.0041508	0.041007	CCDC109B
chr4:109983541:109987744:clu_47365_+	0.0764329	0.214457	0.207627	0.00683032	chr4:clu_47365_+	Success	17.5054	14	0.00146458	0.0188179	EGF
chr4:109983541:109993247:clu_47365_+	-0.786286	0.00944763	0.00386004	0.00558759	chr4:clu_47365_+	Success	17.5054	14	0.00146458	0.0188179	EGF
chr4:109988709:109993247:clu_47365_+	-0.11255	0.13153	0.105413	0.026117	chr4:clu_47365_+	Success	17.5054	14	0.00146458	0.0188179	EGF
chr4:109988709:109999679:clu_47365_+	0.0556831	0.015203	0.0144166	0.00078647	chr4:clu_47365_+	Success	17.5054	14	0.00146458	0.0188179	EGF
chr4:109988709:110004505:clu_47365_+	0.288378	0.00610188	0.00730219	-0.00120031	chr4:clu_47365_+	Success	17.5054	14	0.00146458	0.0188179	EGF
chr4:109993369:109994733:clu_47365_+	0.045272	0.143684	0.13484	0.00884412	chr4:clu_47365_+	Success	17.5054	14	0.00146458	0.0188179	EGF
chr4:109993369:109999679:clu_47365_+	0.0500365	0.0058239	0.00549153	0.000332374	chr4:clu_47365_+	Success	17.5054	14	0.00146458	0.0188179	EGF
chr4:109994880:109999679:clu_47365_+	0.0820565	0.13481	0.131252	0.00355756	chr4:clu_47365_+	Success	17.5054	14	0.00146458	0.0188179	EGF
chr4:109994880:110004505:clu_47365_+	-0.631404	0.0032804	0.00156481	0.0017156	chr4:clu_47365_+	Success	17.5054	14	0.00146458	0.0188179	EGF
chr4:109999846:110004505:clu_47365_+	0.29297	0.136508	0.164113	-0.0276046	chr4:clu_47365_+	Success	17.5054	14	0.00146458	0.0188179	EGF
chr4:109999846:110011202:clu_47365_+	-0.24181	0.00448466	0.00315836	0.0013263	chr4:clu_47365_+	Success	17.5054	14	0.00146458	0.0188179	EGF
chr4:110004622:110008152:clu_47365_+	0.227163	0.0501581	0.0564606	-0.00630247	chr4:clu_47365_+	Success	17.5054	14	0.00146458	0.0188179	EGF
chr4:110004622:110011202:clu_47365_+	0.228883	0.0786572	0.0886931	-0.0100359	chr4:clu_47365_+	Success	17.5054	14	0.00146458	0.0188179	EGF
chr4:110008230:110011202:clu_47365_+	0.281622	0.0497436	0.059128	-0.00938436	chr4:clu_47365_+	Success	17.5054	14	0.00146458	0.0188179	EGF
chr4:110008254:110011202:clu_47365_+	0.143552	0.0161105	0.0166802	-0.000569708	chr4:clu_47365_+	Success	17.5054	14	0.00146458	0.0188179	EGF
chr4:112260862:112262988:clu_47373_+	-0.117066	0.243356	0.234891	0.00846451	chr4:clu_47373_+	Success	17.2267	7	1.41653e-05	0.000415595	AP1AR
chr4:112260862:112265009:clu_47373_+	0.0522406	0.114795	0.131244	-0.0164484	chr4:clu_47373_+	Success	17.2267	7	1.41653e-05	0.000415595	AP1AR
chr4:112260862:112265013:clu_47373_+	0.478055	0.00409503	0.00716705	-0.00307202	chr4:clu_47373_+	Success	17.2267	7	1.41653e-05	0.000415595	AP1AR
chr4:112260862:112265734:clu_47373_+	0.562794	0.00577151	0.0109945	-0.00522295	chr4:clu_47373_+	Success	17.2267	7	1.41653e-05	0.000415595	AP1AR
chr4:112263086:112265009:clu_47373_+	-0.129442	0.256147	0.244196	0.0119503	chr4:clu_47373_+	Success	17.2267	7	1.41653e-05	0.000415595	AP1AR
chr4:112263086:112265013:clu_47373_+	-0.356204	0.0140546	0.0106804	0.00337421	chr4:clu_47373_+	Success	17.2267	7	1.41653e-05	0.000415595	AP1AR
chr4:112263086:112265734:clu_47373_+	-0.407844	0.00230922	0.00166651	0.000642712	chr4:clu_47373_+	Success	17.2267	7	1.41653e-05	0.000415595	AP1AR
chr4:112265067:112265734:clu_47373_+	-0.0825319	0.359472	0.359161	0.000311602	chr4:clu_47373_+	Success	17.2267	7	1.41653e-05	0.000415595	AP1AR
chr4:112647549:112647651:clu_47383_+	-0.1542	0.167809	0.135894	0.0319156	chr4:clu_47383_+	Success	12.5906	2	3.40381e-06	0.000123422	LARP7
chr4:112647549:112647690:clu_47383_+	0.0946991	0.82473	0.856626	-0.0318951	chr4:clu_47383_+	Success	12.5906	2	3.40381e-06	0.000123422	LARP7
chr4:112647549:112647696:clu_47383_+	0.0595012	0.00746024	0.00748076	-2.05165e-05	chr4:clu_47383_+	Success	12.5906	2	3.40381e-06	0.000123422	LARP7
chr4:112706217:112904455:clu_47386_+	-0.200576	0.0136942	0.0113835	0.00231071	chr4:clu_47386_+	Success	46.6228	10	1.21399e-15	2.43432e-13	ANK2
chr4:112706217:113174416:clu_47386_+	-0.0217664	0.256096	0.254565	0.00153161	chr4:clu_47386_+	Success	46.6228	10	1.21399e-15	2.43432e-13	ANK2
chr4:112818264:112904455:clu_47386_+	-0.0178355	0.167915	0.167568	0.000346832	chr4:clu_47386_+	Success	46.6228	10	1.21399e-15	2.43432e-13	ANK2
chr4:112861135:112904455:clu_47386_+	-0.0633135	0.0341522	0.0325664	0.00158579	chr4:clu_47386_+	Success	46.6228	10	1.21399e-15	2.43432e-13	ANK2
chr4:112904514:113151080:clu_47386_+	0.246317	0.00700162	0.00909956	-0.00209794	chr4:clu_47386_+	Success	46.6228	10	1.21399e-15	2.43432e-13	ANK2
chr4:112904514:113174416:clu_47386_+	-0.0585411	0.252177	0.241618	0.010559	chr4:clu_47386_+	Success	46.6228	10	1.21399e-15	2.43432e-13	ANK2
chr4:113049812:113151080:clu_47386_+	0.230558	0.0112156	0.0143483	-0.0031327	chr4:clu_47386_+	Success	46.6228	10	1.21399e-15	2.43432e-13	ANK2
chr4:113049812:113174416:clu_47386_+	0.234713	0.102878	0.132161	-0.0292835	chr4:clu_47386_+	Success	46.6228	10	1.21399e-15	2.43432e-13	ANK2
chr4:113117418:113174416:clu_47386_+	-0.290969	0.084831	0.0644223	0.0204087	chr4:clu_47386_+	Success	46.6228	10	1.21399e-15	2.43432e-13	ANK2
chr4:113146003:113174416:clu_47386_+	-0.128478	0.0205869	0.0183925	0.00219437	chr4:clu_47386_+	Success	46.6228	10	1.21399e-15	2.43432e-13	ANK2
chr4:113151124:113174416:clu_47386_+	0.0698913	0.049453	0.0538758	-0.00442282	chr4:clu_47386_+	Success	46.6228	10	1.21399e-15	2.43432e-13	ANK2
chr4:113277935:113278460:clu_47389_+	-0.0849561	0.399946	0.383167	0.0167796	chr4:clu_47389_+	Success	29.1506	2	2.18797e-13	3.14828e-11	ANK2
chr4:113277935:113282675:clu_47389_+	0.173958	0.154275	0.191481	-0.0372063	chr4:clu_47389_+	Success	29.1506	2	2.18797e-13	3.14828e-11	ANK2
chr4:113278558:113282675:clu_47389_+	-0.0890014	0.445779	0.425352	0.0204267	chr4:clu_47389_+	Success	29.1506	2	2.18797e-13	3.14828e-11	ANK2
chr4:113292514:113293440:clu_47390_+	0.162198	0.958455	0.969615	-0.0111598	chr4:clu_47390_+	Success	8.27246	1	4.75111e-05	0.00118375	ANK2
chr4:113293299:113293440:clu_47390_+	-0.162198	0.0415453	0.0303854	0.0111598	chr4:clu_47390_+	Success	8.27246	1	4.75111e-05	0.00118375	ANK2
chr4:113311399:113313684:clu_47391_+	-0.178469	0.170207	0.125527	0.0446798	chr4:clu_47391_+	Success	10.2925	1	5.70441e-06	0.000191284	ANK2
chr4:113311399:113317707:clu_47391_+	0.178469	0.829793	0.874473	-0.0446798	chr4:clu_47391_+	Success	10.2925	1	5.70441e-06	0.000191284	ANK2
chr4:113318620:113323759:clu_47392_+	0.101409	0.189108	0.220983	-0.0318754	chr4:clu_47392_+	Success	11.1531	2	1.43311e-05	0.000419186	ANK2
chr4:113318620:113330246:clu_47392_+	-0.144274	0.609652	0.557228	0.0524238	chr4:clu_47392_+	Success	11.1531	2	1.43311e-05	0.000419186	ANK2
chr4:113323794:113330246:clu_47392_+	0.0428649	0.201241	0.221789	-0.0205484	chr4:clu_47392_+	Success	11.1531	2	1.43311e-05	0.000419186	ANK2
chr4:113350249:113353045:clu_47394_+	-0.113088	0.138577	0.105105	0.0334725	chr4:clu_47394_+	Success	19.2364	2	4.42322e-09	3.14155e-07	ANK2
chr4:113350249:113360823:clu_47394_+	0.254551	0.725322	0.794557	-0.0692346	chr4:clu_47394_+	Success	19.2364	2	4.42322e-09	3.14155e-07	ANK2
chr4:113359299:113360823:clu_47394_+	-0.141462	0.136101	0.100339	0.0357621	chr4:clu_47394_+	Success	19.2364	2	4.42322e-09	3.14155e-07	ANK2
chr4:113369805:113372533:clu_47395_+	-0.10164	0.174605	0.138891	0.0357145	chr4:clu_47395_+	Success	14.3556	2	5.82706e-07	2.64736e-05	ANK2
chr4:113369805:113373090:clu_47395_+	0.204503	0.718282	0.77601	-0.0577278	chr4:clu_47395_+	Success	14.3556	2	5.82706e-07	2.64736e-05	ANK2
chr4:113372625:113373090:clu_47395_+	-0.102862	0.107113	0.0850993	0.0220133	chr4:clu_47395_+	Success	14.3556	2	5.82706e-07	2.64736e-05	ANK2
chr4:113373173:113373285:clu_47396_+	-0.0269558	0.423211	0.415293	0.00791876	chr4:clu_47396_+	Success	29.2018	4	6.27871e-12	7.34183e-10	ANK2
chr4:113373173:113381457:clu_47396_+	-0.0853918	0.0322215	0.0298238	0.00239761	chr4:clu_47396_+	Success	29.2018	4	6.27871e-12	7.34183e-10	ANK2
chr4:113373449:113374764:clu_47396_+	0.0857259	0.118797	0.130479	-0.0116817	chr4:clu_47396_+	Success	29.2018	4	6.27871e-12	7.34183e-10	ANK2
chr4:113373449:113381457:clu_47396_+	-0.0742089	0.281203	0.263206	0.0179975	chr4:clu_47396_+	Success	29.2018	4	6.27871e-12	7.34183e-10	ANK2
chr4:113374946:113381457:clu_47396_+	0.100831	0.144567	0.161199	-0.0166322	chr4:clu_47396_+	Success	29.2018	4	6.27871e-12	7.34183e-10	ANK2
chr4:113330470:113331972:clu_47397_+	-0.496165	0.142416	0.101049	0.0413667	chr4:clu_47397_+	Success	41.9476	3	4.4799e-18	1.16501e-15	ANK2
chr4:113330470:113333054:clu_47397_+	-0.0675002	0.677265	0.737733	-0.0604682	chr4:clu_47397_+	Success	41.9476	3	4.4799e-18	1.16501e-15	ANK2
chr4:113330554:113333054:clu_47397_+	0.855615	0.00229106	0.00628176	-0.0039907	chr4:clu_47397_+	Success	41.9476	3	4.4799e-18	1.16501e-15	ANK2
chr4:113332070:113333054:clu_47397_+	-0.29195	0.178028	0.154936	0.0230922	chr4:clu_47397_+	Success	41.9476	3	4.4799e-18	1.16501e-15	ANK2
chr4:114598974:114619423:clu_47403_+	-0.175724	0.0465094	0.0435011	0.00300833	chr4:clu_47403_+	Success	21.8865	10	3.61548e-06	0.000129685	UGT8
chr4:114598974:114622879:clu_47403_+	-0.105336	0.357184	0.358443	-0.0012591	chr4:clu_47403_+	Success	21.8865	10	3.61548e-06	0.000129685	UGT8
chr4:114598974:114663995:clu_47403_+	0.169935	0.00948793	0.0125386	-0.00305065	chr4:clu_47403_+	Success	21.8865	10	3.61548e-06	0.000129685	UGT8
chr4:114599057:114622879:clu_47403_+	-0.173455	0.00929623	0.00871468	0.000581552	chr4:clu_47403_+	Success	21.8865	10	3.61548e-06	0.000129685	UGT8
chr4:114599786:114622879:clu_47403_+	0.386135	0.00289595	0.00475076	-0.0018548	chr4:clu_47403_+	Success	21.8865	10	3.61548e-06	0.000129685	UGT8
chr4:114619525:114622879:clu_47403_+	-0.149938	0.0654577	0.0628229	0.00263475	chr4:clu_47403_+	Success	21.8865	10	3.61548e-06	0.000129685	UGT8
chr4:114620450:114622879:clu_47403_+	-0.0974797	0.00338016	0.00341883	-3.86687e-05	chr4:clu_47403_+	Success	21.8865	10	3.61548e-06	0.000129685	UGT8
chr4:114623702:114663995:clu_47403_+	-0.112015	0.496242	0.494676	0.00156592	chr4:clu_47403_+	Success	21.8865	10	3.61548e-06	0.000129685	UGT8
chr4:114623707:114663995:clu_47403_+	0.0621305	0.00201047	0.00238537	-0.000374898	chr4:clu_47403_+	Success	21.8865	10	3.61548e-06	0.000129685	UGT8
chr4:114623724:114663995:clu_47403_+	0.209703	0.00167729	0.00230651	-0.000629223	chr4:clu_47403_+	Success	21.8865	10	3.61548e-06	0.000129685	UGT8
chr4:114634069:114663995:clu_47403_+	-0.0139557	0.00585864	0.00644186	-0.000583215	chr4:clu_47403_+	Success	21.8865	10	3.61548e-06	0.000129685	UGT8
chr4:118544404:118551079:clu_47421_+	0.416518	0.966473	0.971202	-0.00472945	chr4:clu_47421_+	Success	6.95695	2	0.000951996	0.0136803	CEP170P1
chr4:118544404:118552239:clu_47421_+	-0.79317	0.00537161	0.00161014	0.00376147	chr4:clu_47421_+	Success	6.95695	2	0.000951996	0.0136803	CEP170P1
chr4:118551172:118552239:clu_47421_+	0.376652	0.0281556	0.0271877	0.000967983	chr4:clu_47421_+	Success	6.95695	2	0.000951996	0.0136803	CEP170P1
chr1:100266624:100267166:clu_4744_+	0.130655	0.00608665	0.00674091	-0.000654256	chr1:clu_4744_+	Success	11.3224	5	0.000394642	0.00687098	RTCA
chr1:100266624:100267500:clu_4744_+	-0.256688	0.0383489	0.0288318	0.0095171	chr1:clu_4744_+	Success	11.3224	5	0.000394642	0.00687098	RTCA
chr1:100266624:100268074:clu_4744_+	0.24859	0.101244	0.126161	-0.0249176	chr1:clu_4744_+	Success	11.3224	5	0.000394642	0.00687098	RTCA
chr1:100266624:100268137:clu_4744_+	0.133017	0.125767	0.139615	-0.0138481	chr1:clu_4744_+	Success	11.3224	5	0.000394642	0.00687098	RTCA
chr1:100266624:100268152:clu_4744_+	-0.00146813	0.690004	0.669593	0.0204108	chr1:clu_4744_+	Success	11.3224	5	0.000394642	0.00687098	RTCA
chr1:100267538:100268152:clu_4744_+	-0.254107	0.03855	0.0290579	0.0094921	chr1:clu_4744_+	Success	11.3224	5	0.000394642	0.00687098	RTCA
chr4:122224677:122225823:clu_47455_+	0.258867	0.0100701	0.0147868	-0.00471675	chr4:clu_47455_+	Success	12.9153	4	3.42319e-05	0.000892533	KIAA1109
chr4:122224677:122226707:clu_47455_+	-0.136077	0.483568	0.478385	0.00518267	chr4:clu_47455_+	Success	12.9153	4	3.42319e-05	0.000892533	KIAA1109
chr4:122224677:122229121:clu_47455_+	-0.242334	0.0372844	0.0331666	0.00411785	chr4:clu_47455_+	Success	12.9153	4	3.42319e-05	0.000892533	KIAA1109
chr4:122225967:122226707:clu_47455_+	0.243651	0.00904062	0.0130747	-0.00403409	chr4:clu_47455_+	Success	12.9153	4	3.42319e-05	0.000892533	KIAA1109
chr4:122226835:122229121:clu_47455_+	-0.124107	0.460037	0.460587	-0.000549685	chr4:clu_47455_+	Success	12.9153	4	3.42319e-05	0.000892533	KIAA1109
chr4:122230211:122234773:clu_47456_+	-0.136578	0.474043	0.469229	0.00481472	chr4:clu_47456_+	Success	7.88704	2	0.00037558	0.00660771	KIAA1109
chr4:122230211:122238092:clu_47456_+	0.259157	0.00603904	0.00887973	-0.00284069	chr4:clu_47456_+	Success	7.88704	2	0.00037558	0.00660771	KIAA1109
chr4:122235023:122238092:clu_47456_+	-0.122579	0.519918	0.521892	-0.00197403	chr4:clu_47456_+	Success	7.88704	2	0.00037558	0.00660771	KIAA1109
chr4:122334440:122336192:clu_47468_+	0.164346	0.812673	0.857681	-0.0450084	chr4:clu_47468_+	Success	7.50056	1	0.000107447	0.00235196	KIAA1109
chr4:122334545:122336192:clu_47468_+	-0.164346	0.187327	0.142319	0.0450084	chr4:clu_47468_+	Success	7.50056	1	0.000107447	0.00235196	KIAA1109
chr4:127656721:127657751:clu_47487_+	0.018287	0.00290025	0.00323924	-0.000338986	chr4:clu_47487_+	Success	28.3036	9	6.00859e-09	4.16679e-07	INTU
chr4:127656721:127663381:clu_47487_+	-0.0947601	0.540522	0.539169	0.00135315	chr4:clu_47487_+	Success	28.3036	9	6.00859e-09	4.16679e-07	INTU
chr4:127656721:127669036:clu_47487_+	0.125082	0.00886749	0.0110202	-0.00215268	chr4:clu_47487_+	Success	28.3036	9	6.00859e-09	4.16679e-07	INTU
chr4:127657808:127663381:clu_47487_+	-0.200377	0.00294755	0.00264548	0.000302073	chr4:clu_47487_+	Success	28.3036	9	6.00859e-09	4.16679e-07	INTU
chr4:127663584:127664741:clu_47487_+	0.129244	0.0798323	0.0996263	-0.0197939	chr4:clu_47487_+	Success	28.3036	9	6.00859e-09	4.16679e-07	INTU
chr4:127663584:127664780:clu_47487_+	0.0808544	0.00634861	0.00754846	-0.00119985	chr4:clu_47487_+	Success	28.3036	9	6.00859e-09	4.16679e-07	INTU
chr4:127663584:127669036:clu_47487_+	-0.226951	0.287949	0.251662	0.0362873	chr4:clu_47487_+	Success	28.3036	9	6.00859e-09	4.16679e-07	INTU
chr4:127663584:127669039:clu_47487_+	-0.229176	0.0109056	0.0095101	0.0013955	chr4:clu_47487_+	Success	28.3036	9	6.00859e-09	4.16679e-07	INTU
chr4:127664824:127669036:clu_47487_+	0.12724	0.0535113	0.0666455	-0.0131341	chr4:clu_47487_+	Success	28.3036	9	6.00859e-09	4.16679e-07	INTU
chr4:127664824:127669039:clu_47487_+	0.270556	0.00621546	0.00893387	-0.00271841	chr4:clu_47487_+	Success	28.3036	9	6.00859e-09	4.16679e-07	INTU
chr4:127684486:127685442:clu_47489_+	0.142894	0.562222	0.637271	-0.0750492	chr4:clu_47489_+	Success	17.5258	4	4.5332e-07	2.12329e-05	INTU
chr4:127684486:127687678:clu_47489_+	-0.196244	0.372703	0.300949	0.0717536	chr4:clu_47489_+	Success	17.5258	4	4.5332e-07	2.12329e-05	INTU
chr4:127684486:127687741:clu_47489_+	-0.318252	0.0293589	0.0209837	0.00837515	chr4:clu_47489_+	Success	17.5258	4	4.5332e-07	2.12329e-05	INTU
chr4:127685569:127687678:clu_47489_+	0.259445	0.00881394	0.0112254	-0.00241151	chr4:clu_47489_+	Success	17.5258	4	4.5332e-07	2.12329e-05	INTU
chr4:127685569:127687743:clu_47489_+	0.112157	0.0269024	0.0295705	-0.00266809	chr4:clu_47489_+	Success	17.5258	4	4.5332e-07	2.12329e-05	INTU
chr1:100287203:100287819:clu_4748_+	0.489089	0.00447924	0.0118251	-0.00734587	chr1:clu_4748_+	Success	7.73767	1	8.3589e-05	0.00190488	RTCA
chr1:100287203:100291403:clu_4748_+	-0.489089	0.995521	0.988175	0.00734587	chr1:clu_4748_+	Success	7.73767	1	8.3589e-05	0.00190488	RTCA
chr4:127984423:127989721:clu_47497_+	0.0228342	0.463189	0.491773	-0.0285839	chr4:clu_47497_+	Success	9.95647	4	0.000519553	0.00847201	ABHD18
chr4:127984423:128008920:clu_47497_+	-0.136598	0.0712413	0.0644908	0.00675051	chr4:clu_47497_+	Success	9.95647	4	0.000519553	0.00847201	ABHD18
chr4:127989821:128001716:clu_47497_+	0.218426	0.0328018	0.0423495	-0.0095477	chr4:clu_47497_+	Success	9.95647	4	0.000519553	0.00847201	ABHD18
chr4:127989821:128008920:clu_47497_+	-0.134488	0.378456	0.343318	0.0351374	chr4:clu_47497_+	Success	9.95647	4	0.000519553	0.00847201	ABHD18
chr4:128001760:128008920:clu_47497_+	0.0298264	0.0543123	0.0580686	-0.00375628	chr4:clu_47497_+	Success	9.95647	4	0.000519553	0.00847201	ABHD18
chr4:128091144:128091347:clu_47503_+	-0.0391048	0.489644	0.501711	-0.0120669	chr4:clu_47503_+	Success	11.3222	4	0.000149111	0.00309696	LARP1B
chr4:128091144:128098186:clu_47503_+	0.373674	0.0266131	0.0412037	-0.0145906	chr4:clu_47503_+	Success	11.3222	4	0.000149111	0.00309696	LARP1B
chr4:128091512:128092777:clu_47503_+	-0.0386162	0.0472491	0.0484372	-0.00118808	chr4:clu_47503_+	Success	11.3222	4	0.000149111	0.00309696	LARP1B
chr4:128091512:128098186:clu_47503_+	-0.124015	0.386677	0.363953	0.022724	chr4:clu_47503_+	Success	11.3222	4	0.000149111	0.00309696	LARP1B
chr4:128093031:128098186:clu_47503_+	-0.171938	0.0498165	0.0446949	0.00512163	chr4:clu_47503_+	Success	11.3222	4	0.000149111	0.00309696	LARP1B
chr4:131723871:131736332:clu_47522_+	-0.48668	0.0528431	0.0567111	-0.00386801	chr4:clu_47522_+	Success	31.8803	15	5.62816e-08	3.17994e-06	NA
chr4:131723871:131738827:clu_47522_+	-0.293972	0.0287198	0.0373726	-0.00865279	chr4:clu_47522_+	Success	31.8803	15	5.62816e-08	3.17994e-06	NA
chr4:131728854:131736332:clu_47522_+	0.620951	0.00630547	0.020485	-0.0141795	chr4:clu_47522_+	Success	31.8803	15	5.62816e-08	3.17994e-06	NA
chr4:131728854:131738827:clu_47522_+	0.670628	0.00612306	0.0209055	-0.0147824	chr4:clu_47522_+	Success	31.8803	15	5.62816e-08	3.17994e-06	NA
chr4:131728854:131741313:clu_47522_+	0.751218	0.00583127	0.0215802	-0.0157489	chr4:clu_47522_+	Success	31.8803	15	5.62816e-08	3.17994e-06	NA
chr4:131728854:131743807:clu_47522_+	0.571084	0.00508206	0.0157073	-0.0106252	chr4:clu_47522_+	Success	31.8803	15	5.62816e-08	3.17994e-06	NA
chr4:131728854:131746280:clu_47522_+	0.995673	0.00299973	0.0141755	-0.0111758	chr4:clu_47522_+	Success	31.8803	15	5.62816e-08	3.17994e-06	NA
chr4:131728854:131748748:clu_47522_+	0.995678	0.00299945	0.0141743	-0.0111748	chr4:clu_47522_+	Success	31.8803	15	5.62816e-08	3.17994e-06	NA
chr4:131728854:131751243:clu_47522_+	0.995653	0.00295069	0.0139435	-0.0109928	chr4:clu_47522_+	Success	31.8803	15	5.62816e-08	3.17994e-06	NA
chr4:131731355:131736332:clu_47522_+	-0.66432	0.144023	0.129409	0.0146144	chr4:clu_47522_+	Success	31.8803	15	5.62816e-08	3.17994e-06	NA
chr4:131731355:131738827:clu_47522_+	-0.564376	0.123359	0.122492	0.000867085	chr4:clu_47522_+	Success	31.8803	15	5.62816e-08	3.17994e-06	NA
chr4:131731355:131741313:clu_47522_+	-0.632251	0.0995195	0.0923352	0.00718436	chr4:clu_47522_+	Success	31.8803	15	5.62816e-08	3.17994e-06	NA
chr4:131733843:131736332:clu_47522_+	-0.687631	0.199675	0.17528	0.0243953	chr4:clu_47522_+	Success	31.8803	15	5.62816e-08	3.17994e-06	NA
chr4:131733843:131738827:clu_47522_+	-0.76947	0.14726	0.119111	0.0281494	chr4:clu_47522_+	Success	31.8803	15	5.62816e-08	3.17994e-06	NA
chr4:131733843:131741313:clu_47522_+	-0.7043	0.140706	0.121474	0.0192326	chr4:clu_47522_+	Success	31.8803	15	5.62816e-08	3.17994e-06	NA
chr4:131733843:131748748:clu_47522_+	-0.797886	0.0316026	0.0248455	0.0067571	chr4:clu_47522_+	Success	31.8803	15	5.62816e-08	3.17994e-06	NA
chr4:143439887:143440079:clu_47566_+	-0.124629	0.981884	0.976874	0.0050096	chr4:clu_47566_+	Success	4.04611	1	0.00444556	0.0430885	GAB1
chr4:143439887:143440101:clu_47566_+	0.124629	0.0181162	0.0231258	-0.0050096	chr4:clu_47566_+	Success	4.04611	1	0.00444556	0.0430885	GAB1
chr4:143440382:143457680:clu_47567_+	0.0300573	0.319463	0.327542	-0.00807982	chr4:clu_47567_+	Success	12.5527	2	3.53525e-06	0.00012754	GAB1
chr4:143440382:143459385:clu_47567_+	-0.0963985	0.31986	0.288994	0.0308662	chr4:clu_47567_+	Success	12.5527	2	3.53525e-06	0.00012754	GAB1
chr4:143457769:143459385:clu_47567_+	0.0663412	0.360678	0.383464	-0.0227864	chr4:clu_47567_+	Success	12.5527	2	3.53525e-06	0.00012754	GAB1
chr4:145125101:145125773:clu_47587_+	0.014698	0.00557531	0.00352367	0.00205164	chr4:clu_47587_+	Success	5.60708	2	0.00367176	0.0374145	ABCE1
chr4:145125101:145127526:clu_47587_+	0.480167	0.987154	0.993716	-0.00656145	chr4:clu_47587_+	Success	5.60708	2	0.00367176	0.0374145	ABCE1
chr4:145125858:145127526:clu_47587_+	-0.494865	0.00727023	0.00276041	0.00450981	chr4:clu_47587_+	Success	5.60708	2	0.00367176	0.0374145	ABCE1
chr4:147481376:147485612:clu_47603_+	0.336075	0.501946	0.559764	-0.057818	chr4:clu_47603_+	Success	10.1959	5	0.00105486	0.014782	EDNRA
chr4:147481376:147519851:clu_47603_+	0.146419	0.0262345	0.0242022	0.00203233	chr4:clu_47603_+	Success	10.1959	5	0.00105486	0.014782	EDNRA
chr4:147486101:147519851:clu_47603_+	0.15752	0.217969	0.203328	0.014641	chr4:clu_47603_+	Success	10.1959	5	0.00105486	0.014782	EDNRA
chr4:147486101:147535877:clu_47603_+	0.338836	0.00264076	0.00295308	-0.000312324	chr4:clu_47603_+	Success	10.1959	5	0.00105486	0.014782	EDNRA
chr4:147519109:147519851:clu_47603_+	-1.03624	0.00401846	0.00113611	0.00288235	chr4:clu_47603_+	Success	10.1959	5	0.00105486	0.014782	EDNRA
chr4:147532704:147535877:clu_47603_+	0.0573887	0.247192	0.208617	0.0385747	chr4:clu_47603_+	Success	10.1959	5	0.00105486	0.014782	EDNRA
chr4:147822957:147847151:clu_47608_+	0.141141	0.406371	0.417683	-0.0113123	chr4:clu_47608_+	Success	8.06565	4	0.00284795	0.0311292	ARHGAP10
chr4:147822957:147857553:clu_47608_+	-0.198017	0.0163515	0.0119726	0.00437893	chr4:clu_47608_+	Success	8.06565	4	0.00284795	0.0311292	ARHGAP10
chr4:147847222:147854676:clu_47608_+	-0.0715245	0.0436655	0.0362831	0.00738247	chr4:clu_47608_+	Success	8.06565	4	0.00284795	0.0311292	ARHGAP10
chr4:147847222:147857553:clu_47608_+	0.177976	0.372416	0.397145	-0.0247298	chr4:clu_47608_+	Success	8.06565	4	0.00284795	0.0311292	ARHGAP10
chr4:147854842:147857553:clu_47608_+	-0.0495741	0.161197	0.136916	0.0242807	chr4:clu_47608_+	Success	8.06565	4	0.00284795	0.0311292	ARHGAP10
chr1:100906965:100910370:clu_4760_+	0.0345955	0.0308438	0.035941	-0.00509713	chr1:clu_4760_+	Success	10.4489	7	0.00392454	0.0393242	SLC30A7
chr1:100906965:100911063:clu_4760_+	-0.166876	0.264865	0.252318	0.0125472	chr1:clu_4760_+	Success	10.4489	7	0.00392454	0.0393242	SLC30A7
chr1:100910412:100911063:clu_4760_+	0.050115	0.0262304	0.0310432	-0.00481279	chr1:clu_4760_+	Success	10.4489	7	0.00392454	0.0393242	SLC30A7
chr1:100910412:100912112:clu_4760_+	0.164926	0.00561927	0.00745938	-0.00184011	chr1:clu_4760_+	Success	10.4489	7	0.00392454	0.0393242	SLC30A7
chr1:100911150:100912112:clu_4760_+	-0.122483	0.292392	0.291184	0.0012075	chr1:clu_4760_+	Success	10.4489	7	0.00392454	0.0393242	SLC30A7
chr1:100911150:100913663:clu_4760_+	-0.138756	0.00725147	0.00710497	0.000146505	chr1:clu_4760_+	Success	10.4489	7	0.00392454	0.0393242	SLC30A7
chr1:100912238:100913663:clu_4760_+	-0.127617	0.362405	0.35906	0.00334446	chr1:clu_4760_+	Success	10.4489	7	0.00392454	0.0393242	SLC30A7
chr1:100912246:100913663:clu_4760_+	0.306095	0.010394	0.0158896	-0.00549564	chr1:clu_4760_+	Success	10.4489	7	0.00392454	0.0393242	SLC30A7
chr4:152863714:152870753:clu_47631_+	0.0851119	0.443029	0.457207	-0.0141783	chr4:clu_47631_+	Success	8.61	2	0.000182274	0.00365125	ARFIP1
chr4:152863714:152872452:clu_47631_+	-0.158055	0.119129	0.0964031	0.0227255	chr4:clu_47631_+	Success	8.61	2	0.000182274	0.00365125	ARFIP1
chr4:152870848:152872452:clu_47631_+	0.0729433	0.437843	0.44639	-0.00854721	chr4:clu_47631_+	Success	8.61	2	0.000182274	0.00365125	ARFIP1
chr4:153152612:153270335:clu_47636_+	-0.212885	0.0187067	0.0128388	0.00586787	chr4:clu_47636_+	Success	138.955	9	1.25303e-54	4.81259e-51	TRIM2
chr4:153152612:153270338:clu_47636_+	-0.0204506	0.0196474	0.0163458	0.00330159	chr4:clu_47636_+	Success	138.955	9	1.25303e-54	4.81259e-51	TRIM2
chr4:153153270:153270338:clu_47636_+	-0.0335801	0.0149521	0.0122773	0.00267485	chr4:clu_47636_+	Success	138.955	9	1.25303e-54	4.81259e-51	TRIM2
chr4:153204560:153222243:clu_47636_+	0.0927027	0.0237368	0.0221139	0.00162291	chr4:clu_47636_+	Success	138.955	9	1.25303e-54	4.81259e-51	TRIM2
chr4:153204560:153270335:clu_47636_+	0.281419	0.445188	0.500893	-0.0557051	chr4:clu_47636_+	Success	138.955	9	1.25303e-54	4.81259e-51	TRIM2
chr4:153204560:153270338:clu_47636_+	0.374271	0.165999	0.204942	-0.0389435	chr4:clu_47636_+	Success	138.955	9	1.25303e-54	4.81259e-51	TRIM2
chr4:153223039:153270335:clu_47636_+	-0.095963	0.135071	0.1042	0.0308709	chr4:clu_47636_+	Success	138.955	9	1.25303e-54	4.81259e-51	TRIM2
chr4:153223039:153270338:clu_47636_+	0.0324113	0.0269382	0.023628	0.00331018	chr4:clu_47636_+	Success	138.955	9	1.25303e-54	4.81259e-51	TRIM2
chr4:153257607:153270335:clu_47636_+	-0.217314	0.112354	0.0767705	0.0355839	chr4:clu_47636_+	Success	138.955	9	1.25303e-54	4.81259e-51	TRIM2
chr4:153257607:153270338:clu_47636_+	-0.200612	0.037406	0.0259896	0.0114164	chr4:clu_47636_+	Success	138.955	9	1.25303e-54	4.81259e-51	TRIM2
chr4:153641017:153641470:clu_47650_+	-0.0648189	0.0119735	0.0137306	-0.00175708	chr4:clu_47650_+	Success	38.5211	20	1.24016e-08	7.97952e-07	RP11-153M7.3,TLR2
chr4:153641017:153671136:clu_47650_+	0.300366	0.00420424	0.00694629	-0.00274205	chr4:clu_47650_+	Success	38.5211	20	1.24016e-08	7.97952e-07	RP11-153M7.3,TLR2
chr4:153641017:153678502:clu_47650_+	-0.0911211	0.0374071	0.041783	-0.00437582	chr4:clu_47650_+	Success	38.5211	20	1.24016e-08	7.97952e-07	RP11-153M7.3,TLR2
chr4:153641017:153702892:clu_47650_+	0.506964	0.00326562	0.0066337	-0.00336808	chr4:clu_47650_+	Success	38.5211	20	1.24016e-08	7.97952e-07	RP11-153M7.3,TLR2
chr4:153641587:153678502:clu_47650_+	-0.230179	0.0077299	0.00751322	0.000216674	chr4:clu_47650_+	Success	38.5211	20	1.24016e-08	7.97952e-07	RP11-153M7.3,TLR2
chr4:153671265:153673185:clu_47650_+	0.506297	0.00121342	0.00246326	-0.00124984	chr4:clu_47650_+	Success	38.5211	20	1.24016e-08	7.97952e-07	RP11-153M7.3,TLR2
chr4:153671265:153678502:clu_47650_+	0.123119	0.00465997	0.00644869	-0.00178872	chr4:clu_47650_+	Success	38.5211	20	1.24016e-08	7.97952e-07	RP11-153M7.3,TLR2
chr4:153673263:153678502:clu_47650_+	0.137509	0.00229103	0.00321639	-0.000925359	chr4:clu_47650_+	Success	38.5211	20	1.24016e-08	7.97952e-07	RP11-153M7.3,TLR2
chr4:153684360:153687902:clu_47650_+	-0.279154	0.216417	0.200297	0.01612	chr4:clu_47650_+	Success	38.5211	20	1.24016e-08	7.97952e-07	RP11-153M7.3,TLR2
chr4:153684360:153687917:clu_47650_+	-0.321867	0.162233	0.14387	0.0183624	chr4:clu_47650_+	Success	38.5211	20	1.24016e-08	7.97952e-07	RP11-153M7.3,TLR2
chr4:153684360:153687936:clu_47650_+	-0.218709	0.0628875	0.0618299	0.00105766	chr4:clu_47650_+	Success	38.5211	20	1.24016e-08	7.97952e-07	RP11-153M7.3,TLR2
chr4:153684360:153702892:clu_47650_+	0.147787	0.0317352	0.0450135	-0.0132783	chr4:clu_47650_+	Success	38.5211	20	1.24016e-08	7.97952e-07	RP11-153M7.3,TLR2
chr4:153687988:153688093:clu_47650_+	0.0377078	0.00516832	0.00656665	-0.00139833	chr4:clu_47650_+	Success	38.5211	20	1.24016e-08	7.97952e-07	RP11-153M7.3,TLR2
chr4:153687988:153702892:clu_47650_+	-0.347664	0.0285772	0.0246973	0.00387991	chr4:clu_47650_+	Success	38.5211	20	1.24016e-08	7.97952e-07	RP11-153M7.3,TLR2
chr4:153688047:153701500:clu_47650_+	-0.670209	0.0022775	0.00142564	0.000851865	chr4:clu_47650_+	Success	38.5211	20	1.24016e-08	7.97952e-07	RP11-153M7.3,TLR2
chr4:153688047:153702227:clu_47650_+	0.176956	0.00689284	0.0100662	-0.0031734	chr4:clu_47650_+	Success	38.5211	20	1.24016e-08	7.97952e-07	RP11-153M7.3,TLR2
chr4:153688047:153702376:clu_47650_+	-0.0841181	0.00305824	0.00343999	-0.000381754	chr4:clu_47650_+	Success	38.5211	20	1.24016e-08	7.97952e-07	RP11-153M7.3,TLR2
chr4:153688047:153702892:clu_47650_+	-0.261616	0.378112	0.356139	0.0219726	chr4:clu_47650_+	Success	38.5211	20	1.24016e-08	7.97952e-07	RP11-153M7.3,TLR2
chr4:153688345:153702892:clu_47650_+	0.490325	0.00380218	0.00759619	-0.00379402	chr4:clu_47650_+	Success	38.5211	20	1.24016e-08	7.97952e-07	RP11-153M7.3,TLR2
chr4:153701634:153702892:clu_47650_+	-0.364504	0.00227108	0.00192997	0.000341119	chr4:clu_47650_+	Success	38.5211	20	1.24016e-08	7.97952e-07	RP11-153M7.3,TLR2
chr4:153702510:153702892:clu_47650_+	0.506929	0.0238237	0.0483932	-0.0245695	chr4:clu_47650_+	Success	38.5211	20	1.24016e-08	7.97952e-07	RP11-153M7.3,TLR2
chr4:155667419:155668090:clu_47664_+	0.167412	0.0485848	0.0589697	-0.0103849	chr4:clu_47664_+	Success	14.7094	6	5.06781e-05	0.00125265	GUCY1A3
chr4:155667419:155696756:clu_47664_+	-0.0995768	0.531559	0.494002	0.0375574	chr4:clu_47664_+	Success	14.7094	6	5.06781e-05	0.00125265	GUCY1A3
chr4:155667419:155696806:clu_47664_+	-0.083707	0.0817581	0.0771969	0.00456121	chr4:clu_47664_+	Success	14.7094	6	5.06781e-05	0.00125265	GUCY1A3
chr4:155667419:155696935:clu_47664_+	-0.315741	0.0240849	0.018032	0.00605296	chr4:clu_47664_+	Success	14.7094	6	5.06781e-05	0.00125265	GUCY1A3
chr4:155667932:155696756:clu_47664_+	0.174716	0.149855	0.18322	-0.0333647	chr4:clu_47664_+	Success	14.7094	6	5.06781e-05	0.00125265	GUCY1A3
chr4:155668022:155696756:clu_47664_+	0.215114	0.0314606	0.0400509	-0.00859032	chr4:clu_47664_+	Success	14.7094	6	5.06781e-05	0.00125265	GUCY1A3
chr4:155696849:155696935:clu_47664_+	-0.0582182	0.132697	0.128529	0.0041684	chr4:clu_47664_+	Success	14.7094	6	5.06781e-05	0.00125265	GUCY1A3
chr4:157360143:157360709:clu_47676_+	0.206332	0.00816266	0.0101788	-0.00201613	chr4:clu_47676_+	Success	19.6799	5	2.01004e-07	1.00663e-05	GRIA2
chr4:157360143:157361010:clu_47676_+	-0.0937256	0.134603	0.124338	0.0102645	chr4:clu_47676_+	Success	19.6799	5	2.01004e-07	1.00663e-05	GRIA2
chr4:157360143:157361538:clu_47676_+	0.0579746	0.366131	0.393613	-0.0274824	chr4:clu_47676_+	Success	19.6799	5	2.01004e-07	1.00663e-05	GRIA2
chr4:157361124:157361538:clu_47676_+	0.163366	0.0309917	0.0370212	-0.00602942	chr4:clu_47676_+	Success	19.6799	5	2.01004e-07	1.00663e-05	GRIA2
chr4:157361124:157362799:clu_47676_+	-0.323145	0.0999984	0.0734358	0.0265625	chr4:clu_47676_+	Success	19.6799	5	2.01004e-07	1.00663e-05	GRIA2
chr4:157361652:157362799:clu_47676_+	-0.0108022	0.360114	0.361413	-0.00129912	chr4:clu_47676_+	Success	19.6799	5	2.01004e-07	1.00663e-05	GRIA2
chr4:157362933:157363435:clu_47677_+	0.177701	0.0625303	0.0868965	-0.0243662	chr4:clu_47677_+	Success	8.11419	1	5.61464e-05	0.00136751	GRIA2
chr4:157363047:157363435:clu_47677_+	-0.177701	0.93747	0.913104	0.0243662	chr4:clu_47677_+	Success	8.11419	1	5.61464e-05	0.00136751	GRIA2
chr4:158672490:158679290:clu_47685_+	0.42962	0.0244481	0.0346362	-0.0101881	chr4:clu_47685_+	Success	12.1434	6	0.000462474	0.00775397	ETFDH
chr4:158672490:158680467:clu_47685_+	0.0395669	0.170407	0.163447	0.00696086	chr4:clu_47685_+	Success	12.1434	6	0.000462474	0.00775397	ETFDH
chr4:158672490:158682195:clu_47685_+	-0.393164	0.0118009	0.00734292	0.00445796	chr4:clu_47685_+	Success	12.1434	6	0.000462474	0.00775397	ETFDH
chr4:158672490:158684592:clu_47685_+	-0.401443	0.00672174	0.00414802	0.00257372	chr4:clu_47685_+	Success	12.1434	6	0.000462474	0.00775397	ETFDH
chr4:158680607:158682195:clu_47685_+	0.0325964	0.263716	0.251187	0.0125294	chr4:clu_47685_+	Success	12.1434	6	0.000462474	0.00775397	ETFDH
chr4:158682383:158684592:clu_47685_+	0.18231	0.0106722	0.0118069	-0.00113465	chr4:clu_47685_+	Success	12.1434	6	0.000462474	0.00775397	ETFDH
chr4:158682424:158684592:clu_47685_+	0.110514	0.512234	0.527433	-0.0151991	chr4:clu_47685_+	Success	12.1434	6	0.000462474	0.00775397	ETFDH
chr4:158699130:158700875:clu_47687_+	0.206372	0.0984056	0.154151	-0.0557449	chr4:clu_47687_+	Success	26.5283	2	3.01237e-12	3.70463e-10	ETFDH
chr4:158699130:158703423:clu_47687_+	-0.392566	0.79794	0.686721	0.111219	chr4:clu_47687_+	Success	26.5283	2	3.01237e-12	3.70463e-10	ETFDH
chr4:158700919:158703423:clu_47687_+	0.186194	0.103654	0.159129	-0.0554746	chr4:clu_47687_+	Success	26.5283	2	3.01237e-12	3.70463e-10	ETFDH
chr4:158769319:158825916:clu_47688_+	0.706297	0.687371	0.847166	-0.159796	chr4:clu_47688_+	Success	45.6249	5	3.67061e-18	9.64597e-16	FNIP2
chr4:158806423:158808590:clu_47688_+	-0.59914	0.0111206	0.00371503	0.0074056	chr4:clu_47688_+	Success	45.6249	5	3.67061e-18	9.64597e-16	FNIP2
chr4:158806423:158822513:clu_47688_+	-0.374036	0.00936658	0.00391901	0.00544758	chr4:clu_47688_+	Success	45.6249	5	3.67061e-18	9.64597e-16	FNIP2
chr4:158806423:158825916:clu_47688_+	-0.308098	0.25634	0.114564	0.141776	chr4:clu_47688_+	Success	45.6249	5	3.67061e-18	9.64597e-16	FNIP2
chr4:158808711:158825916:clu_47688_+	0.147517	0.0120869	0.00851959	0.00356735	chr4:clu_47688_+	Success	45.6249	5	3.67061e-18	9.64597e-16	FNIP2
chr4:158822777:158825916:clu_47688_+	0.427461	0.0237155	0.0221163	0.00159918	chr4:clu_47688_+	Success	45.6249	5	3.67061e-18	9.64597e-16	FNIP2
chr4:158851450:158859057:clu_47691_+	-0.0187914	0.516587	0.54368	-0.0270928	chr4:clu_47691_+	Success	7.90356	3	0.00124205	0.016644	FNIP2
chr4:158851450:158859578:clu_47691_+	0.180751	0.00624151	0.00801954	-0.00177803	chr4:clu_47691_+	Success	7.90356	3	0.00124205	0.016644	FNIP2
chr4:158859258:158859578:clu_47691_+	-0.13347	0.47221	0.443129	0.0290806	chr4:clu_47691_+	Success	7.90356	3	0.00124205	0.016644	FNIP2
chr4:158859258:158859595:clu_47691_+	-0.028489	0.00496195	0.00517178	-0.000209835	chr4:clu_47691_+	Success	7.90356	3	0.00124205	0.016644	FNIP2
chr4:159241368:159243774:clu_47695_+	-0.0685747	0.366977	0.341244	0.0257324	chr4:clu_47695_+	Success	12.9782	5	9.09931e-05	0.00203918	RAPGEF2
chr4:159241368:159304342:clu_47695_+	0.183286	0.139182	0.166492	-0.0273093	chr4:clu_47695_+	Success	12.9782	5	9.09931e-05	0.00203918	RAPGEF2
chr4:159243791:159304342:clu_47695_+	-0.0149382	0.308657	0.302829	0.00582829	chr4:clu_47695_+	Success	12.9782	5	9.09931e-05	0.00203918	RAPGEF2
chr4:159267309:159304342:clu_47695_+	-0.0664979	0.00886745	0.00826281	0.000604644	chr4:clu_47695_+	Success	12.9782	5	9.09931e-05	0.00203918	RAPGEF2
chr4:159268215:159304342:clu_47695_+	0.0342824	0.170884	0.176115	-0.00523187	chr4:clu_47695_+	Success	12.9782	5	9.09931e-05	0.00203918	RAPGEF2
chr4:159282640:159304342:clu_47695_+	-0.0675573	0.0054331	0.00505727	0.000375827	chr4:clu_47695_+	Success	12.9782	5	9.09931e-05	0.00203918	RAPGEF2
chr4:159343404:159344036:clu_47698_+	0.067363	0.492297	0.496303	-0.00400581	chr4:clu_47698_+	Success	6.37175	2	0.00170917	0.021218	RAPGEF2
chr4:159343404:159345106:clu_47698_+	-0.13407	0.0425696	0.0350863	0.00748328	chr4:clu_47698_+	Success	6.37175	2	0.00170917	0.021218	RAPGEF2
chr4:159344059:159345106:clu_47698_+	0.0667074	0.465134	0.468611	-0.00347747	chr4:clu_47698_+	Success	6.37175	2	0.00170917	0.021218	RAPGEF2
chr1:103555109:103565435:clu_4772_+	0.10346	0.304804	0.30813	-0.00332583	chr1:clu_4772_+	Success	7.45455	3	0.001896	0.022983	AMY2B,AMY2A
chr1:103555109:103571557:clu_4772_+	-0.272061	0.0561501	0.0389921	0.017158	chr1:clu_4772_+	Success	7.45455	3	0.001896	0.022983	AMY2B,AMY2A
chr1:103565594:103571557:clu_4772_+	0.116822	0.610666	0.625633	-0.0149675	chr1:clu_4772_+	Success	7.45455	3	0.001896	0.022983	AMY2B,AMY2A
chr1:103565594:103617395:clu_4772_+	0.0517798	0.0283797	0.0272444	0.00113534	chr1:clu_4772_+	Success	7.45455	3	0.001896	0.022983	AMY2B,AMY2A
chr4:174283932:174297966:clu_47733_+	-0.46453	0.00873387	0.00546403	0.00326985	chr4:clu_47733_+	Success	16.1057	11	0.000705363	0.0108232	CEP44
chr4:174283932:174299072:clu_47733_+	-0.328236	0.00376577	0.00269993	0.00106585	chr4:clu_47733_+	Success	16.1057	11	0.000705363	0.0108232	CEP44
chr4:174283943:174297966:clu_47733_+	-0.180381	0.132057	0.109767	0.02229	chr4:clu_47733_+	Success	16.1057	11	0.000705363	0.0108232	CEP44
chr4:174283943:174299072:clu_47733_+	-0.206786	0.0398904	0.0322932	0.00759719	chr4:clu_47733_+	Success	16.1057	11	0.000705363	0.0108232	CEP44
chr4:174284061:174297551:clu_47733_+	0.177561	0.00236832	0.00281581	-0.000447488	chr4:clu_47733_+	Success	16.1057	11	0.000705363	0.0108232	CEP44
chr4:174284061:174297966:clu_47733_+	0.145479	0.137568	0.158397	-0.0208291	chr4:clu_47733_+	Success	16.1057	11	0.000705363	0.0108232	CEP44
chr4:174284061:174299072:clu_47733_+	0.316049	0.0131647	0.0179771	-0.00481235	chr4:clu_47733_+	Success	16.1057	11	0.000705363	0.0108232	CEP44
chr4:174284140:174297551:clu_47733_+	0.329667	0.00113341	0.00156895	-0.000435539	chr4:clu_47733_+	Success	16.1057	11	0.000705363	0.0108232	CEP44
chr4:174284140:174297966:clu_47733_+	-0.0108063	0.0842252	0.0829464	0.00127873	chr4:clu_47733_+	Success	16.1057	11	0.000705363	0.0108232	CEP44
chr4:174284140:174299072:clu_47733_+	-0.104139	0.0214369	0.0192302	0.00220671	chr4:clu_47733_+	Success	16.1057	11	0.000705363	0.0108232	CEP44
chr4:174297602:174297966:clu_47733_+	0.30486	0.00535626	0.00723286	-0.00187659	chr4:clu_47733_+	Success	16.1057	11	0.000705363	0.0108232	CEP44
chr4:174298062:174299072:clu_47733_+	0.0212641	0.5503	0.559607	-0.00930726	chr4:clu_47733_+	Success	16.1057	11	0.000705363	0.0108232	CEP44
chr4:176163293:176166124:clu_47746_+	-0.176096	0.204805	0.145537	0.0592686	chr4:clu_47746_+	Success	23.368	2	7.10261e-11	7.06441e-09	WDR17
chr4:176163293:176168672:clu_47746_+	0.372404	0.563704	0.693255	-0.129551	chr4:clu_47746_+	Success	23.368	2	7.10261e-11	7.06441e-09	WDR17
chr4:176166144:176168672:clu_47746_+	-0.196308	0.231491	0.161208	0.0702826	chr4:clu_47746_+	Success	23.368	2	7.10261e-11	7.06441e-09	WDR17
chr4:182688351:182711575:clu_47764_+	-0.0862906	0.227213	0.174794	0.0524187	chr4:clu_47764_+	Success	18.2295	5	7.68708e-07	3.37569e-05	TENM3
chr4:182688351:182714087:clu_47764_+	0.359158	0.512503	0.615526	-0.103023	chr4:clu_47764_+	Success	18.2295	5	7.68708e-07	3.37569e-05	TENM3
chr4:182711601:182713159:clu_47764_+	-0.0628212	0.0144649	0.0113921	0.00307284	chr4:clu_47764_+	Success	18.2295	5	7.68708e-07	3.37569e-05	TENM3
chr4:182711601:182713162:clu_47764_+	-0.0876456	0.039195	0.0301118	0.00908323	chr4:clu_47764_+	Success	18.2295	5	7.68708e-07	3.37569e-05	TENM3
chr4:182711601:182714087:clu_47764_+	-0.00710699	0.161205	0.134234	0.0269713	chr4:clu_47764_+	Success	18.2295	5	7.68708e-07	3.37569e-05	TENM3
chr4:182713179:182714087:clu_47764_+	-0.115294	0.0454189	0.0339418	0.0114771	chr4:clu_47764_+	Success	18.2295	5	7.68708e-07	3.37569e-05	TENM3
chr4:183798055:184001325:clu_47786_+	-0.0183199	0.0108351	0.0108475	-1.24293e-05	chr4:clu_47786_+	Success	18.6132	16	0.00194853	0.023466	STOX2,RP11-739P1.2
chr4:183906956:183988276:clu_47786_+	0.612955	0.00128357	0.00241589	-0.00113232	chr4:clu_47786_+	Success	18.6132	16	0.00194853	0.023466	STOX2,RP11-739P1.2
chr4:183906956:183988698:clu_47786_+	0.422021	0.000763335	0.001187	-0.000423665	chr4:clu_47786_+	Success	18.6132	16	0.00194853	0.023466	STOX2,RP11-739P1.2
chr4:183906956:184001325:clu_47786_+	0.0203318	0.3255	0.338716	-0.0132155	chr4:clu_47786_+	Success	18.6132	16	0.00194853	0.023466	STOX2,RP11-739P1.2
chr4:183906956:184009158:clu_47786_+	0.702628	0.00389232	0.00801329	-0.00412096	chr4:clu_47786_+	Success	18.6132	16	0.00194853	0.023466	STOX2,RP11-739P1.2
chr4:183960290:184001325:clu_47786_+	-0.311354	0.0111008	0.00829069	0.00281015	chr4:clu_47786_+	Success	18.6132	16	0.00194853	0.023466	STOX2,RP11-739P1.2
chr4:183960621:184001325:clu_47786_+	0.16969	0.00297586	0.00359553	-0.000619664	chr4:clu_47786_+	Success	18.6132	16	0.00194853	0.023466	STOX2,RP11-739P1.2
chr4:183987930:183988276:clu_47786_+	-0.116253	0.0364988	0.0331318	0.00336704	chr4:clu_47786_+	Success	18.6132	16	0.00194853	0.023466	STOX2,RP11-739P1.2
chr4:183987930:184001325:clu_47786_+	-0.310251	0.00969538	0.00724901	0.00244637	chr4:clu_47786_+	Success	18.6132	16	0.00194853	0.023466	STOX2,RP11-739P1.2
chr4:183988411:184001325:clu_47786_+	0.0318385	0.00171491	0.00180519	-9.02793e-05	chr4:clu_47786_+	Success	18.6132	16	0.00194853	0.023466	STOX2,RP11-739P1.2
chr4:183988591:183988698:clu_47786_+	-0.191351	0.0346142	0.0291478	0.00546641	chr4:clu_47786_+	Success	18.6132	16	0.00194853	0.023466	STOX2,RP11-739P1.2
chr4:183988591:184001325:clu_47786_+	-0.311849	0.00693539	0.00517715	0.00175824	chr4:clu_47786_+	Success	18.6132	16	0.00194853	0.023466	STOX2,RP11-739P1.2
chr4:183988817:183990005:clu_47786_+	-0.148373	0.0225415	0.0198152	0.00272624	chr4:clu_47786_+	Success	18.6132	16	0.00194853	0.023466	STOX2,RP11-739P1.2
chr4:183988817:184001325:clu_47786_+	-0.302418	0.0188271	0.0141873	0.00463982	chr4:clu_47786_+	Success	18.6132	16	0.00194853	0.023466	STOX2,RP11-739P1.2
chr4:183990171:183995106:clu_47786_+	-0.306697	0.00188113	0.00141148	0.000469645	chr4:clu_47786_+	Success	18.6132	16	0.00194853	0.023466	STOX2,RP11-739P1.2
chr4:183990171:184001325:clu_47786_+	0.0725491	0.020175	0.0221195	-0.0019445	chr4:clu_47786_+	Success	18.6132	16	0.00194853	0.023466	STOX2,RP11-739P1.2
chr4:184001477:184009158:clu_47786_+	-0.0151467	0.490765	0.49289	-0.00212455	chr4:clu_47786_+	Success	18.6132	16	0.00194853	0.023466	STOX2,RP11-739P1.2
chr1:108560565:108599717:clu_4778_+	0.787035	0.00366215	0.0174302	-0.0137681	chr1:clu_4778_+	Success	5.52428	1	0.000887563	0.0129655	FAM102B
chr1:108560565:108600566:clu_4778_+	-0.787035	0.996338	0.98257	0.0137681	chr1:clu_4778_+	Success	5.52428	1	0.000887563	0.0129655	FAM102B
chr4:185346650:185351445:clu_47804_+	-0.210164	0.329945	0.324015	0.00592988	chr4:clu_47804_+	Success	12.9933	5	8.97713e-05	0.00201723	SNX25
chr4:185346650:185353485:clu_47804_+	-0.163287	0.013585	0.0139812	-0.000396123	chr4:clu_47804_+	Success	12.9933	5	8.97713e-05	0.00201723	SNX25
chr4:185346650:185357671:clu_47804_+	0.335967	0.00392633	0.00665721	-0.00273088	chr4:clu_47804_+	Success	12.9933	5	8.97713e-05	0.00201723	SNX25
chr4:185351609:185353485:clu_47804_+	-0.239377	0.328022	0.312852	0.0151693	chr4:clu_47804_+	Success	12.9933	5	8.97713e-05	0.00201723	SNX25
chr4:185353602:185357671:clu_47804_+	-0.1746	0.31067	0.316132	-0.00546191	chr4:clu_47804_+	Success	12.9933	5	8.97713e-05	0.00201723	SNX25
chr4:185357584:185357671:clu_47804_+	0.45146	0.0138524	0.0263626	-0.0125102	chr4:clu_47804_+	Success	12.9933	5	8.97713e-05	0.00201723	SNX25
chr4:186105642:186107464:clu_47821_+	0.058864	0.0410981	0.0447522	-0.00365409	chr4:clu_47821_+	Success	8.34854	5	0.00511162	0.0476607	FAM149A
chr4:186105642:186149173:clu_47821_+	-0.173061	0.460863	0.397961	0.0629018	chr4:clu_47821_+	Success	8.34854	5	0.00511162	0.0476607	FAM149A
chr4:186107735:186149173:clu_47821_+	0.0145536	0.0389982	0.040625	-0.0016268	chr4:clu_47821_+	Success	8.34854	5	0.00511162	0.0476607	FAM149A
chr4:186139608:186149173:clu_47821_+	0.22731	0.0581943	0.0749943	-0.0168	chr4:clu_47821_+	Success	8.34854	5	0.00511162	0.0476607	FAM149A
chr4:186144715:186149173:clu_47821_+	-0.22832	0.0422436	0.0345169	0.00772677	chr4:clu_47821_+	Success	8.34854	5	0.00511162	0.0476607	FAM149A
chr4:186145112:186149173:clu_47821_+	0.100653	0.358603	0.407151	-0.0485476	chr4:clu_47821_+	Success	8.34854	5	0.00511162	0.0476607	FAM149A
chr4:673401:673507:clu_47877_-	0.081609	0.00222586	0.00279543	-0.00056957	chr4:clu_47877_-	Success	12.788	3	1.16998e-05	0.00035383	ATP5I
chr4:673401:673912:clu_47877_-	-0.141347	0.424583	0.426662	-0.00207943	chr4:clu_47877_-	Success	12.788	3	1.16998e-05	0.00035383	ATP5I
chr4:673401:674212:clu_47877_-	0.219702	0.0113449	0.0163578	-0.0050129	chr4:clu_47877_-	Success	12.788	3	1.16998e-05	0.00035383	ATP5I
chr4:673966:674212:clu_47877_-	-0.159964	0.561847	0.554185	0.0076619	chr4:clu_47877_-	Success	12.788	3	1.16998e-05	0.00035383	ATP5I
chr1:108877228:108882580:clu_4787_+	0.133456	0.048426	0.0607693	-0.0123433	chr1:clu_4787_+	Success	25.8885	7	6.45994e-09	4.45504e-07	GPSM2
chr1:108877228:108885275:clu_4787_+	-0.221818	0.152968	0.134559	0.018409	chr1:clu_4787_+	Success	25.8885	7	6.45994e-09	4.45504e-07	GPSM2
chr1:108877228:108885507:clu_4787_+	-0.0726316	0.150644	0.153835	-0.00319085	chr1:clu_4787_+	Success	25.8885	7	6.45994e-09	4.45504e-07	GPSM2
chr1:108877228:108896864:clu_4787_+	-0.0778282	0.119021	0.120912	-0.00189106	chr1:clu_4787_+	Success	25.8885	7	6.45994e-09	4.45504e-07	GPSM2
chr1:108882625:108885507:clu_4787_+	0.191927	0.0430011	0.0572109	-0.0142098	chr1:clu_4787_+	Success	25.8885	7	6.45994e-09	4.45504e-07	GPSM2
chr1:108885578:108886079:clu_4787_+	0.158467	0.00974662	0.0125407	-0.00279408	chr1:clu_4787_+	Success	25.8885	7	6.45994e-09	4.45504e-07	GPSM2
chr1:108885578:108896864:clu_4787_+	-0.132779	0.461952	0.444199	0.0177526	chr1:clu_4787_+	Success	25.8885	7	6.45994e-09	4.45504e-07	GPSM2
chr1:108886172:108896864:clu_4787_+	0.0212073	0.014242	0.0159745	-0.00173251	chr1:clu_4787_+	Success	25.8885	7	6.45994e-09	4.45504e-07	GPSM2
chr4:707477:707729:clu_47882_-	0.037739	0.0180911	0.0159263	0.00216479	chr4:clu_47882_-	Success	37.4347	42	0.0013505	0.0176778	NA
chr4:707477:707765:clu_47882_-	-0.0557014	0.0330518	0.0265011	0.00655066	chr4:clu_47882_-	Success	37.4347	42	0.0013505	0.0176778	NA
chr4:707477:707873:clu_47882_-	-0.530421	0.00452709	0.00225798	0.00226911	chr4:clu_47882_-	Success	37.4347	42	0.0013505	0.0176778	NA
chr4:707548:707729:clu_47882_-	-0.469811	0.00594578	0.00315089	0.00279489	chr4:clu_47882_-	Success	37.4347	42	0.0013505	0.0176778	NA
chr4:707548:707765:clu_47882_-	-0.428979	0.0115651	0.00638422	0.00518092	chr4:clu_47882_-	Success	37.4347	42	0.0013505	0.0176778	NA
chr4:707548:707873:clu_47882_-	-0.305427	0.00945367	0.00590494	0.00354874	chr4:clu_47882_-	Success	37.4347	42	0.0013505	0.0176778	NA
chr4:707584:707729:clu_47882_-	0.292432	0.0746411	0.0847695	-0.0101284	chr4:clu_47882_-	Success	37.4347	42	0.0013505	0.0176778	NA
chr4:707584:707765:clu_47882_-	0.288997	0.0458337	0.0518746	-0.00604092	chr4:clu_47882_-	Success	37.4347	42	0.0013505	0.0176778	NA
chr4:707584:707873:clu_47882_-	0.110717	0.0320284	0.0303305	0.00169792	chr4:clu_47882_-	Success	37.4347	42	0.0013505	0.0176778	NA
chr4:707584:708053:clu_47882_-	0.25056	0.00766559	0.00834877	-0.000683179	chr4:clu_47882_-	Success	37.4347	42	0.0013505	0.0176778	NA
chr4:707584:708089:clu_47882_-	0.539267	0.0108381	0.0157549	-0.00491676	chr4:clu_47882_-	Success	37.4347	42	0.0013505	0.0176778	NA
chr4:707620:707729:clu_47882_-	0.327202	0.0197081	0.0231743	-0.00346621	chr4:clu_47882_-	Success	37.4347	42	0.0013505	0.0176778	NA
chr4:707620:707765:clu_47882_-	0.519397	0.0117096	0.0166868	-0.00497722	chr4:clu_47882_-	Success	37.4347	42	0.0013505	0.0176778	NA
chr4:707620:707873:clu_47882_-	0.0551644	0.0107409	0.00962181	0.00111905	chr4:clu_47882_-	Success	37.4347	42	0.0013505	0.0176778	NA
chr4:707620:708089:clu_47882_-	0.871763	0.00580178	0.0117604	-0.00595865	chr4:clu_47882_-	Success	37.4347	42	0.0013505	0.0176778	NA
chr4:707656:707729:clu_47882_-	0.110799	0.0147179	0.0139388	0.000779092	chr4:clu_47882_-	Success	37.4347	42	0.0013505	0.0176778	NA
chr4:707656:707765:clu_47882_-	-0.308999	0.0171386	0.0106669	0.00647166	chr4:clu_47882_-	Success	37.4347	42	0.0013505	0.0176778	NA
chr4:707656:707873:clu_47882_-	-0.0830297	0.00954179	0.00744442	0.00209737	chr4:clu_47882_-	Success	37.4347	42	0.0013505	0.0176778	NA
chr4:707656:708053:clu_47882_-	-0.530699	0.0101308	0.00505153	0.00507924	chr4:clu_47882_-	Success	37.4347	42	0.0013505	0.0176778	NA
chr4:707692:707765:clu_47882_-	0.41315	0.066207	0.0848385	-0.0186315	chr4:clu_47882_-	Success	37.4347	42	0.0013505	0.0176778	NA
chr4:707692:707873:clu_47882_-	0.0539359	0.0407747	0.0364817	0.004293	chr4:clu_47882_-	Success	37.4347	42	0.0013505	0.0176778	NA
chr4:707692:708053:clu_47882_-	-0.488233	0.0083562	0.00434743	0.00400877	chr4:clu_47882_-	Success	37.4347	42	0.0013505	0.0176778	NA
chr4:707692:708089:clu_47882_-	0.3609	0.026713	0.0324878	-0.00577476	chr4:clu_47882_-	Success	37.4347	42	0.0013505	0.0176778	NA
chr4:707728:707873:clu_47882_-	0.461898	0.018724	0.0251918	-0.00646777	chr4:clu_47882_-	Success	37.4347	42	0.0013505	0.0176778	NA
chr4:707728:708053:clu_47882_-	-0.53484	0.0109269	0.00542597	0.00550089	chr4:clu_47882_-	Success	37.4347	42	0.0013505	0.0176778	NA
chr4:707728:708089:clu_47882_-	0.52314	0.0135239	0.0193445	-0.00582066	chr4:clu_47882_-	Success	37.4347	42	0.0013505	0.0176778	NA
chr4:707764:707873:clu_47882_-	0.112479	0.0285213	0.0270569	0.00146438	chr4:clu_47882_-	Success	37.4347	42	0.0013505	0.0176778	NA
chr4:707764:708053:clu_47882_-	-0.532598	0.0116461	0.00579608	0.00584997	chr4:clu_47882_-	Success	37.4347	42	0.0013505	0.0176778	NA
chr4:707764:708089:clu_47882_-	0.487469	0.0165172	0.0227983	-0.00628107	chr4:clu_47882_-	Success	37.4347	42	0.0013505	0.0176778	NA
chr4:707800:707873:clu_47882_-	0.355043	0.125019	0.151157	-0.0261384	chr4:clu_47882_-	Success	37.4347	42	0.0013505	0.0176778	NA
chr4:707800:708053:clu_47882_-	-0.496829	0.0125611	0.00647913	0.00608195	chr4:clu_47882_-	Success	37.4347	42	0.0013505	0.0176778	NA
chr4:707800:708089:clu_47882_-	0.508414	0.0251922	0.0355081	-0.0103159	chr4:clu_47882_-	Success	37.4347	42	0.0013505	0.0176778	NA
chr4:707836:708053:clu_47882_-	0.0557901	0.0307366	0.0275515	0.0031851	chr4:clu_47882_-	Success	37.4347	42	0.0013505	0.0176778	NA
chr4:707836:708089:clu_47882_-	0.0666682	0.00991214	0.00898217	0.000929969	chr4:clu_47882_-	Success	37.4347	42	0.0013505	0.0176778	NA
chr4:707872:708053:clu_47882_-	0.0136272	0.0194634	0.0167262	0.0027372	chr4:clu_47882_-	Success	37.4347	42	0.0013505	0.0176778	NA
chr4:707872:708089:clu_47882_-	0.0551542	0.00924744	0.0082839	0.000963539	chr4:clu_47882_-	Success	37.4347	42	0.0013505	0.0176778	NA
chr4:707908:708053:clu_47882_-	0.168377	0.0280353	0.0281249	-8.95636e-05	chr4:clu_47882_-	Success	37.4347	42	0.0013505	0.0176778	NA
chr4:707908:708089:clu_47882_-	0.165295	0.0603394	0.0603459	-6.50187e-06	chr4:clu_47882_-	Success	37.4347	42	0.0013505	0.0176778	NA
chr4:707944:708053:clu_47882_-	-0.523737	0.0261734	0.0131421	0.0130313	chr4:clu_47882_-	Success	37.4347	42	0.0013505	0.0176778	NA
chr4:707944:708089:clu_47882_-	-0.535551	0.0100752	0.00499952	0.00507571	chr4:clu_47882_-	Success	37.4347	42	0.0013505	0.0176778	NA
chr4:707980:708053:clu_47882_-	-0.490469	0.0266252	0.0138212	0.012804	chr4:clu_47882_-	Success	37.4347	42	0.0013505	0.0176778	NA
chr4:707980:708089:clu_47882_-	-0.357557	0.0086169	0.00510889	0.00350801	chr4:clu_47882_-	Success	37.4347	42	0.0013505	0.0176778	NA
chr4:708016:708089:clu_47882_-	-0.532495	0.0129618	0.00645155	0.0065102	chr4:clu_47882_-	Success	37.4347	42	0.0013505	0.0176778	NA
chr4:851974:859362:clu_47896_-	-0.261166	0.014814	0.010093	0.00472106	chr4:clu_47896_-	Success	8.13015	4	0.00268906	0.0299485	GAK
chr4:851974:859606:clu_47896_-	0.0822405	0.452208	0.434334	0.017874	chr4:clu_47896_-	Success	8.13015	4	0.00268906	0.0299485	GAK
chr4:851974:865122:clu_47896_-	-0.0154279	0.0192366	0.016757	0.00247957	chr4:clu_47896_-	Success	8.13015	4	0.00268906	0.0299485	GAK
chr4:859493:859606:clu_47896_-	0.0204338	0.0133226	0.0120291	0.00129352	chr4:clu_47896_-	Success	8.13015	4	0.00268906	0.0299485	GAK
chr4:859722:865122:clu_47896_-	0.17392	0.500419	0.526787	-0.0263682	chr4:clu_47896_-	Success	8.13015	4	0.00268906	0.0299485	GAK
chr4:893489:893874:clu_47904_-	-0.321582	0.93766	0.90612	0.0315392	chr4:clu_47904_-	Success	11.4953	2	1.01775e-05	0.000314457	GAK
chr4:893585:893874:clu_47904_-	0.203033	0.00247014	0.00403367	-0.00156352	chr4:clu_47904_-	Success	11.4953	2	1.01775e-05	0.000314457	GAK
chr4:893587:893874:clu_47904_-	0.118549	0.0598703	0.089846	-0.0299757	chr4:clu_47904_-	Success	11.4953	2	1.01775e-05	0.000314457	GAK
chr4:1095333:1095806:clu_47924_-	-1.63282	0.0815455	0.0140189	0.0675266	chr4:clu_47924_-	Success	14.0972	8	0.000438669	0.00743474	NA
chr4:1095333:1095865:clu_47924_-	0.945223	0.0653676	0.148016	-0.0826483	chr4:clu_47924_-	Success	14.0972	8	0.000438669	0.00743474	NA
chr4:1095687:1095806:clu_47924_-	-0.0832328	0.134677	0.10904	0.0256368	chr4:clu_47924_-	Success	14.0972	8	0.000438669	0.00743474	NA
chr4:1095687:1095865:clu_47924_-	0.634049	0.145633	0.241581	-0.0959485	chr4:clu_47924_-	Success	14.0972	8	0.000438669	0.00743474	NA
chr4:1095687:1096042:clu_47924_-	0.680217	0.0779196	0.135363	-0.0574438	chr4:clu_47924_-	Success	14.0972	8	0.000438669	0.00743474	NA
chr4:1095746:1095806:clu_47924_-	-0.912811	0.130607	0.0461295	0.0844778	chr4:clu_47924_-	Success	14.0972	8	0.000438669	0.00743474	NA
chr4:1095746:1095865:clu_47924_-	1.0569	0.0477574	0.120917	-0.07316	chr4:clu_47924_-	Success	14.0972	8	0.000438669	0.00743474	NA
chr4:1095746:1096042:clu_47924_-	-0.10384	0.0978676	0.0776215	0.0202461	chr4:clu_47924_-	Success	14.0972	8	0.000438669	0.00743474	NA
chr4:1095923:1096042:clu_47924_-	-0.583685	0.218626	0.107313	0.111313	chr4:clu_47924_-	Success	14.0972	8	0.000438669	0.00743474	NA
chr4:1238337:1241325:clu_47929_-	0.0649396	0.621761	0.630712	-0.00895153	chr4:clu_47929_-	Success	17.9654	7	7.47085e-06	0.000240503	CTBP1
chr4:1238337:1248661:clu_47929_-	-0.0607407	0.00441553	0.0039501	0.000465426	chr4:clu_47929_-	Success	17.9654	7	7.47085e-06	0.000240503	CTBP1
chr4:1238337:1248916:clu_47929_-	0.0472277	0.0730173	0.0727682	0.000249106	chr4:clu_47929_-	Success	17.9654	7	7.47085e-06	0.000240503	CTBP1
chr4:1238337:1249649:clu_47929_-	-0.0279644	0.00435581	0.00402652	0.000329296	chr4:clu_47929_-	Success	17.9654	7	7.47085e-06	0.000240503	CTBP1
chr4:1241519:1241651:clu_47929_-	0.212186	0.0940083	0.11049	-0.0164816	chr4:clu_47929_-	Success	17.9654	7	7.47085e-06	0.000240503	CTBP1
chr4:1241519:1248661:clu_47929_-	-0.0944378	0.0403432	0.0348949	0.00544833	chr4:clu_47929_-	Success	17.9654	7	7.47085e-06	0.000240503	CTBP1
chr4:1241519:1248916:clu_47929_-	-0.0739021	0.155007	0.136855	0.0181519	chr4:clu_47929_-	Success	17.9654	7	7.47085e-06	0.000240503	CTBP1
chr4:1241519:1249649:clu_47929_-	-0.0673082	0.00709181	0.00630276	0.000789052	chr4:clu_47929_-	Success	17.9654	7	7.47085e-06	0.000240503	CTBP1
chr4:1571739:1654978:clu_47937_-	0.377232	0.0190653	0.0256187	-0.00655339	chr4:clu_47937_-	Success	19.5878	11	4.94528e-05	0.00122906	FAM53A,RP11-1398P2.1
chr4:1574544:1580158:clu_47937_-	-0.690283	0.189127	0.0873881	0.101739	chr4:clu_47937_-	Success	19.5878	11	4.94528e-05	0.00122906	FAM53A,RP11-1398P2.1
chr4:1574544:1654978:clu_47937_-	-0.167728	0.0150381	0.0117174	0.00332064	chr4:clu_47937_-	Success	19.5878	11	4.94528e-05	0.00122906	FAM53A,RP11-1398P2.1
chr4:1618111:1619666:clu_47937_-	0.398244	0.0252737	0.0346823	-0.00940858	chr4:clu_47937_-	Success	19.5878	11	4.94528e-05	0.00122906	FAM53A,RP11-1398P2.1
chr4:1618111:1623676:clu_47937_-	0.291896	0.0103914	0.0128211	-0.00242973	chr4:clu_47937_-	Success	19.5878	11	4.94528e-05	0.00122906	FAM53A,RP11-1398P2.1
chr4:1618111:1626241:clu_47937_-	-1.36903	0.00753803	0.00176676	0.00577126	chr4:clu_47937_-	Success	19.5878	11	4.94528e-05	0.00122906	FAM53A,RP11-1398P2.1
chr4:1618111:1644189:clu_47937_-	0.394504	0.0976048	0.13344	-0.0358352	chr4:clu_47937_-	Success	19.5878	11	4.94528e-05	0.00122906	FAM53A,RP11-1398P2.1
chr4:1618111:1654978:clu_47937_-	0.156674	0.182541	0.196738	-0.0141963	chr4:clu_47937_-	Success	19.5878	11	4.94528e-05	0.00122906	FAM53A,RP11-1398P2.1
chr4:1630527:1654978:clu_47937_-	0.143855	0.0201643	0.0214556	-0.00129137	chr4:clu_47937_-	Success	19.5878	11	4.94528e-05	0.00122906	FAM53A,RP11-1398P2.1
chr4:1641607:1644189:clu_47937_-	0.399355	0.104033	0.142919	-0.0388867	chr4:clu_47937_-	Success	19.5878	11	4.94528e-05	0.00122906	FAM53A,RP11-1398P2.1
chr4:1641607:1654978:clu_47937_-	0.105451	0.288461	0.295371	-0.00690971	chr4:clu_47937_-	Success	19.5878	11	4.94528e-05	0.00122906	FAM53A,RP11-1398P2.1
chr4:1644342:1654978:clu_47937_-	-0.040168	0.0407622	0.0360825	0.00467971	chr4:clu_47937_-	Success	19.5878	11	4.94528e-05	0.00122906	FAM53A,RP11-1398P2.1
chr4:1740875:1741016:clu_47943_-	0.0223641	0.273072	0.288302	-0.0152298	chr4:clu_47943_-	Success	27.1929	19	2.88498e-05	0.000771544	NA
chr4:1740875:1743428:clu_47943_-	0.522313	0.00399604	0.00695544	-0.0029594	chr4:clu_47943_-	Success	27.1929	19	2.88498e-05	0.000771544	NA
chr4:1741122:1742138:clu_47943_-	0.636012	0.0047802	0.00932224	-0.00454204	chr4:clu_47943_-	Success	27.1929	19	2.88498e-05	0.000771544	NA
chr4:1741122:1742231:clu_47943_-	-0.0478162	0.00648672	0.00638434	0.000102375	chr4:clu_47943_-	Success	27.1929	19	2.88498e-05	0.000771544	NA
chr4:1741122:1742533:clu_47943_-	-0.0344439	0.0182589	0.0182126	4.62406e-05	chr4:clu_47943_-	Success	27.1929	19	2.88498e-05	0.000771544	NA
chr4:1741122:1742890:clu_47943_-	0.226614	0.00613147	0.00794034	-0.00180887	chr4:clu_47943_-	Success	27.1929	19	2.88498e-05	0.000771544	NA
chr4:1741122:1743428:clu_47943_-	-0.0119079	0.305591	0.311765	-0.00617344	chr4:clu_47943_-	Success	27.1929	19	2.88498e-05	0.000771544	NA
chr4:1741122:1747083:clu_47943_-	0.897511	0.0052575	0.0133174	-0.00805995	chr4:clu_47943_-	Success	27.1929	19	2.88498e-05	0.000771544	NA
chr4:1741122:1761906:clu_47943_-	-0.431077	0.00658302	0.0044164	0.00216662	chr4:clu_47943_-	Success	27.1929	19	2.88498e-05	0.000771544	NA
chr4:1742634:1743428:clu_47943_-	-0.194523	0.0295164	0.0250866	0.00442986	chr4:clu_47943_-	Success	27.1929	19	2.88498e-05	0.000771544	NA
chr4:1743549:1744402:clu_47943_-	-0.0904037	0.0163438	0.0154152	0.000928616	chr4:clu_47943_-	Success	27.1929	19	2.88498e-05	0.000771544	NA
chr4:1743549:1745741:clu_47943_-	-0.366901	0.093342	0.0667716	0.0265704	chr4:clu_47943_-	Success	27.1929	19	2.88498e-05	0.000771544	NA
chr4:1743549:1747007:clu_47943_-	0.217342	0.00761698	0.00977307	-0.00215609	chr4:clu_47943_-	Success	27.1929	19	2.88498e-05	0.000771544	NA
chr4:1743549:1747083:clu_47943_-	0.42741	0.0669713	0.106015	-0.0390439	chr4:clu_47943_-	Success	27.1929	19	2.88498e-05	0.000771544	NA
chr4:1743549:1749781:clu_47943_-	0.152916	0.00617061	0.00742328	-0.00125267	chr4:clu_47943_-	Success	27.1929	19	2.88498e-05	0.000771544	NA
chr4:1743549:1761906:clu_47943_-	-0.301647	0.0842328	0.0643184	0.0199144	chr4:clu_47943_-	Success	27.1929	19	2.88498e-05	0.000771544	NA
chr4:1744513:1745741:clu_47943_-	-0.358446	0.00670419	0.00483651	0.00186767	chr4:clu_47943_-	Success	27.1929	19	2.88498e-05	0.000771544	NA
chr4:1745820:1747083:clu_47943_-	-0.800923	0.0406135	0.0188231	0.0217904	chr4:clu_47943_-	Success	27.1929	19	2.88498e-05	0.000771544	NA
chr4:1750459:1761906:clu_47943_-	-0.365474	0.0101514	0.00727211	0.0028793	chr4:clu_47943_-	Success	27.1929	19	2.88498e-05	0.000771544	NA
chr4:1759092:1761906:clu_47943_-	-0.09892	0.00817996	0.00764977	0.000530191	chr4:clu_47943_-	Success	27.1929	19	2.88498e-05	0.000771544	NA
chr1:109214128:109214547:clu_4794_+	0.0195846	0.0402114	0.0455448	-0.0053334	chr1:clu_4794_+	Success	13.7175	7	0.000278217	0.00517948	SARS
chr1:109214128:109221087:clu_4794_+	-0.0793116	0.00433099	0.00444351	-0.000112526	chr1:clu_4794_+	Success	13.7175	7	0.000278217	0.00517948	SARS
chr1:109214128:109223978:clu_4794_+	-0.100416	0.40944	0.411306	-0.00186532	chr1:clu_4794_+	Success	13.7175	7	0.000278217	0.00517948	SARS
chr1:109214128:109223982:clu_4794_+	0.0177316	0.00940541	0.0106332	-0.00122776	chr1:clu_4794_+	Success	13.7175	7	0.000278217	0.00517948	SARS
chr1:109214128:109228352:clu_4794_+	0.448076	0.00136338	0.00237027	-0.00100689	chr1:clu_4794_+	Success	13.7175	7	0.000278217	0.00517948	SARS
chr1:109221203:109223978:clu_4794_+	-0.0919445	0.00271723	0.00275283	-3.56012e-05	chr1:clu_4794_+	Success	13.7175	7	0.000278217	0.00517948	SARS
chr1:109221203:109223982:clu_4794_+	-0.0904791	0.00196624	0.00199492	-2.86829e-05	chr1:clu_4794_+	Success	13.7175	7	0.000278217	0.00517948	SARS
chr1:109224048:109228352:clu_4794_+	-0.123241	0.530565	0.520955	0.00961018	chr1:clu_4794_+	Success	13.7175	7	0.000278217	0.00517948	SARS
chr1:109236548:109236805:clu_4796_+	-0.0147488	0.0461118	0.0417957	0.00431612	chr1:clu_4796_+	Success	5.30409	2	0.0049712	0.0467619	SARS
chr1:109236548:109237244:clu_4796_+	0.100936	0.882281	0.897774	-0.0154936	chr1:clu_4796_+	Success	5.30409	2	0.0049712	0.0467619	SARS
chr1:109236870:109237244:clu_4796_+	-0.0861868	0.0716075	0.06043	0.0111775	chr1:clu_4796_+	Success	5.30409	2	0.0049712	0.0467619	SARS
chr4:2931150:2931227:clu_47983_-	-0.0522336	0.35886	0.371469	-0.012609	chr4:clu_47983_-	Success	8.08703	4	0.00279428	0.0307824	MFSD10
chr4:2931150:2931555:clu_47983_-	0.160073	0.00485183	0.00621021	-0.00135839	chr4:clu_47983_-	Success	8.08703	4	0.00279428	0.0307824	MFSD10
chr4:2931465:2931555:clu_47983_-	-0.117234	0.327011	0.317198	0.00981274	chr4:clu_47983_-	Success	8.08703	4	0.00279428	0.0307824	MFSD10
chr4:2931465:2931825:clu_47983_-	0.149586	0.0374549	0.0474412	-0.00998625	chr4:clu_47983_-	Success	8.08703	4	0.00279428	0.0307824	MFSD10
chr4:2931663:2931825:clu_47983_-	-0.140192	0.271822	0.257681	0.0141409	chr4:clu_47983_-	Success	8.08703	4	0.00279428	0.0307824	MFSD10
chr1:109264628:109264868:clu_4798_+	-0.124282	0.461516	0.453217	0.00829858	chr1:clu_4798_+	Success	5.36974	2	0.00465532	0.0445117	CELSR2
chr1:109264628:109265191:clu_4798_+	0.220971	0.00844363	0.0117109	-0.00326727	chr1:clu_4798_+	Success	5.36974	2	0.00465532	0.0445117	CELSR2
chr1:109265009:109265191:clu_4798_+	-0.0966893	0.53004	0.535072	-0.0050313	chr1:clu_4798_+	Success	5.36974	2	0.00465532	0.0445117	CELSR2
chr1:19269371:19269583:clu_479_-	0.148421	0.0672509	0.0843328	-0.0170819	chr1:clu_479_-	Success	8.44386	4	0.00203249	0.0241045	AKR7L,AKR7A3
chr1:19269371:19285888:clu_479_-	-0.0168038	0.0536022	0.0569803	-0.00337808	chr1:clu_479_-	Success	8.44386	4	0.00203249	0.0241045	AKR7L,AKR7A3
chr1:19284785:19285018:clu_479_-	-0.165519	0.46059	0.421959	0.038631	chr1:clu_479_-	Success	8.44386	4	0.00203249	0.0241045	AKR7L,AKR7A3
chr1:19284785:19285888:clu_479_-	0.142612	0.111392	0.138877	-0.0274848	chr1:clu_479_-	Success	8.44386	4	0.00203249	0.0241045	AKR7L,AKR7A3
chr1:19285114:19285888:clu_479_-	-0.10871	0.307165	0.297851	0.00931369	chr1:clu_479_-	Success	8.44386	4	0.00203249	0.0241045	AKR7L,AKR7A3
chr4:4236250:4237827:clu_48008_-	0.109984	0.0128239	0.016162	-0.00333811	chr4:clu_48008_-	Success	9.44001	3	0.000289467	0.00535469	TMEM128
chr4:4236254:4237827:clu_48008_-	0.257978	0.0445413	0.0650895	-0.0205482	chr4:clu_48008_-	Success	9.44001	3	0.000289467	0.00535469	TMEM128
chr4:4236256:4237827:clu_48008_-	-0.137561	0.842387	0.828856	0.0135308	chr4:clu_48008_-	Success	9.44001	3	0.000289467	0.00535469	TMEM128
chr4:4237077:4237827:clu_48008_-	-0.230401	0.100248	0.089892	0.0103555	chr4:clu_48008_-	Success	9.44001	3	0.000289467	0.00535469	TMEM128
chr4:4423587:4424061:clu_48014_-	0.695513	0.0040853	0.0102621	-0.00617679	chr4:clu_48014_-	Success	11.6761	3	3.41014e-05	0.000890058	STX18
chr4:4423587:4425164:clu_48014_-	-0.231395	0.423729	0.421259	0.00247018	chr4:clu_48014_-	Success	11.6761	3	3.41014e-05	0.000890058	STX18
chr4:4423587:4434770:clu_48014_-	-0.232072	0.0518339	0.0514969	0.000337045	chr4:clu_48014_-	Success	11.6761	3	3.41014e-05	0.000890058	STX18
chr4:4425222:4434770:clu_48014_-	-0.232045	0.520351	0.516982	0.00336956	chr4:clu_48014_-	Success	11.6761	3	3.41014e-05	0.000890058	STX18
chr1:109273670:109274022:clu_4801_+	-0.0854703	0.603122	0.56739	0.0357327	chr1:clu_4801_+	Success	11.4228	4	0.00013594	0.00286476	CELSR2
chr1:109273670:109274161:clu_4801_+	-0.00903757	0.225912	0.229408	-0.00349653	chr1:clu_4801_+	Success	11.4228	4	0.00013594	0.00286476	CELSR2
chr1:109273670:109274164:clu_4801_+	-0.0612335	0.0501001	0.0482881	0.00181196	chr1:clu_4801_+	Success	11.4228	4	0.00013594	0.00286476	CELSR2
chr1:109273670:109274416:clu_4801_+	0.246832	0.111265	0.145933	-0.0346676	chr1:clu_4801_+	Success	11.4228	4	0.00013594	0.00286476	CELSR2
chr1:109273670:109275360:clu_4801_+	-0.0910911	0.0096004	0.00898099	0.00061941	chr1:clu_4801_+	Success	11.4228	4	0.00013594	0.00286476	CELSR2
chr4:5811715:5812003:clu_48027_-	-0.5887	0.00946962	0.00465503	0.0048146	chr4:clu_48027_-	Success	32.1412	38	0.00488255	0.0461541	NA
chr4:5811715:5812061:clu_48027_-	0.363308	0.00719808	0.00916765	-0.00196957	chr4:clu_48027_-	Success	32.1412	38	0.00488255	0.0461541	NA
chr4:5811715:5812119:clu_48027_-	0.0410677	0.00971343	0.00896327	0.000750152	chr4:clu_48027_-	Success	32.1412	38	0.00488255	0.0461541	NA
chr4:5811715:5812177:clu_48027_-	0.482705	0.0136769	0.0196282	-0.00595137	chr4:clu_48027_-	Success	32.1412	38	0.00488255	0.0461541	NA
chr4:5811715:5812235:clu_48027_-	0.322454	0.00731044	0.00893804	-0.0016276	chr4:clu_48027_-	Success	32.1412	38	0.00488255	0.0461541	NA
chr4:5811773:5811832:clu_48027_-	0.257502	0.0118449	0.0135714	-0.00172642	chr4:clu_48027_-	Success	32.1412	38	0.00488255	0.0461541	NA
chr4:5811773:5812003:clu_48027_-	-0.0826409	0.0111951	0.00912842	0.00206666	chr4:clu_48027_-	Success	32.1412	38	0.00488255	0.0461541	NA
chr4:5811773:5812061:clu_48027_-	0.372769	0.0317098	0.0407703	-0.00906049	chr4:clu_48027_-	Success	32.1412	38	0.00488255	0.0461541	NA
chr4:5811773:5812119:clu_48027_-	-0.628319	0.0240433	0.01136	0.0126833	chr4:clu_48027_-	Success	32.1412	38	0.00488255	0.0461541	NA
chr4:5811773:5812235:clu_48027_-	0.117946	0.0418433	0.0416973	0.000145991	chr4:clu_48027_-	Success	32.1412	38	0.00488255	0.0461541	NA
chr4:5811773:5812581:clu_48027_-	-0.0538808	0.0183272	0.0153799	0.00294725	chr4:clu_48027_-	Success	32.1412	38	0.00488255	0.0461541	NA
chr4:5811889:5812061:clu_48027_-	0.413261	0.00681421	0.00912329	-0.00230908	chr4:clu_48027_-	Success	32.1412	38	0.00488255	0.0461541	NA
chr4:5811889:5812177:clu_48027_-	0.519708	0.00582459	0.00867421	-0.00284963	chr4:clu_48027_-	Success	32.1412	38	0.00488255	0.0461541	NA
chr4:5811889:5812235:clu_48027_-	0.128303	0.00918946	0.00925273	-6.32694e-05	chr4:clu_48027_-	Success	32.1412	38	0.00488255	0.0461541	NA
chr4:5811889:5812293:clu_48027_-	-0.618543	0.00888582	0.00423961	0.00464621	chr4:clu_48027_-	Success	32.1412	38	0.00488255	0.0461541	NA
chr4:5811946:5812235:clu_48027_-	-0.137222	0.00635057	0.00490317	0.0014474	chr4:clu_48027_-	Success	32.1412	38	0.00488255	0.0461541	NA
chr4:5812002:5812061:clu_48027_-	0.222906	0.0266014	0.0294422	-0.00284079	chr4:clu_48027_-	Success	32.1412	38	0.00488255	0.0461541	NA
chr4:5812002:5812119:clu_48027_-	0.101345	0.0234623	0.0229955	0.00046681	chr4:clu_48027_-	Success	32.1412	38	0.00488255	0.0461541	NA
chr4:5812002:5812177:clu_48027_-	0.299584	0.0356267	0.0425738	-0.00694708	chr4:clu_48027_-	Success	32.1412	38	0.00488255	0.0461541	NA
chr4:5812002:5812235:clu_48027_-	0.285667	0.0216425	0.0255052	-0.00386277	chr4:clu_48027_-	Success	32.1412	38	0.00488255	0.0461541	NA
chr4:5812002:5812293:clu_48027_-	-0.288489	0.0101211	0.00671733	0.00340376	chr4:clu_48027_-	Success	32.1412	38	0.00488255	0.0461541	NA
chr4:5812002:5812581:clu_48027_-	-0.62233	0.00925529	0.00439921	0.00485608	chr4:clu_48027_-	Success	32.1412	38	0.00488255	0.0461541	NA
chr4:5812060:5812119:clu_48027_-	-0.139143	0.028952	0.0223104	0.00664155	chr4:clu_48027_-	Success	32.1412	38	0.00488255	0.0461541	NA
chr4:5812060:5812177:clu_48027_-	0.420233	0.134847	0.181804	-0.0469575	chr4:clu_48027_-	Success	32.1412	38	0.00488255	0.0461541	NA
chr4:5812060:5812235:clu_48027_-	-0.405464	0.0375217	0.0221539	0.0153678	chr4:clu_48027_-	Success	32.1412	38	0.00488255	0.0461541	NA
chr4:5812060:5812293:clu_48027_-	-0.165525	0.00950543	0.00713418	0.00237125	chr4:clu_48027_-	Success	32.1412	38	0.00488255	0.0461541	NA
chr4:5812060:5812581:clu_48027_-	-0.628535	0.012317	0.00581825	0.0064987	chr4:clu_48027_-	Success	32.1412	38	0.00488255	0.0461541	NA
chr4:5812118:5812177:clu_48027_-	0.22982	0.0921948	0.102748	-0.0105535	chr4:clu_48027_-	Success	32.1412	38	0.00488255	0.0461541	NA
chr4:5812118:5812235:clu_48027_-	0.0421526	0.11673	0.107833	0.00889798	chr4:clu_48027_-	Success	32.1412	38	0.00488255	0.0461541	NA
chr4:5812118:5812293:clu_48027_-	0.0484637	0.0524737	0.0487807	0.00369301	chr4:clu_48027_-	Success	32.1412	38	0.00488255	0.0461541	NA
chr4:5812118:5812350:clu_48027_-	1.13079	0.0045637	0.0125219	-0.00795818	chr4:clu_48027_-	Success	32.1412	38	0.00488255	0.0461541	NA
chr4:5812118:5812581:clu_48027_-	-0.205248	0.0212061	0.0152961	0.00590998	chr4:clu_48027_-	Success	32.1412	38	0.00488255	0.0461541	NA
chr4:5812118:5812639:clu_48027_-	-0.628596	0.00417943	0.00197415	0.00220528	chr4:clu_48027_-	Success	32.1412	38	0.00488255	0.0461541	NA
chr4:5812176:5812235:clu_48027_-	0.0632035	0.057321	0.0540781	0.0032429	chr4:clu_48027_-	Success	32.1412	38	0.00488255	0.0461541	NA
chr4:5812176:5812293:clu_48027_-	0.28161	0.0115167	0.0135172	-0.00200055	chr4:clu_48027_-	Success	32.1412	38	0.00488255	0.0461541	NA
chr4:5812176:5812581:clu_48027_-	0.44708	0.0105996	0.0146796	-0.00407996	chr4:clu_48027_-	Success	32.1412	38	0.00488255	0.0461541	NA
chr4:5812407:5812581:clu_48027_-	-0.141975	0.0399555	0.0307027	0.00925282	chr4:clu_48027_-	Success	32.1412	38	0.00488255	0.0461541	NA
chr4:5812407:5812639:clu_48027_-	-0.6277	0.00777498	0.00367579	0.00409919	chr4:clu_48027_-	Success	32.1412	38	0.00488255	0.0461541	NA
chr4:5812522:5812581:clu_48027_-	-0.629564	0.00823533	0.00388619	0.00434914	chr4:clu_48027_-	Success	32.1412	38	0.00488255	0.0461541	NA
chr4:6025013:6026203:clu_48036_-	-0.295898	0.514603	0.527785	-0.0131823	chr4:clu_48036_-	Success	6.38586	3	0.00515721	0.0479492	JAKMIP1
chr4:6025013:6029716:clu_48036_-	0.712482	0.00829916	0.023332	-0.0150329	chr4:clu_48036_-	Success	6.38586	3	0.00515721	0.0479492	JAKMIP1
chr4:6026247:6029716:clu_48036_-	0.0423274	0.0584912	0.0841326	-0.0256415	chr4:clu_48036_-	Success	6.38586	3	0.00515721	0.0479492	JAKMIP1
chr4:6026278:6029716:clu_48036_-	-0.458911	0.418607	0.36475	0.0538567	chr4:clu_48036_-	Success	6.38586	3	0.00515721	0.0479492	JAKMIP1
chr4:6381094:6472084:clu_48045_-	0.230513	0.127252	0.129595	-0.00234313	chr4:clu_48045_-	Success	18.4102	2	1.01052e-08	6.66514e-07	PPP2R2C
chr4:6381094:6472160:clu_48045_-	0.231484	0.834941	0.851141	-0.0162001	chr4:clu_48045_-	Success	18.4102	2	1.01052e-08	6.66514e-07	PPP2R2C
chr4:6381094:6535271:clu_48045_-	-0.461996	0.0378072	0.019264	0.0185432	chr4:clu_48045_-	Success	18.4102	2	1.01052e-08	6.66514e-07	PPP2R2C
chr4:7778876:7781376:clu_48061_-	-0.261839	0.0358444	0.0242382	0.0116063	chr4:clu_48061_-	Success	10.1367	6	0.00247548	0.0281487	AFAP1
chr4:7778876:7781551:clu_48061_-	-0.433385	0.00320401	0.00182503	0.00137898	chr4:clu_48061_-	Success	10.1367	6	0.00247548	0.0281487	AFAP1
chr4:7778876:7781574:clu_48061_-	-0.399212	0.0105499	0.0062182	0.00433166	chr4:clu_48061_-	Success	10.1367	6	0.00247548	0.0281487	AFAP1
chr4:7778876:7786194:clu_48061_-	0.194399	0.378479	0.403889	-0.0254098	chr4:clu_48061_-	Success	10.1367	6	0.00247548	0.0281487	AFAP1
chr4:7778876:7793681:clu_48061_-	0.81871	0.00177008	0.00352653	-0.00175645	chr4:clu_48061_-	Success	10.1367	6	0.00247548	0.0281487	AFAP1
chr4:7781627:7786194:clu_48061_-	-0.0438962	0.0481576	0.0404944	0.00766325	chr4:clu_48061_-	Success	10.1367	6	0.00247548	0.0281487	AFAP1
chr4:7786311:7793681:clu_48061_-	0.125223	0.521995	0.519809	0.00218615	chr4:clu_48061_-	Success	10.1367	6	0.00247548	0.0281487	AFAP1
chr4:8009102:8010430:clu_48067_-	-0.145456	0.0583327	0.0540655	0.0042672	chr4:clu_48067_-	Success	43.3536	10	2.40242e-14	3.99842e-12	ABLIM2
chr4:8009102:8019423:clu_48067_-	0.474027	0.0226129	0.0389405	-0.0163276	chr4:clu_48067_-	Success	43.3536	10	2.40242e-14	3.99842e-12	ABLIM2
chr4:8009102:8019618:clu_48067_-	-0.130707	0.21205	0.199458	0.0125919	chr4:clu_48067_-	Success	43.3536	10	2.40242e-14	3.99842e-12	ABLIM2
chr4:8009102:8020202:clu_48067_-	0.563195	0.0112071	0.021099	-0.00989199	chr4:clu_48067_-	Success	43.3536	10	2.40242e-14	3.99842e-12	ABLIM2
chr4:8009102:8029656:clu_48067_-	0.158121	0.120457	0.151245	-0.0307883	chr4:clu_48067_-	Success	43.3536	10	2.40242e-14	3.99842e-12	ABLIM2
chr4:8010549:8019618:clu_48067_-	-0.166903	0.0325833	0.0295589	0.00302438	chr4:clu_48067_-	Success	43.3536	10	2.40242e-14	3.99842e-12	ABLIM2
chr4:8019671:8020202:clu_48067_-	-0.14587	0.208656	0.193312	0.0153438	chr4:clu_48067_-	Success	43.3536	10	2.40242e-14	3.99842e-12	ABLIM2
chr4:8019671:8029656:clu_48067_-	-0.135729	0.0185314	0.0173437	0.00118775	chr4:clu_48067_-	Success	43.3536	10	2.40242e-14	3.99842e-12	ABLIM2
chr4:8020303:8027759:clu_48067_-	-0.189307	0.0696488	0.0617842	0.00786458	chr4:clu_48067_-	Success	43.3536	10	2.40242e-14	3.99842e-12	ABLIM2
chr4:8020303:8029656:clu_48067_-	-0.0975752	0.172249	0.167479	0.0047705	chr4:clu_48067_-	Success	43.3536	10	2.40242e-14	3.99842e-12	ABLIM2
chr4:8027857:8029656:clu_48067_-	-0.183796	0.0736723	0.0657146	0.00795779	chr4:clu_48067_-	Success	43.3536	10	2.40242e-14	3.99842e-12	ABLIM2
chr4:8036295:8044000:clu_48069_-	-4.76732	0.00239191	4.16124e-06	0.00238775	chr4:clu_48069_-	Success	9.52707	3	0.000266441	0.00499378	ABLIM2
chr4:8036295:8045164:clu_48069_-	1.58911	0.450066	0.451143	-0.00107716	chr4:clu_48069_-	Success	9.52707	3	0.000266441	0.00499378	ABLIM2
chr4:8036295:8054188:clu_48069_-	1.58911	0.00189749	0.00190203	-4.54178e-06	chr4:clu_48069_-	Success	9.52707	3	0.000266441	0.00499378	ABLIM2
chr4:8045241:8054188:clu_48069_-	1.58911	0.545645	0.546951	-0.00130604	chr4:clu_48069_-	Success	9.52707	3	0.000266441	0.00499378	ABLIM2
chr1:109669571:109671287:clu_4806_+	-0.172147	0.840205	0.788426	0.0517794	chr1:clu_4806_+	Success	9.86991	1	8.87329e-06	0.000278294	GSTM2
chr1:109670234:109671287:clu_4806_+	0.172147	0.159795	0.211574	-0.0517794	chr1:clu_4806_+	Success	9.86991	1	8.87329e-06	0.000278294	GSTM2
chr4:8061054:8071769:clu_48071_-	-0.279479	0.311598	0.205606	0.105992	chr4:clu_48071_-	Success	17.0715	1	5.12053e-09	3.60096e-07	ABLIM2
chr4:8061054:8077628:clu_48071_-	0.279479	0.688402	0.794394	-0.105992	chr4:clu_48071_-	Success	17.0715	1	5.12053e-09	3.60096e-07	ABLIM2
chr4:8416535:8428351:clu_48079_-	0.0592649	0.692829	0.728694	-0.0358643	chr4:clu_48079_-	Success	6.59269	3	0.00425239	0.0418285	ACOX3
chr4:8416535:8435923:clu_48079_-	-0.200294	0.0210974	0.0171168	0.00398059	chr4:clu_48079_-	Success	6.59269	3	0.00425239	0.0418285	ACOX3
chr4:8416535:8440648:clu_48079_-	-0.1395	0.269311	0.232194	0.0371174	chr4:clu_48079_-	Success	6.59269	3	0.00425239	0.0418285	ACOX3
chr4:8431443:8440648:clu_48079_-	0.280529	0.0167621	0.0219958	-0.00523374	chr4:clu_48079_-	Success	6.59269	3	0.00425239	0.0418285	ACOX3
chr1:109688737:109689048:clu_4808_+	0.105158	0.216161	0.273908	-0.0577464	chr1:clu_4808_+	Success	27.776	4	2.48926e-11	2.70782e-09	GSTM1,GSTM5
chr1:109688737:109689225:clu_4808_+	-0.101292	0.0563799	0.0581152	-0.00173539	chr1:clu_4808_+	Success	27.776	4	2.48926e-11	2.70782e-09	GSTM1,GSTM5
chr1:109689129:109689225:clu_4808_+	0.678503	0.0866482	0.194799	-0.108151	chr1:clu_4808_+	Success	27.776	4	2.48926e-11	2.70782e-09	GSTM1,GSTM5
chr1:109689129:109713661:clu_4808_+	-0.228882	0.0478187	0.0433863	0.00443242	chr1:clu_4808_+	Success	27.776	4	2.48926e-11	2.70782e-09	GSTM1,GSTM5
chr1:109713565:109713661:clu_4808_+	-0.453487	0.592992	0.429792	0.1632	chr1:clu_4808_+	Success	27.776	4	2.48926e-11	2.70782e-09	GSTM1,GSTM5
chr1:109689325:109690271:clu_4809_+	0.228146	0.229606	0.310198	-0.080592	chr1:clu_4809_+	Success	22.5482	4	3.79668e-09	2.73548e-07	GSTM1
chr1:109689325:109693206:clu_4809_+	-0.300959	0.0351083	0.0279434	0.00716499	chr1:clu_4809_+	Success	22.5482	4	3.79668e-09	2.73548e-07	GSTM1
chr1:109690366:109690454:clu_4809_+	0.234091	0.177342	0.241017	-0.0636757	chr1:clu_4809_+	Success	22.5482	4	3.79668e-09	2.73548e-07	GSTM1
chr1:109690366:109693206:clu_4809_+	0.238838	0.0289793	0.0395718	-0.0105926	chr1:clu_4809_+	Success	22.5482	4	3.79668e-09	2.73548e-07	GSTM1
chr1:109690564:109693206:clu_4809_+	-0.400115	0.528964	0.381269	0.147695	chr1:clu_4809_+	Success	22.5482	4	3.79668e-09	2.73548e-07	GSTM1
chr4:13361633:13376545:clu_48119_-	0.00539673	0.0109364	0.011616	-0.000679548	chr4:clu_48119_-	Success	19.899	5	1.64018e-07	8.39082e-06	RAB28
chr4:13368650:13369871:clu_48119_-	0.259464	0.111299	0.152409	-0.0411102	chr4:clu_48119_-	Success	19.899	5	1.64018e-07	8.39082e-06	RAB28
chr4:13368650:13371795:clu_48119_-	-0.13254	0.0170426	0.0157693	0.00127336	chr4:clu_48119_-	Success	19.899	5	1.64018e-07	8.39082e-06	RAB28
chr4:13368650:13376545:clu_48119_-	-0.129319	0.759916	0.705407	0.0545093	chr4:clu_48119_-	Success	19.899	5	1.64018e-07	8.39082e-06	RAB28
chr4:13369965:13376545:clu_48119_-	0.1024	0.0863367	0.101042	-0.0147057	chr4:clu_48119_-	Success	19.899	5	1.64018e-07	8.39082e-06	RAB28
chr4:13371867:13376545:clu_48119_-	-0.105401	0.0144692	0.0137564	0.000712762	chr4:clu_48119_-	Success	19.899	5	1.64018e-07	8.39082e-06	RAB28
chr4:16076118:16076428:clu_48141_-	0.244433	0.0421479	0.046951	-0.00480302	chr4:clu_48141_-	Success	8.5763	5	0.00421929	0.0415603	PROM1
chr4:16076118:16082522:clu_48141_-	-1.06252	0.0349829	0.0105468	0.024436	chr4:clu_48141_-	Success	8.5763	5	0.00421929	0.0415603	PROM1
chr4:16076118:16083232:clu_48141_-	0.245148	0.0946295	0.105489	-0.0108591	chr4:clu_48141_-	Success	8.5763	5	0.00421929	0.0415603	PROM1
chr4:16076118:16083300:clu_48141_-	0.245086	0.057223	0.0637855	-0.00656256	chr4:clu_48141_-	Success	8.5763	5	0.00421929	0.0415603	PROM1
chr4:16076118:16083665:clu_48141_-	0.242941	0.252105	0.280415	-0.0283103	chr4:clu_48141_-	Success	8.5763	5	0.00421929	0.0415603	PROM1
chr4:16076118:16083978:clu_48141_-	0.0849104	0.518912	0.492813	0.0260989	chr4:clu_48141_-	Success	8.5763	5	0.00421929	0.0415603	PROM1
chr4:17845901:17866999:clu_48161_-	0.266184	0.00287748	0.00412871	-0.00125122	chr4:clu_48161_-	Success	23.6341	12	4.1887e-06	0.000148013	LCORL
chr4:17845901:17873388:clu_48161_-	-0.20079	0.0166574	0.0149832	0.00167421	chr4:clu_48161_-	Success	23.6341	12	4.1887e-06	0.000148013	LCORL
chr4:17845901:17886068:clu_48161_-	-0.276142	0.0505372	0.0421583	0.00837889	chr4:clu_48161_-	Success	23.6341	12	4.1887e-06	0.000148013	LCORL
chr4:17845901:17909094:clu_48161_-	-0.297673	0.0708055	0.0578081	0.0129975	chr4:clu_48161_-	Success	23.6341	12	4.1887e-06	0.000148013	LCORL
chr4:17867025:17886068:clu_48161_-	0.373969	0.00276444	0.00441794	-0.00165349	chr4:clu_48161_-	Success	23.6341	12	4.1887e-06	0.000148013	LCORL
chr4:17878213:17886068:clu_48161_-	-0.292583	0.0280316	0.0230027	0.00502885	chr4:clu_48161_-	Success	23.6341	12	4.1887e-06	0.000148013	LCORL
chr4:17884752:17886068:clu_48161_-	-0.0361983	0.126211	0.133837	-0.00762577	chr4:clu_48161_-	Success	23.6341	12	4.1887e-06	0.000148013	LCORL
chr4:17884752:17909094:clu_48161_-	0.281684	0.00304221	0.00443325	-0.00139104	chr4:clu_48161_-	Success	23.6341	12	4.1887e-06	0.000148013	LCORL
chr4:17886161:17909094:clu_48161_-	-0.0684765	0.245853	0.252427	-0.00657381	chr4:clu_48161_-	Success	23.6341	12	4.1887e-06	0.000148013	LCORL
chr4:17886161:17961903:clu_48161_-	-0.254015	0.00326372	0.00278352	0.0004802	chr4:clu_48161_-	Success	23.6341	12	4.1887e-06	0.000148013	LCORL
chr4:17909345:17960265:clu_48161_-	0.515873	0.00491987	0.00906135	-0.00414149	chr4:clu_48161_-	Success	23.6341	12	4.1887e-06	0.000148013	LCORL
chr4:17909345:17961903:clu_48161_-	-0.0902294	0.424144	0.426114	-0.00197037	chr4:clu_48161_-	Success	23.6341	12	4.1887e-06	0.000148013	LCORL
chr4:17960311:17961903:clu_48161_-	0.0783977	0.0208928	0.0248452	-0.00395245	chr4:clu_48161_-	Success	23.6341	12	4.1887e-06	0.000148013	LCORL
chr4:20758890:20763024:clu_48166_-	0.691739	0.00718099	0.0370167	-0.0298357	chr4:clu_48166_-	Success	9.50196	2	7.47052e-05	0.00173329	KCNIP4
chr4:20758890:20850543:clu_48166_-	-0.986697	0.989758	0.952372	0.037386	chr4:clu_48166_-	Success	9.50196	2	7.47052e-05	0.00173329	KCNIP4
chr4:20849281:20850543:clu_48166_-	0.294958	0.00306114	0.0106115	-0.00755036	chr4:clu_48166_-	Success	9.50196	2	7.47052e-05	0.00173329	KCNIP4
chr4:22392690:22397991:clu_48171_-	0.096511	0.0257877	0.0321343	-0.00634659	chr4:clu_48171_-	Success	5.44251	2	0.00432861	0.0423364	ADGRA3
chr4:22392690:22401431:clu_48171_-	-0.141986	0.917482	0.900691	0.0167911	chr4:clu_48171_-	Success	5.44251	2	0.00432861	0.0423364	ADGRA3
chr4:22398138:22401431:clu_48171_-	0.0454746	0.0567305	0.067175	-0.0104445	chr4:clu_48171_-	Success	5.44251	2	0.00432861	0.0423364	ADGRA3
chr4:22413760:22420886:clu_48172_-	-0.290686	0.0258069	0.0145955	0.0112114	chr4:clu_48172_-	Success	4.8472	1	0.00184831	0.0225584	ADGRA3
chr4:22413814:22420886:clu_48172_-	0.290686	0.974193	0.985405	-0.0112114	chr4:clu_48172_-	Success	4.8472	1	0.00184831	0.0225584	ADGRA3
chr4:24537165:24540108:clu_48183_-	-0.119233	0.0187844	0.0199659	-0.00118151	chr4:clu_48183_-	Success	7.03207	2	0.000883102	0.0129116	DHX15
chr4:24537173:24540108:clu_48183_-	-0.189025	0.969616	0.961128	0.00848777	chr4:clu_48183_-	Success	7.03207	2	0.000883102	0.0129116	DHX15
chr4:24537352:24540108:clu_48183_-	0.308259	0.0115999	0.0189061	-0.00730626	chr4:clu_48183_-	Success	7.03207	2	0.000883102	0.0129116	DHX15
chr4:24819975:24821055:clu_48186_-	-0.156051	0.161146	0.11042	0.0507261	chr4:clu_48186_-	Success	25.5775	2	7.79565e-12	9.07312e-10	CCDC149
chr4:24819975:24822497:clu_48186_-	0.378311	0.666042	0.778753	-0.112711	chr4:clu_48186_-	Success	25.5775	2	7.79565e-12	9.07312e-10	CCDC149
chr4:24821087:24822497:clu_48186_-	-0.22226	0.172812	0.110828	0.0619846	chr4:clu_48186_-	Success	25.5775	2	7.79565e-12	9.07312e-10	CCDC149
chr1:109582565:109584622:clu_4820_+	0.0611918	0.021997	0.0301864	-0.00818931	chr1:clu_4820_+	Success	12.1083	2	5.5135e-06	0.000186384	GNAI3
chr1:109582565:109586216:clu_4820_+	-0.275866	0.959096	0.939564	0.0195323	chr1:clu_4820_+	Success	12.1083	2	5.5135e-06	0.000186384	GNAI3
chr1:109584713:109586216:clu_4820_+	0.214674	0.018907	0.0302499	-0.011343	chr1:clu_4820_+	Success	12.1083	2	5.5135e-06	0.000186384	GNAI3
chr4:36167047:36177827:clu_48210_-	-0.142284	0.983486	0.978169	0.00531743	chr4:clu_48210_-	Success	4.04992	1	0.0044269	0.0429695	ARAP2
chr4:36177650:36177827:clu_48210_-	0.142284	0.0165137	0.0218311	-0.00531743	chr4:clu_48210_-	Success	4.04992	1	0.0044269	0.0429695	ARAP2
chr4:36229645:36243609:clu_48212_-	0.0339441	0.064473	0.0592565	0.00521642	chr4:clu_48212_-	Success	7.40334	4	0.00511943	0.0477157	ARAP2
chr4:36229645:36243988:clu_48212_-	0.137434	0.0635248	0.0647511	-0.00122627	chr4:clu_48212_-	Success	7.40334	4	0.00511943	0.0477157	ARAP2
chr4:36229645:36244179:clu_48212_-	0.138077	0.818282	0.834615	-0.0163326	chr4:clu_48212_-	Success	7.40334	4	0.00511943	0.0477157	ARAP2
chr4:36229645:36244756:clu_48212_-	-0.211272	0.0218902	0.0157439	0.00614629	chr4:clu_48212_-	Success	7.40334	4	0.00511943	0.0477157	ARAP2
chr4:36229645:36255652:clu_48212_-	-0.0981823	0.0318302	0.025634	0.0061962	chr4:clu_48212_-	Success	7.40334	4	0.00511943	0.0477157	ARAP2
chr4:36058143:36073689:clu_48213_-	0.191752	0.0951225	0.114288	-0.0191654	chr4:clu_48213_-	Success	12.3285	3	1.82114e-05	0.000516059	ARAP2
chr4:36068278:36073689:clu_48213_-	-0.0018622	0.480267	0.47546	0.00480638	chr4:clu_48213_-	Success	12.3285	3	1.82114e-05	0.000516059	ARAP2
chr4:36068278:36080216:clu_48213_-	-0.167107	0.0107982	0.00906187	0.00173632	chr4:clu_48213_-	Success	12.3285	3	1.82114e-05	0.000516059	ARAP2
chr4:36073823:36080216:clu_48213_-	-0.0227825	0.413813	0.40119	0.0126228	chr4:clu_48213_-	Success	12.3285	3	1.82114e-05	0.000516059	ARAP2
chr4:36117135:36119650:clu_48214_-	0.0672744	0.312919	0.316767	-0.00384772	chr4:clu_48214_-	Success	18.828	4	1.31944e-07	6.91386e-06	ARAP2
chr4:36117135:36121179:clu_48214_-	-0.246981	0.0493467	0.0364826	0.0128641	chr4:clu_48214_-	Success	18.828	4	1.31944e-07	6.91386e-06	ARAP2
chr4:36117135:36124862:clu_48214_-	0.0409913	0.00685767	0.00676191	9.57568e-05	chr4:clu_48214_-	Success	18.828	4	1.31944e-07	6.91386e-06	ARAP2
chr4:36119718:36121179:clu_48214_-	0.0690619	0.277423	0.281337	-0.00391369	chr4:clu_48214_-	Success	18.828	4	1.31944e-07	6.91386e-06	ARAP2
chr4:36121326:36124862:clu_48214_-	0.0696536	0.353454	0.358652	-0.00519841	chr4:clu_48214_-	Success	18.828	4	1.31944e-07	6.91386e-06	ARAP2
chr1:109620278:109620914:clu_4821_+	-0.123954	0.0146682	0.0141273	0.000540902	chr1:clu_4821_+	Success	16.4685	8	6.32186e-05	0.00150813	AMPD2
chr1:109620278:109625303:clu_4821_+	-0.23258	0.206157	0.178117	0.0280403	chr1:clu_4821_+	Success	16.4685	8	6.32186e-05	0.00150813	AMPD2
chr1:109620278:109625662:clu_4821_+	-0.331191	0.0525733	0.0411572	0.0114161	chr1:clu_4821_+	Success	16.4685	8	6.32186e-05	0.00150813	AMPD2
chr1:109621266:109625303:clu_4821_+	-0.0241399	0.16431	0.174862	-0.0105519	chr1:clu_4821_+	Success	16.4685	8	6.32186e-05	0.00150813	AMPD2
chr1:109621266:109625662:clu_4821_+	-0.1451	0.0746	0.0703457	0.00425426	chr1:clu_4821_+	Success	16.4685	8	6.32186e-05	0.00150813	AMPD2
chr1:109622353:109625303:clu_4821_+	0.416398	0.00239023	0.0039518	-0.00156156	chr1:clu_4821_+	Success	16.4685	8	6.32186e-05	0.00150813	AMPD2
chr1:109624089:109625303:clu_4821_+	0.04203	0.0855016	0.0972171	-0.0117155	chr1:clu_4821_+	Success	16.4685	8	6.32186e-05	0.00150813	AMPD2
chr1:109625433:109625662:clu_4821_+	-0.0405836	0.397182	0.415794	-0.018613	chr1:clu_4821_+	Success	16.4685	8	6.32186e-05	0.00150813	AMPD2
chr1:109625561:109625662:clu_4821_+	0.439121	0.00261787	0.00442762	-0.00180975	chr1:clu_4821_+	Success	16.4685	8	6.32186e-05	0.00150813	AMPD2
chr4:39454944:39456406:clu_48237_-	0.222822	0.965819	0.977837	-0.0120188	chr4:clu_48237_-	Success	4.46714	1	0.00279869	0.0308066	RPL9
chr4:39454944:39457597:clu_48237_-	-0.222822	0.0341814	0.0221626	0.0120188	chr4:clu_48237_-	Success	4.46714	1	0.00279869	0.0308066	RPL9
chr4:40426143:40432651:clu_48249_-	0.0477579	0.319369	0.301629	0.0177405	chr4:clu_48249_-	Success	9.32171	6	0.00481022	0.0455998	RBM47
chr4:40426143:40436441:clu_48249_-	-0.463862	0.00264112	0.00149546	0.00114566	chr4:clu_48249_-	Success	9.32171	6	0.00481022	0.0455998	RBM47
chr4:40432859:40436441:clu_48249_-	-0.447793	0.00351215	0.00202087	0.00149128	chr4:clu_48249_-	Success	9.32171	6	0.00481022	0.0455998	RBM47
chr4:40432862:40436441:clu_48249_-	0.0236126	0.351468	0.324026	0.0274424	chr4:clu_48249_-	Success	9.32171	6	0.00481022	0.0455998	RBM47
chr4:40432862:40437771:clu_48249_-	0.269011	0.0283468	0.033402	-0.00505522	chr4:clu_48249_-	Success	9.32171	6	0.00481022	0.0455998	RBM47
chr4:40436644:40437771:clu_48249_-	0.375151	0.0680858	0.0892116	-0.0211257	chr4:clu_48249_-	Success	9.32171	6	0.00481022	0.0455998	RBM47
chr4:40436647:40437771:clu_48249_-	0.196123	0.226576	0.248215	-0.0216389	chr4:clu_48249_-	Success	9.32171	6	0.00481022	0.0455998	RBM47
chr4:40934699:40935077:clu_48253_-	-0.0998685	0.15794	0.124875	0.0330652	chr4:clu_48253_-	Success	21.5756	2	4.26417e-10	3.61477e-08	APBB2
chr4:40934699:40944865:clu_48253_-	0.223646	0.701872	0.766905	-0.0650325	chr4:clu_48253_-	Success	21.5756	2	4.26417e-10	3.61477e-08	APBB2
chr4:40935139:40944865:clu_48253_-	-0.123778	0.140188	0.10822	0.0319674	chr4:clu_48253_-	Success	21.5756	2	4.26417e-10	3.61477e-08	APBB2
chr4:41014398:41029784:clu_48255_-	-0.18573	0.0147507	0.0114902	0.00326044	chr4:clu_48255_-	Success	12.1098	6	0.000475848	0.0079392	APBB2
chr4:41014398:41033236:clu_48255_-	0.0709156	0.312267	0.314414	-0.00214746	chr4:clu_48255_-	Success	12.1098	6	0.000475848	0.0079392	APBB2
chr4:41014398:41065576:clu_48255_-	-0.140602	0.0446171	0.0363594	0.00825769	chr4:clu_48255_-	Success	12.1098	6	0.000475848	0.0079392	APBB2
chr4:41014398:41100639:clu_48255_-	0.015342	0.0121915	0.0116118	0.000579734	chr4:clu_48255_-	Success	12.1098	6	0.000475848	0.0079392	APBB2
chr4:41033304:41065576:clu_48255_-	0.0829145	0.245128	0.249793	-0.00466508	chr4:clu_48255_-	Success	12.1098	6	0.000475848	0.0079392	APBB2
chr4:41033304:41100639:clu_48255_-	0.0791318	0.0598525	0.0607613	-0.000908788	chr4:clu_48255_-	Success	12.1098	6	0.000475848	0.0079392	APBB2
chr4:41065673:41100639:clu_48255_-	0.0780278	0.311194	0.315571	-0.00437654	chr4:clu_48255_-	Success	12.1098	6	0.000475848	0.0079392	APBB2
chr1:109628495:109628643:clu_4825_+	-0.229565	0.574274	0.559593	0.0146808	chr1:clu_4825_+	Success	6.74365	2	0.00117834	0.016016	AMPD2
chr1:109628495:109629109:clu_4825_+	0.407677	0.00448009	0.00825641	-0.00377632	chr1:clu_4825_+	Success	6.74365	2	0.00117834	0.016016	AMPD2
chr1:109628806:109629109:clu_4825_+	-0.178112	0.421246	0.43215	-0.0109044	chr1:clu_4825_+	Success	6.74365	2	0.00117834	0.016016	AMPD2
chr4:42556040:42569161:clu_48262_-	-0.134641	0.190587	0.145137	0.0454502	chr4:clu_48262_-	Success	39.6804	2	5.84826e-18	1.48981e-15	ATP8A1
chr4:42556040:42574619:clu_48262_-	0.273037	0.623559	0.713862	-0.0903022	chr4:clu_48262_-	Success	39.6804	2	5.84826e-18	1.48981e-15	ATP8A1
chr4:42569205:42574619:clu_48262_-	-0.138396	0.185854	0.141002	0.0448521	chr4:clu_48262_-	Success	39.6804	2	5.84826e-18	1.48981e-15	ATP8A1
chr4:42588329:42590811:clu_48264_-	-0.159281	0.237812	0.201751	0.0360613	chr4:clu_48264_-	Success	42.8808	4	1.04561e-17	2.62349e-15	ATP8A1
chr4:42588329:42594289:clu_48264_-	0.128732	0.298203	0.337424	-0.0392208	chr4:clu_48264_-	Success	42.8808	4	1.04561e-17	2.62349e-15	ATP8A1
chr4:42588329:42600478:clu_48264_-	0.15894	0.0414386	0.0483267	-0.00688818	chr4:clu_48264_-	Success	42.8808	4	1.04561e-17	2.62349e-15	ATP8A1
chr4:42590884:42600478:clu_48264_-	-0.250669	0.178717	0.138375	0.040342	chr4:clu_48264_-	Success	42.8808	4	1.04561e-17	2.62349e-15	ATP8A1
chr4:42594362:42600478:clu_48264_-	0.122278	0.243829	0.274123	-0.0302943	chr4:clu_48264_-	Success	42.8808	4	1.04561e-17	2.62349e-15	ATP8A1
chr1:109629490:109629796:clu_4826_+	-0.279874	0.55156	0.536775	0.0147851	chr1:clu_4826_+	Success	13.2145	3	7.75534e-06	0.000248062	AMPD2
chr1:109629490:109629800:clu_4826_+	0.149787	0.00779198	0.0116532	-0.00386126	chr1:clu_4826_+	Success	13.2145	3	7.75534e-06	0.000248062	AMPD2
chr1:109629490:109630233:clu_4826_+	0.373742	0.00802785	0.0150197	-0.00699182	chr1:clu_4826_+	Success	13.2145	3	7.75534e-06	0.000248062	AMPD2
chr1:109629916:109630233:clu_4826_+	-0.243654	0.43262	0.436552	-0.00393202	chr1:clu_4826_+	Success	13.2145	3	7.75534e-06	0.000248062	AMPD2
chr4:48501733:48502828:clu_48313_-	0.0838625	0.457223	0.465604	-0.00838103	chr4:clu_48313_-	Success	11.9403	2	6.52238e-06	0.000214943	FRYL
chr4:48501733:48505547:clu_48313_-	-0.16694	0.0795084	0.0630056	0.0165028	chr4:clu_48313_-	Success	11.9403	2	6.52238e-06	0.000214943	FRYL
chr4:48502845:48505547:clu_48313_-	0.0830777	0.463269	0.47139	-0.00812172	chr4:clu_48313_-	Success	11.9403	2	6.52238e-06	0.000214943	FRYL
chr1:109985172:109985380:clu_4831_+	0.257974	0.00381095	0.00466306	-0.000852117	chr1:clu_4831_+	Success	23.2788	5	6.99224e-09	4.7825e-07	AHCYL1
chr1:109985172:110009034:clu_4831_+	0.100837	0.707049	0.73934	-0.032291	chr1:clu_4831_+	Success	23.2788	5	6.99224e-09	4.7825e-07	AHCYL1
chr1:109985543:110009034:clu_4831_+	0.0912706	0.0701944	0.0727014	-0.00250698	chr1:clu_4831_+	Success	23.2788	5	6.99224e-09	4.7825e-07	AHCYL1
chr1:110004393:110009034:clu_4831_+	-0.155557	0.0105727	0.00855517	0.00201749	chr1:clu_4831_+	Success	23.2788	5	6.99224e-09	4.7825e-07	AHCYL1
chr1:110004440:110009034:clu_4831_+	-0.180573	0.019015	0.0150064	0.00400862	chr1:clu_4831_+	Success	23.2788	5	6.99224e-09	4.7825e-07	AHCYL1
chr1:110004451:110009034:clu_4831_+	-0.113951	0.189358	0.159734	0.029624	chr1:clu_4831_+	Success	23.2788	5	6.99224e-09	4.7825e-07	AHCYL1
chr4:48634490:48635475:clu_48323_-	0.238556	0.0213655	0.0270237	-0.00565824	chr4:clu_48323_-	Success	23.7523	9	3.16041e-07	1.52316e-05	FRYL
chr4:48634490:48653714:clu_48323_-	-0.199521	0.0151659	0.0123779	0.00278801	chr4:clu_48323_-	Success	23.7523	9	3.16041e-07	1.52316e-05	FRYL
chr4:48634490:48684673:clu_48323_-	0.00493469	0.349629	0.35009	-0.000460807	chr4:clu_48323_-	Success	23.7523	9	3.16041e-07	1.52316e-05	FRYL
chr4:48634490:48710519:clu_48323_-	-0.194328	0.01658	0.0136025	0.00297752	chr4:clu_48323_-	Success	23.7523	9	3.16041e-07	1.52316e-05	FRYL
chr4:48635827:48684673:clu_48323_-	0.262153	0.00879614	0.0113913	-0.00259514	chr4:clu_48323_-	Success	23.7523	9	3.16041e-07	1.52316e-05	FRYL
chr4:48638563:48684673:clu_48323_-	0.0481796	0.00512873	0.00536244	-0.000233715	chr4:clu_48323_-	Success	23.7523	9	3.16041e-07	1.52316e-05	FRYL
chr4:48646017:48684673:clu_48323_-	0.0410029	0.00368611	0.00382652	-0.000140415	chr4:clu_48323_-	Success	23.7523	9	3.16041e-07	1.52316e-05	FRYL
chr4:48684795:48710519:clu_48323_-	-0.00682368	0.294874	0.291811	0.00306283	chr4:clu_48323_-	Success	23.7523	9	3.16041e-07	1.52316e-05	FRYL
chr4:48684795:48780078:clu_48323_-	-0.210996	0.019621	0.0158313	0.00378974	chr4:clu_48323_-	Success	23.7523	9	3.16041e-07	1.52316e-05	FRYL
chr4:48710698:48780078:clu_48323_-	0.016842	0.265154	0.268683	-0.00352979	chr4:clu_48323_-	Success	23.7523	9	3.16041e-07	1.52316e-05	FRYL
chr1:110018016:110018373:clu_4833_+	0.144756	0.516632	0.515598	0.0010338	chr1:clu_4833_+	Success	6.32465	2	0.00179159	0.0220277	AHCYL1
chr1:110018016:110019548:clu_4833_+	-0.302163	0.0111185	0.00709715	0.0040214	chr1:clu_4833_+	Success	6.32465	2	0.00179159	0.0220277	AHCYL1
chr1:110019119:110019548:clu_4833_+	0.157407	0.47225	0.477305	-0.0050552	chr1:clu_4833_+	Success	6.32465	2	0.00179159	0.0220277	AHCYL1
chr1:110014857:110015425:clu_4834_+	-0.0658705	0.624464	0.636048	-0.0115841	chr1:clu_4834_+	Success	9.25344	2	9.57818e-05	0.00213404	AHCYL1
chr1:110014857:110016344:clu_4834_+	0.184081	0.00279844	0.00365975	-0.000861306	chr1:clu_4834_+	Success	9.25344	2	9.57818e-05	0.00213404	AHCYL1
chr1:110015531:110016344:clu_4834_+	-0.11821	0.372738	0.360292	0.0124454	chr1:clu_4834_+	Success	9.25344	2	9.57818e-05	0.00213404	AHCYL1
chr4:55489465:55509912:clu_48382_-	0.184311	0.577257	0.58369	-0.00643275	chr4:clu_48382_-	Success	8.50276	4	0.00192818	0.023294	CLOCK
chr4:55489465:55546482:clu_48382_-	-0.471275	0.0177755	0.00933078	0.00844474	chr4:clu_48382_-	Success	8.50276	4	0.00192818	0.023294	CLOCK
chr4:55489465:55546782:clu_48382_-	-0.0864525	0.0424647	0.0327529	0.00971178	chr4:clu_48382_-	Success	8.50276	4	0.00192818	0.023294	CLOCK
chr4:55510065:55546482:clu_48382_-	0.103913	0.148255	0.138327	0.00992829	chr4:clu_48382_-	Success	8.50276	4	0.00192818	0.023294	CLOCK
chr4:55510065:55546782:clu_48382_-	0.269503	0.214248	0.2359	-0.0216521	chr4:clu_48382_-	Success	8.50276	4	0.00192818	0.023294	CLOCK
chr4:56338791:56342835:clu_48386_-	0.33722	0.228801	0.245661	-0.0168599	chr4:clu_48386_-	Success	19.7329	12	8.81612e-05	0.00198731	AASDH
chr4:56338791:56343562:clu_48386_-	0.741209	0.00724214	0.0116465	-0.00440436	chr4:clu_48386_-	Success	19.7329	12	8.81612e-05	0.00198731	AASDH
chr4:56338791:56349263:clu_48386_-	0.726257	0.0049655	0.0078668	-0.0029013	chr4:clu_48386_-	Success	19.7329	12	8.81612e-05	0.00198731	AASDH
chr4:56342966:56343262:clu_48386_-	-2.18442	0.00387297	0.000334031	0.00353894	chr4:clu_48386_-	Success	19.7329	12	8.81612e-05	0.00198731	AASDH
chr4:56342966:56343562:clu_48386_-	0.281563	0.29041	0.29493	-0.00451949	chr4:clu_48386_-	Success	19.7329	12	8.81612e-05	0.00198731	AASDH
chr4:56343331:56343562:clu_48386_-	-0.69997	0.00369187	0.00140501	0.00228686	chr4:clu_48386_-	Success	19.7329	12	8.81612e-05	0.00198731	AASDH
chr4:56343684:56345127:clu_48386_-	0.229354	0.184552	0.17789	0.00666195	chr4:clu_48386_-	Success	19.7329	12	8.81612e-05	0.00198731	AASDH
chr4:56343684:56347618:clu_48386_-	-0.546902	0.00294041	0.00130412	0.00163629	chr4:clu_48386_-	Success	19.7329	12	8.81612e-05	0.00198731	AASDH
chr4:56343684:56349263:clu_48386_-	0.132449	0.0328974	0.0287812	0.0041162	chr4:clu_48386_-	Success	19.7329	12	8.81612e-05	0.00198731	AASDH
chr4:56345290:56347618:clu_48386_-	0.019633	0.0207748	0.0162364	0.00453843	chr4:clu_48386_-	Success	19.7329	12	8.81612e-05	0.00198731	AASDH
chr4:56345290:56349263:clu_48386_-	0.23757	0.189375	0.184045	0.00533013	chr4:clu_48386_-	Success	19.7329	12	8.81612e-05	0.00198731	AASDH
chr4:56347037:56349263:clu_48386_-	0.511493	0.00291045	0.00371984	-0.00080939	chr4:clu_48386_-	Success	19.7329	12	8.81612e-05	0.00198731	AASDH
chr4:56347734:56349263:clu_48386_-	0.214547	0.0275667	0.026181	0.00138565	chr4:clu_48386_-	Success	19.7329	12	8.81612e-05	0.00198731	AASDH
chr4:56656012:56656300:clu_48397_-	-0.111736	0.034763	0.0299807	0.00478224	chr4:clu_48397_-	Success	16.9074	10	0.000198516	0.00392861	HOPX
chr4:56656012:56656340:clu_48397_-	-0.179184	0.0210131	0.0169404	0.00407273	chr4:clu_48397_-	Success	16.9074	10	0.000198516	0.00392861	HOPX
chr4:56656012:56656344:clu_48397_-	-0.0545257	0.165352	0.151002	0.0143507	chr4:clu_48397_-	Success	16.9074	10	0.000198516	0.00392861	HOPX
chr4:56656012:56656443:clu_48397_-	0.0425699	0.00861176	0.00866625	-5.4491e-05	chr4:clu_48397_-	Success	16.9074	10	0.000198516	0.00392861	HOPX
chr4:56656012:56657731:clu_48397_-	-0.042303	0.0125439	0.0115961	0.000947793	chr4:clu_48397_-	Success	16.9074	10	0.000198516	0.00392861	HOPX
chr4:56656012:56657775:clu_48397_-	0.19357	0.0244274	0.0285888	-0.00416136	chr4:clu_48397_-	Success	16.9074	10	0.000198516	0.00392861	HOPX
chr4:56656012:56676499:clu_48397_-	-0.192337	0.00358123	0.00284939	0.000731834	chr4:clu_48397_-	Success	16.9074	10	0.000198516	0.00392861	HOPX
chr4:56656012:56680992:clu_48397_-	0.190408	0.0348713	0.0406829	-0.00581167	chr4:clu_48397_-	Success	16.9074	10	0.000198516	0.00392861	HOPX
chr4:56656012:56681255:clu_48397_-	0.0564672	0.596138	0.608306	-0.0121674	chr4:clu_48397_-	Success	16.9074	10	0.000198516	0.00392861	HOPX
chr4:56656012:56681653:clu_48397_-	0.0823278	0.0700198	0.0733207	-0.00330094	chr4:clu_48397_-	Success	16.9074	10	0.000198516	0.00392861	HOPX
chr4:56657899:56681255:clu_48397_-	0.0147424	0.028678	0.0280674	0.000610554	chr4:clu_48397_-	Success	16.9074	10	0.000198516	0.00392861	HOPX
chr1:19239302:19239695:clu_483_-	0.308098	0.00717752	0.0132111	-0.00603353	chr1:clu_483_-	Success	3.87929	1	0.00534582	0.0491378	EMC1
chr1:19239302:19239818:clu_483_-	-0.308098	0.992822	0.986789	0.00603353	chr1:clu_483_-	Success	3.87929	1	0.00534582	0.0491378	EMC1
chr4:65420565:65490377:clu_48411_-	0.159756	0.334907	0.342754	-0.00784732	chr4:clu_48411_-	Success	12.676	10	0.00471663	0.044883	EPHA5
chr4:65420565:65495388:clu_48411_-	-0.634417	0.0217739	0.0100714	0.0117025	chr4:clu_48411_-	Success	12.676	10	0.00471663	0.044883	EPHA5
chr4:65420565:65601641:clu_48411_-	-0.120421	0.0544497	0.042109	0.0123407	chr4:clu_48411_-	Success	12.676	10	0.00471663	0.044883	EPHA5
chr4:65484573:65490377:clu_48411_-	0.203815	0.00667094	0.00713478	-0.00046384	chr4:clu_48411_-	Success	12.676	10	0.00471663	0.044883	EPHA5
chr4:65490712:65495388:clu_48411_-	0.211175	0.286084	0.308236	-0.022152	chr4:clu_48411_-	Success	12.676	10	0.00471663	0.044883	EPHA5
chr4:65490712:65601641:clu_48411_-	-0.234041	0.00645457	0.00445556	0.00199901	chr4:clu_48411_-	Success	12.676	10	0.00471663	0.044883	EPHA5
chr4:65495543:65515677:clu_48411_-	0.223976	0.00382146	0.00417041	-0.00034895	chr4:clu_48411_-	Success	12.676	10	0.00471663	0.044883	EPHA5
chr4:65495543:65601641:clu_48411_-	0.124557	0.272312	0.269054	0.00325825	chr4:clu_48411_-	Success	12.676	10	0.00471663	0.044883	EPHA5
chr4:65514314:65515677:clu_48411_-	0.17288	0.00377685	0.00391641	-0.000139562	chr4:clu_48411_-	Success	12.676	10	0.00471663	0.044883	EPHA5
chr4:65598547:65601641:clu_48411_-	0.108731	0.00461928	0.00449235	0.000126932	chr4:clu_48411_-	Success	12.676	10	0.00471663	0.044883	EPHA5
chr4:65599962:65601641:clu_48411_-	-0.216012	0.00512994	0.00360559	0.00152434	chr4:clu_48411_-	Success	12.676	10	0.00471663	0.044883	EPHA5
chr4:68337900:68338283:clu_48437_-	-0.247244	0.991587	0.986279	0.00530771	chr4:clu_48437_-	Success	9.77484	1	9.80172e-06	0.000303975	YTHDC1
chr4:68338050:68338283:clu_48437_-	0.247244	0.00841317	0.0137209	-0.00530771	chr4:clu_48437_-	Success	9.77484	1	9.80172e-06	0.000303975	YTHDC1
chr4:70836314:70838869:clu_48441_-	-0.0497718	0.0195982	0.0168876	0.00271059	chr4:clu_48441_-	Success	13.3122	3	7.05734e-06	0.000229813	GRSF1
chr4:70836314:70839177:clu_48441_-	-0.150537	0.116693	0.0909146	0.025778	chr4:clu_48441_-	Success	13.3122	3	7.05734e-06	0.000229813	GRSF1
chr4:70836314:70839228:clu_48441_-	0.0593979	0.102941	0.0989359	0.00400548	chr4:clu_48441_-	Success	13.3122	3	7.05734e-06	0.000229813	GRSF1
chr4:70836314:70839471:clu_48441_-	0.140911	0.760768	0.793262	-0.032494	chr4:clu_48441_-	Success	13.3122	3	7.05734e-06	0.000229813	GRSF1
chr4:73102547:73113792:clu_48449_-	-0.149482	0.504082	0.483751	0.0203307	chr4:clu_48449_-	Success	17.5457	4	4.4487e-07	2.08763e-05	ANKRD17
chr4:73102547:73118688:clu_48449_-	-0.195319	0.00900085	0.00825083	0.00075002	chr4:clu_48449_-	Success	17.5457	4	4.4487e-07	2.08763e-05	ANKRD17
chr4:73109890:73113792:clu_48449_-	0.277594	0.00650206	0.0095642	-0.00306214	chr4:clu_48449_-	Success	17.5457	4	4.4487e-07	2.08763e-05	ANKRD17
chr4:73113311:73113792:clu_48449_-	0.165117	0.0427442	0.0561858	-0.0134416	chr4:clu_48449_-	Success	17.5457	4	4.4487e-07	2.08763e-05	ANKRD17
chr4:73115916:73118688:clu_48449_-	-0.0979107	0.437671	0.442248	-0.0045769	chr4:clu_48449_-	Success	17.5457	4	4.4487e-07	2.08763e-05	ANKRD17
chr4:73161348:73163302:clu_48452_-	0.253496	0.0263774	0.0428859	-0.0165085	chr4:clu_48452_-	Success	14.9551	4	5.10461e-06	0.00017505	ANKRD17
chr4:73161348:73168929:clu_48452_-	-0.0141752	0.00868569	0.0108054	-0.00211966	chr4:clu_48452_-	Success	14.9551	4	5.10461e-06	0.00017505	ANKRD17
chr4:73161348:73177380:clu_48452_-	-0.259135	0.931668	0.907217	0.0244514	chr4:clu_48452_-	Success	14.9551	4	5.10461e-06	0.00017505	ANKRD17
chr4:73163432:73177380:clu_48452_-	-0.120623	0.0276234	0.0308945	-0.00327114	chr4:clu_48452_-	Success	14.9551	4	5.10461e-06	0.00017505	ANKRD17
chr4:73169090:73177380:clu_48452_-	0.140437	0.00564559	0.00819767	-0.00255209	chr4:clu_48452_-	Success	14.9551	4	5.10461e-06	0.00017505	ANKRD17
chr4:75490701:75491583:clu_48458_-	0.0637999	0.00514835	0.00623422	-0.00108587	chr4:clu_48458_-	Success	15.0489	3	1.3162e-06	5.4e-05	RCHY1
chr4:75490701:75491611:clu_48458_-	-0.154642	0.464117	0.451725	0.0123923	chr4:clu_48458_-	Success	15.0489	3	1.3162e-06	5.4e-05	RCHY1
chr4:75490701:75491724:clu_48458_-	0.229535	0.0390075	0.0557495	-0.016742	chr4:clu_48458_-	Success	15.0489	3	1.3162e-06	5.4e-05	RCHY1
chr4:75491637:75491724:clu_48458_-	-0.138694	0.491727	0.486292	0.00543555	chr4:clu_48458_-	Success	15.0489	3	1.3162e-06	5.4e-05	RCHY1
chr4:75662049:75673019:clu_48464_-	-0.207406	0.107989	0.0830287	0.02496	chr4:clu_48464_-	Success	22.8507	5	1.04466e-08	6.85412e-07	G3BP2
chr4:75662049:75673208:clu_48464_-	0.11897	0.60466	0.644323	-0.0396639	chr4:clu_48464_-	Success	22.8507	5	1.04466e-08	6.85412e-07	G3BP2
chr4:75662049:75694798:clu_48464_-	0.0410645	0.0229239	0.0225968	0.000327063	chr4:clu_48464_-	Success	22.8507	5	1.04466e-08	6.85412e-07	G3BP2
chr4:75662049:75724056:clu_48464_-	-0.008154	0.0564161	0.0529404	0.00347574	chr4:clu_48464_-	Success	22.8507	5	1.04466e-08	6.85412e-07	G3BP2
chr4:75662049:75724276:clu_48464_-	-0.0730197	0.135841	0.119466	0.0163752	chr4:clu_48464_-	Success	22.8507	5	1.04466e-08	6.85412e-07	G3BP2
chr4:75724176:75724276:clu_48464_-	0.128545	0.0721704	0.0776445	-0.00547407	chr4:clu_48464_-	Success	22.8507	5	1.04466e-08	6.85412e-07	G3BP2
chr4:75648741:75653983:clu_48465_-	-0.0464448	0.294629	0.277482	0.0171464	chr4:clu_48465_-	Success	10.7589	2	2.12553e-05	0.000592892	G3BP2
chr4:75648741:75655066:clu_48465_-	0.107754	0.397848	0.437164	-0.0393166	chr4:clu_48465_-	Success	10.7589	2	2.12553e-05	0.000592892	G3BP2
chr4:75654081:75655066:clu_48465_-	-0.061309	0.307524	0.285353	0.0221701	chr4:clu_48465_-	Success	10.7589	2	2.12553e-05	0.000592892	G3BP2
chr4:75921123:75921238:clu_48468_-	0.378691	0.0110711	0.0233188	-0.0122477	chr4:clu_48468_-	Success	6.78098	1	0.000230816	0.00444452	NAAA
chr4:75921123:75925735:clu_48468_-	-0.378691	0.988929	0.976681	0.0122477	chr4:clu_48468_-	Success	6.78098	1	0.000230816	0.00444452	NAAA
chr4:82354154:82354895:clu_48522_-	-0.0205304	0.0357945	0.0401509	-0.00435644	chr4:clu_48522_-	Success	10.3091	2	3.33298e-05	0.000873116	HNRNPD
chr4:82354154:82355304:clu_48522_-	-0.160062	0.915847	0.89352	0.0223264	chr4:clu_48522_-	Success	10.3091	2	3.33298e-05	0.000873116	HNRNPD
chr4:82355001:82355304:clu_48522_-	0.180592	0.048359	0.066329	-0.01797	chr4:clu_48522_-	Success	10.3091	2	3.33298e-05	0.000873116	HNRNPD
chr4:82426129:82426463:clu_48526_-	0.0212926	0.507986	0.50098	0.00700578	chr4:clu_48526_-	Success	6.34696	2	0.00175206	0.0216322	HNRNPDL
chr4:82426129:82427190:clu_48526_-	-0.0732941	0.0111946	0.0100438	0.00115078	chr4:clu_48526_-	Success	6.34696	2	0.00175206	0.0216322	HNRNPDL
chr4:82426633:82427190:clu_48526_-	0.0520015	0.480819	0.488976	-0.00815656	chr4:clu_48526_-	Success	6.34696	2	0.00175206	0.0216322	HNRNPDL
chr4:82857764:82861631:clu_48532_-	0.100705	0.195982	0.214525	-0.0185433	chr4:clu_48532_-	Success	8.05247	4	0.00288153	0.0313521	SEC31A
chr4:82857764:82862534:clu_48532_-	-0.0506194	0.153664	0.144583	0.00908168	chr4:clu_48532_-	Success	8.05247	4	0.00288153	0.0313521	SEC31A
chr4:82857764:82863318:clu_48532_-	-0.102548	0.156497	0.139796	0.0167003	chr4:clu_48532_-	Success	8.05247	4	0.00288153	0.0313521	SEC31A
chr4:82861708:82862534:clu_48532_-	0.0308622	0.172802	0.176392	-0.00359	chr4:clu_48532_-	Success	8.05247	4	0.00288153	0.0313521	SEC31A
chr4:82862572:82863318:clu_48532_-	0.0216004	0.321056	0.324704	-0.00364867	chr4:clu_48532_-	Success	8.05247	4	0.00288153	0.0313521	SEC31A
chr4:82881937:82891088:clu_48533_-	0.164776	0.12144	0.134742	-0.0133021	chr4:clu_48533_-	Success	17.4687	11	0.000253764	0.00480305	SEC31A,THAP9-AS1
chr4:82881940:82890751:clu_48533_-	-0.165972	0.0172082	0.0137162	0.00349195	chr4:clu_48533_-	Success	17.4687	11	0.000253764	0.00480305	SEC31A,THAP9-AS1
chr4:82881940:82891088:clu_48533_-	0.107706	0.451558	0.473228	-0.0216696	chr4:clu_48533_-	Success	17.4687	11	0.000253764	0.00480305	SEC31A,THAP9-AS1
chr4:82881940:82900077:clu_48533_-	-0.108157	0.0195469	0.0165077	0.00303921	chr4:clu_48533_-	Success	17.4687	11	0.000253764	0.00480305	SEC31A,THAP9-AS1
chr4:82894847:82895692:clu_48533_-	-0.0825717	0.0931118	0.0806723	0.0124395	chr4:clu_48533_-	Success	17.4687	11	0.000253764	0.00480305	SEC31A,THAP9-AS1
chr4:82894847:82897989:clu_48533_-	-0.0919955	0.0187605	0.0161017	0.00265881	chr4:clu_48533_-	Success	17.4687	11	0.000253764	0.00480305	SEC31A,THAP9-AS1
chr4:82894847:82900077:clu_48533_-	-0.0063158	0.0429033	0.040117	0.00278634	chr4:clu_48533_-	Success	17.4687	11	0.000253764	0.00480305	SEC31A,THAP9-AS1
chr4:82895774:82897989:clu_48533_-	-0.0291244	0.0562983	0.0514549	0.00484338	chr4:clu_48533_-	Success	17.4687	11	0.000253764	0.00480305	SEC31A,THAP9-AS1
chr4:82895774:82900077:clu_48533_-	-0.136368	0.0277995	0.0228241	0.00497542	chr4:clu_48533_-	Success	17.4687	11	0.000253764	0.00480305	SEC31A,THAP9-AS1
chr4:82898062:82899713:clu_48533_-	0.160445	0.0171672	0.0189653	-0.00179812	chr4:clu_48533_-	Success	17.4687	11	0.000253764	0.00480305	SEC31A,THAP9-AS1
chr4:82898062:82900077:clu_48533_-	0.0134398	0.11209	0.106902	0.00518848	chr4:clu_48533_-	Success	17.4687	11	0.000253764	0.00480305	SEC31A,THAP9-AS1
chr4:82899737:82900077:clu_48533_-	0.174136	0.0221154	0.0247686	-0.00265321	chr4:clu_48533_-	Success	17.4687	11	0.000253764	0.00480305	SEC31A,THAP9-AS1
chr1:110892533:110894327:clu_4853_+	0.0462256	0.487575	0.514138	-0.0265628	chr1:clu_4853_+	Success	7.1099	2	0.000816976	0.0121445	CD53
chr1:110892533:110899124:clu_4853_+	0.0162034	0.0149133	0.0152607	-0.000347362	chr1:clu_4853_+	Success	7.1099	2	0.000816976	0.0121445	CD53
chr1:110897892:110899124:clu_4853_+	-0.062429	0.497512	0.470602	0.0269102	chr1:clu_4853_+	Success	7.1099	2	0.000816976	0.0121445	CD53
chr4:84803467:84808334:clu_48566_-	0.151962	0.34309	0.394481	-0.0513914	chr4:clu_48566_-	Success	58.2344	2	5.118e-26	2.65057e-23	WDFY3
chr4:84803467:84809887:clu_48566_-	-0.308649	0.356803	0.258825	0.0979782	chr4:clu_48566_-	Success	58.2344	2	5.118e-26	2.65057e-23	WDFY3
chr4:84808417:84809887:clu_48566_-	0.156686	0.300106	0.346693	-0.0465868	chr4:clu_48566_-	Success	58.2344	2	5.118e-26	2.65057e-23	WDFY3
chr4:84841263:84844456:clu_48567_-	-0.0407007	0.0430733	0.0375863	0.005487	chr4:clu_48567_-	Success	9.45101	2	7.86099e-05	0.00181042	WDFY3
chr4:84841263:84849902:clu_48567_-	0.1102	0.905266	0.918614	-0.0133476	chr4:clu_48567_-	Success	9.45101	2	7.86099e-05	0.00181042	WDFY3
chr4:84844509:84849902:clu_48567_-	-0.0694991	0.0516605	0.0437999	0.00786061	chr4:clu_48567_-	Success	9.45101	2	7.86099e-05	0.00181042	WDFY3
chr4:86194407:86277050:clu_48578_-	-0.0274703	0.00333448	0.00296797	0.00036651	chr4:clu_48578_-	Success	15.121	11	0.00145165	0.0186854	MAPK10
chr4:86194407:86354530:clu_48578_-	0.0722176	0.409562	0.402759	0.00680336	chr4:clu_48578_-	Success	15.121	11	0.00145165	0.0186854	MAPK10
chr4:86194407:86453030:clu_48578_-	-0.0317622	0.00884326	0.00783754	0.00100572	chr4:clu_48578_-	Success	15.121	11	0.00145165	0.0186854	MAPK10
chr4:86354644:86356462:clu_48578_-	-0.0360856	0.00881316	0.00777717	0.00103599	chr4:clu_48578_-	Success	15.121	11	0.00145165	0.0186854	MAPK10
chr4:86354644:86357638:clu_48578_-	-0.00278794	0.00703593	0.00641907	0.000616859	chr4:clu_48578_-	Success	15.121	11	0.00145165	0.0186854	MAPK10
chr4:86354644:86358081:clu_48578_-	-0.0299997	0.00449201	0.00398817	0.000503842	chr4:clu_48578_-	Success	15.121	11	0.00145165	0.0186854	MAPK10
chr4:86354644:86358208:clu_48578_-	-0.0319207	0.00991483	0.00878585	0.00112898	chr4:clu_48578_-	Success	15.121	11	0.00145165	0.0186854	MAPK10
chr4:86354644:86359658:clu_48578_-	0.180957	0.353206	0.387238	-0.0340323	chr4:clu_48578_-	Success	15.121	11	0.00145165	0.0186854	MAPK10
chr4:86354644:86370714:clu_48578_-	-0.00187186	0.0182466	0.0166621	0.00158447	chr4:clu_48578_-	Success	15.121	11	0.00145165	0.0186854	MAPK10
chr4:86354644:86453030:clu_48578_-	-0.0397558	0.147357	0.129559	0.0177983	chr4:clu_48578_-	Success	15.121	11	0.00145165	0.0186854	MAPK10
chr4:86354644:86593910:clu_48578_-	-0.0357421	0.0160061	0.0141294	0.00187667	chr4:clu_48578_-	Success	15.121	11	0.00145165	0.0186854	MAPK10
chr4:86453181:86593910:clu_48578_-	-0.0157789	0.0131889	0.0118773	0.00131161	chr4:clu_48578_-	Success	15.121	11	0.00145165	0.0186854	MAPK10
chr4:87499585:87504822:clu_48588_-	0.133273	0.0336767	0.0341406	-0.000463909	chr4:clu_48588_-	Success	8.63967	4	0.00170569	0.0211914	SPARCL1
chr4:87499585:87528126:clu_48588_-	-0.0861249	0.0138837	0.0113022	0.00258148	chr4:clu_48588_-	Success	8.63967	4	0.00170569	0.0211914	SPARCL1
chr4:87499585:87528555:clu_48588_-	-0.363689	0.020401	0.0125824	0.00781853	chr4:clu_48588_-	Success	8.63967	4	0.00170569	0.0211914	SPARCL1
chr4:87499585:87529045:clu_48588_-	0.128181	0.901737	0.909516	-0.00777896	chr4:clu_48588_-	Success	8.63967	4	0.00170569	0.0211914	SPARCL1
chr4:87504923:87529045:clu_48588_-	0.18836	0.030302	0.0324592	-0.00215714	chr4:clu_48588_-	Success	8.63967	4	0.00170569	0.0211914	SPARCL1
chr1:111227769:111229852:clu_4858_+	-0.0851218	0.434858	0.421042	0.0138159	chr1:clu_4858_+	Success	11.1639	2	1.41767e-05	0.000415595	CHI3L2
chr1:111227769:111230742:clu_4858_+	0.14326	0.0757215	0.092126	-0.0164045	chr1:clu_4858_+	Success	11.1639	2	1.41767e-05	0.000415595	CHI3L2
chr1:111229881:111230742:clu_4858_+	-0.0581381	0.48942	0.486832	0.00258855	chr1:clu_4858_+	Success	11.1639	2	1.41767e-05	0.000415595	CHI3L2
chr4:88132635:88139793:clu_48593_-	0.169395	0.546881	0.556747	-0.0098663	chr4:clu_48593_-	Success	7.39576	4	0.00515372	0.0479492	ABCG2
chr4:88132635:88158386:clu_48593_-	-0.0365154	0.00478971	0.00396871	0.000821007	chr4:clu_48593_-	Success	7.39576	4	0.00515372	0.0479492	ABCG2
chr4:88140014:88158386:clu_48593_-	0.131402	0.337951	0.331222	0.00672941	chr4:clu_48593_-	Success	7.39576	4	0.00515372	0.0479492	ABCG2
chr4:88140014:88158577:clu_48593_-	0.172927	0.100295	0.102466	-0.0021707	chr4:clu_48593_-	Success	7.39576	4	0.00515372	0.0479492	ABCG2
chr4:88140014:88230994:clu_48593_-	-0.437209	0.010083	0.00559642	0.00448658	chr4:clu_48593_-	Success	7.39576	4	0.00515372	0.0479492	ABCG2
chr4:88787932:88790586:clu_48603_-	0.0370989	0.395751	0.387676	0.00807483	chr4:clu_48603_-	Success	9.25879	6	0.00506089	0.0472937	FAM13A
chr4:88787932:88822976:clu_48603_-	0.513958	0.00729786	0.011517	-0.00421916	chr4:clu_48603_-	Success	9.25879	6	0.00506089	0.0472937	FAM13A
chr4:88790627:88805011:clu_48603_-	0.0750141	0.23961	0.243792	-0.00418141	chr4:clu_48603_-	Success	9.25879	6	0.00506089	0.0472937	FAM13A
chr4:88790627:88822976:clu_48603_-	0.090109	0.122179	0.126202	-0.00402282	chr4:clu_48603_-	Success	9.25879	6	0.00506089	0.0472937	FAM13A
chr4:88790627:88851020:clu_48603_-	-0.808784	0.00783566	0.00329428	0.00454138	chr4:clu_48603_-	Success	9.25879	6	0.00506089	0.0472937	FAM13A
chr4:88805052:88822976:clu_48603_-	0.0671803	0.179625	0.181333	-0.00170851	chr4:clu_48603_-	Success	9.25879	6	0.00506089	0.0472937	FAM13A
chr4:88805052:88851020:clu_48603_-	0.0254238	0.047702	0.0461863	0.00151569	chr4:clu_48603_-	Success	9.25879	6	0.00506089	0.0472937	FAM13A
chr4:98887167:98901876:clu_48628_-	-0.376842	0.0098386	0.00465458	0.00518403	chr4:clu_48628_-	Success	4.69526	1	0.00218111	0.0254803	EIF4E
chr4:98891332:98901876:clu_48628_-	0.376842	0.990161	0.995345	-0.00518403	chr4:clu_48628_-	Success	4.69526	1	0.00218111	0.0254803	EIF4E
chr4:99081452:99081975:clu_48631_-	0.23958	0.955584	0.97202	-0.0164359	chr4:clu_48631_-	Success	5.28226	1	0.00115279	0.0157479	ADH5
chr4:99081452:99082002:clu_48631_-	-0.23958	0.044416	0.0279801	0.0164359	chr4:clu_48631_-	Success	5.28226	1	0.00115279	0.0157479	ADH5
chr1:111346671:111346910:clu_4863_+	-0.0393485	0.218813	0.20134	0.0174729	chr1:clu_4863_+	Success	12.6704	7	0.000660151	0.0102492	PIFO
chr1:111346671:111347674:clu_4863_+	-0.0204195	0.00818021	0.00767083	0.000509379	chr1:clu_4863_+	Success	12.6704	7	0.000660151	0.0102492	PIFO
chr1:111347049:111347674:clu_4863_+	0.0473864	0.172101	0.172707	-0.000605658	chr1:clu_4863_+	Success	12.6704	7	0.000660151	0.0102492	PIFO
chr1:111347049:111348516:clu_4863_+	0.212202	0.0122479	0.0144933	-0.00224536	chr1:clu_4863_+	Success	12.6704	7	0.000660151	0.0102492	PIFO
chr1:111347049:111350106:clu_4863_+	-0.16991	0.0411881	0.0332603	0.00792776	chr1:clu_4863_+	Success	12.6704	7	0.000660151	0.0102492	PIFO
chr1:111347772:111348516:clu_4863_+	0.0949354	0.238483	0.250976	-0.0124937	chr1:clu_4863_+	Success	12.6704	7	0.000660151	0.0102492	PIFO
chr1:111347772:111350106:clu_4863_+	-0.253799	0.0487326	0.0361861	0.0125465	chr1:clu_4863_+	Success	12.6704	7	0.000660151	0.0102492	PIFO
chr1:111348646:111350106:clu_4863_+	0.128954	0.260255	0.283367	-0.0231118	chr1:clu_4863_+	Success	12.6704	7	0.000660151	0.0102492	PIFO
chr4:99949379:99949663:clu_48644_-	-0.286694	0.0162401	0.00921845	0.00702165	chr4:clu_48644_-	Success	4.2015	1	0.00374604	0.0379237	H2AFZ
chr4:99949386:99949663:clu_48644_-	0.286694	0.98376	0.990782	-0.00702165	chr4:clu_48644_-	Success	4.2015	1	0.00374604	0.0379237	H2AFZ
chr4:101026061:101029166:clu_48650_-	-0.0904046	0.242662	0.217251	0.0254112	chr4:clu_48650_-	Success	10.1428	2	3.93586e-05	0.00100572	PPP3CA
chr4:101026061:101032267:clu_48650_-	0.105602	0.417646	0.454875	-0.0372293	chr4:clu_48650_-	Success	10.1428	2	3.93586e-05	0.00100572	PPP3CA
chr4:101029195:101032267:clu_48650_-	-0.0151973	0.339692	0.327874	0.0118181	chr4:clu_48650_-	Success	10.1428	2	3.93586e-05	0.00100572	PPP3CA
chr4:101093911:101098367:clu_48653_-	0.208818	0.0069127	0.0104585	-0.00354584	chr4:clu_48653_-	Success	4.12947	1	0.00405518	0.0402855	PPP3CA
chr4:101093915:101098367:clu_48653_-	-0.208818	0.993087	0.989541	0.00354584	chr4:clu_48653_-	Success	4.12947	1	0.00405518	0.0402855	PPP3CA
chr4:102315830:102324250:clu_48657_-	0.193352	0.0417031	0.0473072	-0.0056041	chr4:clu_48657_-	Success	14.2793	7	0.000174109	0.00352812	SLC39A8
chr4:102315830:102344444:clu_48657_-	0.116494	0.461638	0.484932	-0.0232946	chr4:clu_48657_-	Success	14.2793	7	0.000174109	0.00352812	SLC39A8
chr4:102315830:102385350:clu_48657_-	-0.912706	0.0118721	0.00445585	0.00741622	chr4:clu_48657_-	Success	14.2793	7	0.000174109	0.00352812	SLC39A8
chr4:102344841:102345345:clu_48657_-	0.00284538	0.0109816	0.0102964	0.00068512	chr4:clu_48657_-	Success	14.2793	7	0.000174109	0.00352812	SLC39A8
chr4:102344915:102345143:clu_48657_-	0.185074	0.0134662	0.0151499	-0.00168368	chr4:clu_48657_-	Success	14.2793	7	0.000174109	0.00352812	SLC39A8
chr4:102344915:102345345:clu_48657_-	0.00794861	0.440678	0.415299	0.0253792	chr4:clu_48657_-	Success	14.2793	7	0.000174109	0.00352812	SLC39A8
chr4:102344915:102345686:clu_48657_-	0.209385	0.0119272	0.0137487	-0.00182147	chr4:clu_48657_-	Success	14.2793	7	0.000174109	0.00352812	SLC39A8
chr4:102344915:102385350:clu_48657_-	0.197607	0.00773376	0.00881045	-0.00107669	chr4:clu_48657_-	Success	14.2793	7	0.000174109	0.00352812	SLC39A8
chr4:102690771:102690880:clu_48661_-	0.085509	0.0245986	0.0242152	0.000383394	chr4:clu_48661_-	Success	8.30977	4	0.00229113	0.0264929	MANBA
chr4:102690771:102714438:clu_48661_-	0.0428372	0.390822	0.368659	0.0221632	chr4:clu_48661_-	Success	8.30977	4	0.00229113	0.0264929	MANBA
chr4:102690771:102722871:clu_48661_-	0.0101587	0.0198695	0.0181402	0.00172937	chr4:clu_48661_-	Success	8.30977	4	0.00229113	0.0264929	MANBA
chr4:102690957:102714438:clu_48661_-	-0.296232	0.0221554	0.0148891	0.00726627	chr4:clu_48661_-	Success	8.30977	4	0.00229113	0.0264929	MANBA
chr4:102714561:102722871:clu_48661_-	0.157727	0.542554	0.574096	-0.0315422	chr4:clu_48661_-	Success	8.30977	4	0.00229113	0.0264929	MANBA
chr4:102669049:102670916:clu_48664_-	0.292281	0.0542408	0.0780771	-0.0238363	chr4:clu_48664_-	Success	13.5405	3	5.6617e-06	0.000190107	MANBA
chr4:102669049:102671281:clu_48664_-	-0.118577	0.899101	0.85817	0.0409319	chr4:clu_48664_-	Success	13.5405	3	5.6617e-06	0.000190107	MANBA
chr4:102670787:102670916:clu_48664_-	-0.434412	0.00189044	0.00131572	0.000574726	chr4:clu_48664_-	Success	13.5405	3	5.6617e-06	0.000190107	MANBA
chr4:102671011:102671281:clu_48664_-	0.260707	0.0447673	0.0624377	-0.0176703	chr4:clu_48664_-	Success	13.5405	3	5.6617e-06	0.000190107	MANBA
chr4:103026591:103027404:clu_48670_-	0.676901	0.00129392	0.00287014	-0.00157622	chr4:clu_48670_-	Success	12.2911	7	0.000899597	0.0130991	SLC9B2
chr4:103026591:103028747:clu_48670_-	-0.194798	0.305133	0.28308	0.0220524	chr4:clu_48670_-	Success	12.2911	7	0.000899597	0.0130991	SLC9B2
chr4:103026591:103031700:clu_48670_-	-0.0604761	0.126558	0.13429	-0.00773265	chr4:clu_48670_-	Success	12.2911	7	0.000899597	0.0130991	SLC9B2
chr4:103026591:103048893:clu_48670_-	0.0266378	0.00206813	0.00239424	-0.000326107	chr4:clu_48670_-	Success	12.2911	7	0.000899597	0.0130991	SLC9B2
chr4:103028883:103031700:clu_48670_-	-0.158732	0.301813	0.290284	0.0115297	chr4:clu_48670_-	Success	12.2911	7	0.000899597	0.0130991	SLC9B2
chr4:103047168:103048893:clu_48670_-	-0.34674	0.00672711	0.0053612	0.00136591	chr4:clu_48670_-	Success	12.2911	7	0.000899597	0.0130991	SLC9B2
chr4:103047215:103048893:clu_48670_-	0.0840276	0.00259513	0.0031818	-0.000586667	chr4:clu_48670_-	Success	12.2911	7	0.000899597	0.0130991	SLC9B2
chr4:103047226:103048893:clu_48670_-	-0.0268202	0.253812	0.278538	-0.0247263	chr4:clu_48670_-	Success	12.2911	7	0.000899597	0.0130991	SLC9B2
chr4:103067592:103076184:clu_48674_-	0.271021	0.976597	0.986255	-0.00965804	chr4:clu_48674_-	Success	5.39165	1	0.0010242	0.0144631	SLC9B2
chr4:103067592:103077148:clu_48674_-	-0.271021	0.0234027	0.0137446	0.00965804	chr4:clu_48674_-	Success	5.39165	1	0.0010242	0.0144631	SLC9B2
chr4:103096274:103098644:clu_48676_-	-0.00702469	0.0215326	0.0259323	-0.00439975	chr4:clu_48676_-	Success	8.3068	2	0.000246833	0.00469321	BDH2
chr4:103096274:103099783:clu_48676_-	-0.203701	0.966528	0.956191	0.0103372	chr4:clu_48676_-	Success	8.3068	2	0.000246833	0.00469321	BDH2
chr4:103098802:103099783:clu_48676_-	0.210725	0.0119389	0.0178763	-0.0059374	chr4:clu_48676_-	Success	8.3068	2	0.000246833	0.00469321	BDH2
chr4:105399164:105424196:clu_48688_-	-0.167017	0.256853	0.232152	0.0247009	chr4:clu_48688_-	Success	20.791	9	3.91823e-06	0.000139343	PPA2
chr4:105399164:105446383:clu_48688_-	-0.202302	0.00578251	0.00504522	0.000737288	chr4:clu_48688_-	Success	20.791	9	3.91823e-06	0.000139343	PPA2
chr4:105405948:105424196:clu_48688_-	0.0609185	0.0202959	0.0230403	-0.00274437	chr4:clu_48688_-	Success	20.791	9	3.91823e-06	0.000139343	PPA2
chr4:105424322:105434027:clu_48688_-	0.161365	0.00827483	0.0103863	-0.00211149	chr4:clu_48688_-	Success	20.791	9	3.91823e-06	0.000139343	PPA2
chr4:105424322:105437386:clu_48688_-	-0.142764	0.00325968	0.00301853	0.000241147	chr4:clu_48688_-	Success	20.791	9	3.91823e-06	0.000139343	PPA2
chr4:105424322:105437950:clu_48688_-	-0.0568807	0.335747	0.338791	-0.00304398	chr4:clu_48688_-	Success	20.791	9	3.91823e-06	0.000139343	PPA2
chr4:105424322:105446383:clu_48688_-	-0.0914546	0.0435496	0.042451	0.00109853	chr4:clu_48688_-	Success	20.791	9	3.91823e-06	0.000139343	PPA2
chr4:105434161:105437950:clu_48688_-	0.342656	0.00678722	0.0102124	-0.00342519	chr4:clu_48688_-	Success	20.791	9	3.91823e-06	0.000139343	PPA2
chr4:105437466:105437950:clu_48688_-	0.116306	0.00469801	0.00563699	-0.000938985	chr4:clu_48688_-	Success	20.791	9	3.91823e-06	0.000139343	PPA2
chr4:105438036:105446383:clu_48688_-	-0.0208258	0.314753	0.329266	-0.0145138	chr4:clu_48688_-	Success	20.791	9	3.91823e-06	0.000139343	PPA2
chr1:19339617:19342752:clu_486_-	0.101982	0.144098	0.162199	-0.0181011	chr1:clu_486_-	Success	41.4402	4	4.27097e-17	1.01604e-14	CAPZB
chr1:19339617:19344358:clu_486_-	-0.181992	0.220047	0.186456	0.0335903	chr1:clu_486_-	Success	41.4402	4	4.27097e-17	1.01604e-14	CAPZB
chr1:19339617:19345187:clu_486_-	0.00168933	0.0213227	0.0217108	-0.000388122	chr1:clu_486_-	Success	41.4402	4	4.27097e-17	1.01604e-14	CAPZB
chr1:19342864:19344358:clu_486_-	0.110634	0.164205	0.186439	-0.0222331	chr1:clu_486_-	Success	41.4402	4	4.27097e-17	1.01604e-14	CAPZB
chr1:19344434:19345187:clu_486_-	-0.0323135	0.450327	0.443195	0.00713202	chr1:clu_486_-	Success	41.4402	4	4.27097e-17	1.01604e-14	CAPZB
chr4:106252007:106254947:clu_48706_-	0.153034	0.0355904	0.0429203	-0.00732992	chr4:clu_48706_-	Success	12.2968	6	0.000405949	0.00701108	TBCK
chr4:106252007:106260437:clu_48706_-	-0.0840949	0.2806	0.266953	0.0136475	chr4:clu_48706_-	Success	12.2968	6	0.000405949	0.00701108	TBCK
chr4:106252007:106295094:clu_48706_-	-0.212703	0.0248405	0.0207804	0.00406015	chr4:clu_48706_-	Success	12.2968	6	0.000405949	0.00701108	TBCK
chr4:106255047:106260437:clu_48706_-	0.212932	0.0248356	0.0317994	-0.00696375	chr4:clu_48706_-	Success	12.2968	6	0.000405949	0.00701108	TBCK
chr4:106260510:106262098:clu_48706_-	-0.0490749	0.305408	0.300909	0.00449864	chr4:clu_48706_-	Success	12.2968	6	0.000405949	0.00701108	TBCK
chr4:106260510:106295094:clu_48706_-	-0.00963216	0.00463521	0.00475066	-0.000115456	chr4:clu_48706_-	Success	12.2968	6	0.000405949	0.00701108	TBCK
chr4:106262212:106295094:clu_48706_-	-0.0104616	0.32409	0.331887	-0.00779718	chr4:clu_48706_-	Success	12.2968	6	0.000405949	0.00701108	TBCK
chr4:108759908:108760188:clu_48724_-	0.0166001	0.483363	0.484886	-0.00152279	chr4:clu_48724_-	Success	9.58702	5	0.00178379	0.0219533	ETNPPL
chr4:108759908:108762193:clu_48724_-	-0.224055	0.0149887	0.0118199	0.00316877	chr4:clu_48724_-	Success	9.58702	5	0.00178379	0.0219533	ETNPPL
chr4:108759908:108762843:clu_48724_-	-0.136447	0.0387744	0.0333767	0.00539769	chr4:clu_48724_-	Success	9.58702	5	0.00178379	0.0219533	ETNPPL
chr4:108760306:108762193:clu_48724_-	0.189389	0.0255232	0.0304328	-0.00490963	chr4:clu_48724_-	Success	9.58702	5	0.00178379	0.0219533	ETNPPL
chr4:108760306:108762821:clu_48724_-	0.146289	0.0299795	0.0342384	-0.0042589	chr4:clu_48724_-	Success	9.58702	5	0.00178379	0.0219533	ETNPPL
chr4:108760306:108762843:clu_48724_-	0.00822496	0.407371	0.405247	0.00212486	chr4:clu_48724_-	Success	9.58702	5	0.00178379	0.0219533	ETNPPL
chr4:108817435:108819252:clu_48726_-	-0.455109	0.899667	0.783012	0.116654	chr4:clu_48726_-	Success	8.3526	1	4.36614e-05	0.0010988	COL25A1
chr4:108817435:108819812:clu_48726_-	0.455109	0.100333	0.216988	-0.116654	chr4:clu_48726_-	Success	8.3526	1	4.36614e-05	0.0010988	COL25A1
chr4:108852280:108852902:clu_48731_-	-0.200727	0.475743	0.439965	0.035778	chr4:clu_48731_-	Success	7.58307	2	0.000508998	0.00835323	COL25A1
chr4:108852280:108859656:clu_48731_-	0.325078	0.0648387	0.101446	-0.0366071	chr4:clu_48731_-	Success	7.58307	2	0.000508998	0.00835323	COL25A1
chr4:108852925:108859656:clu_48731_-	-0.12435	0.459418	0.458589	0.000829035	chr4:clu_48731_-	Success	7.58307	2	0.000508998	0.00835323	COL25A1
chr4:109752500:109757763:clu_48745_-	-0.15622	0.00145713	0.00126162	0.000195512	chr4:clu_48745_-	Success	9.87665	6	0.00306368	0.0327939	CFI
chr4:109752503:109757763:clu_48745_-	0.00303235	0.450413	0.457302	-0.0068889	chr4:clu_48745_-	Success	9.87665	6	0.00306368	0.0327939	CFI
chr4:109752503:109760270:clu_48745_-	-0.224338	0.0425758	0.0344357	0.00814008	chr4:clu_48745_-	Success	9.87665	6	0.00306368	0.0327939	CFI
chr4:109757783:109757936:clu_48745_-	0.132551	0.0554878	0.0641267	-0.00863888	chr4:clu_48745_-	Success	9.87665	6	0.00306368	0.0327939	CFI
chr4:109757783:109760270:clu_48745_-	-0.0491288	0.407628	0.392828	0.0147997	chr4:clu_48745_-	Success	9.87665	6	0.00306368	0.0327939	CFI
chr4:109757956:109760270:clu_48745_-	0.13964	0.00497018	0.00578485	-0.000814669	chr4:clu_48745_-	Success	9.87665	6	0.00306368	0.0327939	CFI
chr4:109757959:109760270:clu_48745_-	0.154464	0.0374685	0.0442613	-0.00679283	chr4:clu_48745_-	Success	9.87665	6	0.00306368	0.0327939	CFI
chr4:113465604:113500463:clu_48763_-	0.130345	0.424768	0.439513	-0.0147443	chr4:clu_48763_-	Success	25.875	8	1.88091e-08	1.16519e-06	CAMK2D
chr4:113465604:113509638:clu_48763_-	0.263996	0.00407176	0.00481554	-0.000743784	chr4:clu_48763_-	Success	25.875	8	1.88091e-08	1.16519e-06	CAMK2D
chr4:113500511:113502936:clu_48763_-	-0.139176	0.105235	0.0831625	0.0220724	chr4:clu_48763_-	Success	25.875	8	1.88091e-08	1.16519e-06	CAMK2D
chr4:113500511:113509638:clu_48763_-	0.177925	0.281411	0.305368	-0.0239575	chr4:clu_48763_-	Success	25.875	8	1.88091e-08	1.16519e-06	CAMK2D
chr4:113502977:113504976:clu_48763_-	-0.134185	0.0665028	0.0528172	0.0136856	chr4:clu_48763_-	Success	25.875	8	1.88091e-08	1.16519e-06	CAMK2D
chr4:113502977:113508236:clu_48763_-	-0.194083	0.00441458	0.00330226	0.00111232	chr4:clu_48763_-	Success	25.875	8	1.88091e-08	1.16519e-06	CAMK2D
chr4:113502977:113509638:clu_48763_-	-0.13359	0.0445265	0.0353844	0.00914206	chr4:clu_48763_-	Success	25.875	8	1.88091e-08	1.16519e-06	CAMK2D
chr4:113505035:113509638:clu_48763_-	0.225411	0.0615192	0.070003	-0.00848382	chr4:clu_48763_-	Success	25.875	8	1.88091e-08	1.16519e-06	CAMK2D
chr4:113508268:113509638:clu_48763_-	-0.196643	0.00755117	0.0056341	0.00191707	chr4:clu_48763_-	Success	25.875	8	1.88091e-08	1.16519e-06	CAMK2D
chr4:118764917:118766529:clu_48779_-	0.479147	0.0366218	0.0763337	-0.0397119	chr4:clu_48779_-	Success	10.8699	2	1.90221e-05	0.000536292	SEC24D
chr4:118764917:118768173:clu_48779_-	-0.30227	0.928301	0.885727	0.0425743	chr4:clu_48779_-	Success	10.8699	2	1.90221e-05	0.000536292	SEC24D
chr4:118766823:118768173:clu_48779_-	-0.176877	0.0350768	0.0379392	-0.00286242	chr4:clu_48779_-	Success	10.8699	2	1.90221e-05	0.000536292	SEC24D
chr4:119410289:119410517:clu_48786_-	0.368285	0.0182828	0.0292855	-0.0110026	chr4:clu_48786_-	Success	28.5995	21	3.3575e-05	0.000878156	GTF2IP12
chr4:119410289:119412352:clu_48786_-	0.0804388	0.0517758	0.0621907	-0.010415	chr4:clu_48786_-	Success	28.5995	21	3.3575e-05	0.000878156	GTF2IP12
chr4:119410716:119412352:clu_48786_-	-0.148252	0.0256536	0.0245148	0.00113882	chr4:clu_48786_-	Success	28.5995	21	3.3575e-05	0.000878156	GTF2IP12
chr4:119410716:119420494:clu_48786_-	0.601003	0.00348813	0.0070513	-0.00356318	chr4:clu_48786_-	Success	28.5995	21	3.3575e-05	0.000878156	GTF2IP12
chr4:119412542:119413285:clu_48786_-	-0.0233988	0.00687221	0.00744046	-0.000568242	chr4:clu_48786_-	Success	28.5995	21	3.3575e-05	0.000878156	GTF2IP12
chr4:119412542:119413289:clu_48786_-	-0.19963	0.0560931	0.0509185	0.00517453	chr4:clu_48786_-	Success	28.5995	21	3.3575e-05	0.000878156	GTF2IP12
chr4:119412542:119419042:clu_48786_-	-0.133681	0.0688342	0.0667441	0.00209018	chr4:clu_48786_-	Success	28.5995	21	3.3575e-05	0.000878156	GTF2IP12
chr4:119413407:119419042:clu_48786_-	-0.191719	0.0669297	0.061238	0.00569165	chr4:clu_48786_-	Success	28.5995	21	3.3575e-05	0.000878156	GTF2IP12
chr4:119413407:119431837:clu_48786_-	-0.496071	0.00321186	0.0021676	0.00104425	chr4:clu_48786_-	Success	28.5995	21	3.3575e-05	0.000878156	GTF2IP12
chr4:119419106:119419959:clu_48786_-	-0.201348	0.340461	0.308524	0.0319378	chr4:clu_48786_-	Success	28.5995	21	3.3575e-05	0.000878156	GTF2IP12
chr4:119419106:119422451:clu_48786_-	0.352864	0.00327551	0.00516643	-0.00189092	chr4:clu_48786_-	Success	28.5995	21	3.3575e-05	0.000878156	GTF2IP12
chr4:119420155:119420357:clu_48786_-	0.115672	0.00502479	0.006252	-0.0012272	chr4:clu_48786_-	Success	28.5995	21	3.3575e-05	0.000878156	GTF2IP12
chr4:119420155:119420494:clu_48786_-	-0.181341	0.126338	0.1168	0.00953783	chr4:clu_48786_-	Success	28.5995	21	3.3575e-05	0.000878156	GTF2IP12
chr4:119420155:119422451:clu_48786_-	0.316897	0.00347813	0.00529221	-0.00181408	chr4:clu_48786_-	Success	28.5995	21	3.3575e-05	0.000878156	GTF2IP12
chr4:119420155:119429420:clu_48786_-	-0.0589759	0.00493985	0.00516138	-0.000221529	chr4:clu_48786_-	Success	28.5995	21	3.3575e-05	0.000878156	GTF2IP12
chr4:119420450:119422451:clu_48786_-	-0.493152	0.00590929	0.0039997	0.00190959	chr4:clu_48786_-	Success	28.5995	21	3.3575e-05	0.000878156	GTF2IP12
chr4:119420590:119422451:clu_48786_-	0.00516917	0.0524496	0.0584322	-0.00598257	chr4:clu_48786_-	Success	28.5995	21	3.3575e-05	0.000878156	GTF2IP12
chr4:119422404:119429420:clu_48786_-	0.169595	0.0106243	0.0139514	-0.00332714	chr4:clu_48786_-	Success	28.5995	21	3.3575e-05	0.000878156	GTF2IP12
chr4:119422404:119431837:clu_48786_-	0.0633721	0.0052466	0.00619534	-0.000948737	chr4:clu_48786_-	Success	28.5995	21	3.3575e-05	0.000878156	GTF2IP12
chr4:119422574:119429420:clu_48786_-	0.262774	0.0362177	0.0522044	-0.0159867	chr4:clu_48786_-	Success	28.5995	21	3.3575e-05	0.000878156	GTF2IP12
chr4:119422574:119431837:clu_48786_-	-0.16545	0.0399536	0.037529	0.00242462	chr4:clu_48786_-	Success	28.5995	21	3.3575e-05	0.000878156	GTF2IP12
chr4:119429609:119431837:clu_48786_-	-0.0430516	0.0649398	0.0689411	-0.00400138	chr4:clu_48786_-	Success	28.5995	21	3.3575e-05	0.000878156	GTF2IP12
chr1:113069410:113070039:clu_4879_+	-0.246623	0.0025325	0.00210898	0.000423527	chr1:clu_4879_+	Success	31.2577	26	7.62786e-05	0.00176405	NA
chr1:113069734:113069912:clu_4879_+	-0.249248	0.0579117	0.0481003	0.00981134	chr1:clu_4879_+	Success	31.2577	26	7.62786e-05	0.00176405	NA
chr1:113069861:113069912:clu_4879_+	-0.248095	0.0155039	0.0128921	0.00261182	chr1:clu_4879_+	Success	31.2577	26	7.62786e-05	0.00176405	NA
chr1:113069861:113070039:clu_4879_+	0.00283934	0.0127669	0.0136442	-0.000877277	chr1:clu_4879_+	Success	31.2577	26	7.62786e-05	0.00176405	NA
chr1:113069861:113070088:clu_4879_+	-0.156254	0.0702737	0.0640562	0.00621746	chr1:clu_4879_+	Success	31.2577	26	7.62786e-05	0.00176405	NA
chr1:113069861:113070266:clu_4879_+	-0.00509064	0.00612681	0.0064961	-0.000369285	chr1:clu_4879_+	Success	31.2577	26	7.62786e-05	0.00176405	NA
chr1:113069861:113070407:clu_4879_+	0.014143	0.0529497	0.0572315	-0.00428172	chr1:clu_4879_+	Success	31.2577	26	7.62786e-05	0.00176405	NA
chr1:113069861:113070456:clu_4879_+	-0.244485	0.0387383	0.0323289	0.0064094	chr1:clu_4879_+	Success	31.2577	26	7.62786e-05	0.00176405	NA
chr1:113069861:113070505:clu_4879_+	-0.0173647	0.00702298	0.00735545	-0.000332463	chr1:clu_4879_+	Success	31.2577	26	7.62786e-05	0.00176405	NA
chr1:113070038:113070137:clu_4879_+	-0.25007	0.00274921	0.00228156	0.000467645	chr1:clu_4879_+	Success	31.2577	26	7.62786e-05	0.00176405	NA
chr1:113070038:113070315:clu_4879_+	-0.236292	0.00259396	0.00218259	0.000411373	chr1:clu_4879_+	Success	31.2577	26	7.62786e-05	0.00176405	NA
chr1:113070038:113070407:clu_4879_+	-0.103047	0.103295	0.0993019	0.00399361	chr1:clu_4879_+	Success	31.2577	26	7.62786e-05	0.00176405	NA
chr1:113070038:113070456:clu_4879_+	-0.18481	0.0705307	0.0624806	0.00805015	chr1:clu_4879_+	Success	31.2577	26	7.62786e-05	0.00176405	NA
chr1:113070038:113070505:clu_4879_+	-0.0479698	0.0106094	0.0107767	-0.000167319	chr1:clu_4879_+	Success	31.2577	26	7.62786e-05	0.00176405	NA
chr1:113070087:113070407:clu_4879_+	0.191452	0.0109885	0.0141813	-0.00319273	chr1:clu_4879_+	Success	31.2577	26	7.62786e-05	0.00176405	NA
chr1:113070087:113070456:clu_4879_+	0.784608	0.00236114	0.00551444	-0.0031533	chr1:clu_4879_+	Success	31.2577	26	7.62786e-05	0.00176405	NA
chr1:113070087:113070505:clu_4879_+	-0.200371	0.0295078	0.0257363	0.00377154	chr1:clu_4879_+	Success	31.2577	26	7.62786e-05	0.00176405	NA
chr1:113070136:113070266:clu_4879_+	0.0898732	0.192013	0.223867	-0.0318543	chr1:clu_4879_+	Success	31.2577	26	7.62786e-05	0.00176405	NA
chr1:113070136:113070407:clu_4879_+	0.30293	0.011625	0.0167718	-0.0051469	chr1:clu_4879_+	Success	31.2577	26	7.62786e-05	0.00176405	NA
chr1:113070136:113070456:clu_4879_+	0.555932	0.00268345	0.0049861	-0.00230265	chr1:clu_4879_+	Success	31.2577	26	7.62786e-05	0.00176405	NA
chr1:113070136:113070505:clu_4879_+	-0.103908	0.0272103	0.0261358	0.00107453	chr1:clu_4879_+	Success	31.2577	26	7.62786e-05	0.00176405	NA
chr1:113070265:113070407:clu_4879_+	-0.10683	0.126964	0.121594	0.00536954	chr1:clu_4879_+	Success	31.2577	26	7.62786e-05	0.00176405	NA
chr1:113070265:113070456:clu_4879_+	-0.164224	0.0764771	0.0691574	0.00731967	chr1:clu_4879_+	Success	31.2577	26	7.62786e-05	0.00176405	NA
chr1:113070265:113070505:clu_4879_+	0.0141329	0.0106784	0.0115418	-0.000863381	chr1:clu_4879_+	Success	31.2577	26	7.62786e-05	0.00176405	NA
chr1:113070314:113070407:clu_4879_+	0.238213	0.0137254	0.0185613	-0.00483589	chr1:clu_4879_+	Success	31.2577	26	7.62786e-05	0.00176405	NA
chr1:113070314:113070456:clu_4879_+	0.573118	0.00394458	0.00745645	-0.00351186	chr1:clu_4879_+	Success	31.2577	26	7.62786e-05	0.00176405	NA
chr1:113070314:113070505:clu_4879_+	-0.202559	0.0382168	0.0332593	0.00495752	chr1:clu_4879_+	Success	31.2577	26	7.62786e-05	0.00176405	NA
chr4:120710413:120754553:clu_48803_-	-0.0825426	0.368714	0.363858	0.00485626	chr4:clu_48803_-	Success	9.56477	6	0.00395035	0.0394877	PRDM5
chr4:120710413:120777188:clu_48803_-	-0.341395	0.0392503	0.0298997	0.0093506	chr4:clu_48803_-	Success	9.56477	6	0.00395035	0.0394877	PRDM5
chr4:120731790:120754553:clu_48803_-	0.158004	0.00673684	0.00845603	-0.00171919	chr4:clu_48803_-	Success	9.56477	6	0.00395035	0.0394877	PRDM5
chr4:120754638:120756016:clu_48803_-	-0.0114178	0.0284205	0.0301136	-0.00169311	chr4:clu_48803_-	Success	9.56477	6	0.00395035	0.0394877	PRDM5
chr4:120754638:120777188:clu_48803_-	-0.0735248	0.508592	0.50644	0.00215209	chr4:clu_48803_-	Success	9.56477	6	0.00395035	0.0394877	PRDM5
chr4:120756142:120777188:clu_48803_-	0.164949	0.0407455	0.0514999	-0.0107543	chr4:clu_48803_-	Success	9.56477	6	0.00395035	0.0394877	PRDM5
chr4:120760846:120777188:clu_48803_-	0.185927	0.00754055	0.00973285	-0.0021923	chr4:clu_48803_-	Success	9.56477	6	0.00395035	0.0394877	PRDM5
chr4:131724877:131739833:clu_48858_-	0.839376	0.0270777	0.0465433	-0.0194656	chr4:clu_48858_-	Success	15.1111	13	0.00437433	0.0426238	NA
chr4:131727383:131739833:clu_48858_-	0.297486	0.0855005	0.0854819	1.86209e-05	chr4:clu_48858_-	Success	15.1111	13	0.00437433	0.0426238	NA
chr4:131727383:131747286:clu_48858_-	-0.450889	0.0226605	0.0107191	0.0119414	chr4:clu_48858_-	Success	15.1111	13	0.00437433	0.0426238	NA
chr4:131729870:131739833:clu_48858_-	0.461667	0.121709	0.143393	-0.0216849	chr4:clu_48858_-	Success	15.1111	13	0.00437433	0.0426238	NA
chr4:131729870:131744813:clu_48858_-	0.193555	0.0222117	0.0200147	0.00219693	chr4:clu_48858_-	Success	15.1111	13	0.00437433	0.0426238	NA
chr4:131729870:131747286:clu_48858_-	-0.584046	0.0263982	0.0109304	0.0154678	chr4:clu_48858_-	Success	15.1111	13	0.00437433	0.0426238	NA
chr4:131734849:131739833:clu_48858_-	0.512237	0.137526	0.170433	-0.0329076	chr4:clu_48858_-	Success	15.1111	13	0.00437433	0.0426238	NA
chr4:131734849:131747286:clu_48858_-	0.452325	0.0710911	0.0829786	-0.0118875	chr4:clu_48858_-	Success	15.1111	13	0.00437433	0.0426238	NA
chr4:131734849:131762159:clu_48858_-	0.197006	0.0300935	0.0272107	0.00288277	chr4:clu_48858_-	Success	15.1111	13	0.00437433	0.0426238	NA
chr4:131742318:131744813:clu_48858_-	0.311494	0.107592	0.109086	-0.00149393	chr4:clu_48858_-	Success	15.1111	13	0.00437433	0.0426238	NA
chr4:131742318:131747286:clu_48858_-	0.356902	0.207552	0.22021	-0.0126577	chr4:clu_48858_-	Success	15.1111	13	0.00437433	0.0426238	NA
chr4:131742318:131754721:clu_48858_-	-0.109772	0.0520465	0.034628	0.0174185	chr4:clu_48858_-	Success	15.1111	13	0.00437433	0.0426238	NA
chr4:131742318:131759676:clu_48858_-	-2.23737	0.0264375	0.00209534	0.0243422	chr4:clu_48858_-	Success	15.1111	13	0.00437433	0.0426238	NA
chr4:131742318:131762159:clu_48858_-	-0.239978	0.062104	0.036275	0.025829	chr4:clu_48858_-	Success	15.1111	13	0.00437433	0.0426238	NA
chr1:112462593:112463670:clu_4885_+	-0.210877	0.0400546	0.0289383	0.0111163	chr1:clu_4885_+	Success	24.4345	9	1.75629e-07	8.92079e-06	WNT2B
chr1:112462593:112464838:clu_4885_+	0.0962719	0.0074307	0.00729866	0.000132043	chr1:clu_4885_+	Success	24.4345	9	1.75629e-07	8.92079e-06	WNT2B
chr1:112462593:112491011:clu_4885_+	-0.228465	0.0151484	0.0107535	0.00439495	chr1:clu_4885_+	Success	24.4345	9	1.75629e-07	8.92079e-06	WNT2B
chr1:112467591:112491011:clu_4885_+	-0.0759995	0.315441	0.260804	0.0546367	chr1:clu_4885_+	Success	24.4345	9	1.75629e-07	8.92079e-06	WNT2B
chr1:112467591:112514874:clu_4885_+	0.179088	0.1351	0.144157	-0.00905679	chr1:clu_4885_+	Success	24.4345	9	1.75629e-07	8.92079e-06	WNT2B
chr1:112491081:112492696:clu_4885_+	0.0828474	0.0254133	0.0246288	0.000784452	chr1:clu_4885_+	Success	24.4345	9	1.75629e-07	8.92079e-06	WNT2B
chr1:112491081:112492950:clu_4885_+	-0.122254	0.128551	0.101481	0.0270701	chr1:clu_4885_+	Success	24.4345	9	1.75629e-07	8.92079e-06	WNT2B
chr1:112491081:112514874:clu_4885_+	-0.133589	0.065145	0.0508472	0.0142978	chr1:clu_4885_+	Success	24.4345	9	1.75629e-07	8.92079e-06	WNT2B
chr1:112502475:112514874:clu_4885_+	-0.0520041	0.0158939	0.0134601	0.0024338	chr1:clu_4885_+	Success	24.4345	9	1.75629e-07	8.92079e-06	WNT2B
chr1:112509444:112514874:clu_4885_+	0.464982	0.251822	0.357631	-0.105809	chr1:clu_4885_+	Success	24.4345	9	1.75629e-07	8.92079e-06	WNT2B
chr4:131727768:131730253:clu_48861_-	0.296402	0.00523552	0.00967207	-0.00443655	chr4:clu_48861_-	Success	39.7565	26	2.4915e-07	1.22804e-05	NA
chr4:131727768:131732747:clu_48861_-	0.156983	0.0195105	0.031353	-0.0118425	chr4:clu_48861_-	Success	39.7565	26	2.4915e-07	1.22804e-05	NA
chr4:131727768:131740202:clu_48861_-	0.0191614	0.0158888	0.0222458	-0.00635695	chr4:clu_48861_-	Success	39.7565	26	2.4915e-07	1.22804e-05	NA
chr4:131727768:131747655:clu_48861_-	-0.0978163	0.0112455	0.0140065	-0.00276106	chr4:clu_48861_-	Success	39.7565	26	2.4915e-07	1.22804e-05	NA
chr4:131727768:131752618:clu_48861_-	-0.115685	0.0112368	0.0137479	-0.00251107	chr4:clu_48861_-	Success	39.7565	26	2.4915e-07	1.22804e-05	NA
chr4:131730252:131732747:clu_48861_-	-0.540212	0.0212103	0.0169734	0.00423687	chr4:clu_48861_-	Success	39.7565	26	2.4915e-07	1.22804e-05	NA
chr4:131735234:131740202:clu_48861_-	0.182748	0.0127281	0.0209876	-0.00825954	chr4:clu_48861_-	Success	39.7565	26	2.4915e-07	1.22804e-05	NA
chr4:131735234:131742701:clu_48861_-	-0.926867	0.132949	0.0722744	0.0606742	chr4:clu_48861_-	Success	39.7565	26	2.4915e-07	1.22804e-05	NA
chr4:131735234:131747655:clu_48861_-	0.233922	0.0181886	0.0315664	-0.0133778	chr4:clu_48861_-	Success	39.7565	26	2.4915e-07	1.22804e-05	NA
chr4:131735234:131752618:clu_48861_-	-0.0183605	0.0181129	0.0244258	-0.00631287	chr4:clu_48861_-	Success	39.7565	26	2.4915e-07	1.22804e-05	NA
chr4:131737722:131740202:clu_48861_-	0.288648	0.0122479	0.022452	-0.0102041	chr4:clu_48861_-	Success	39.7565	26	2.4915e-07	1.22804e-05	NA
chr4:131737722:131742701:clu_48861_-	-1.01699	0.20798	0.103319	0.10466	chr4:clu_48861_-	Success	39.7565	26	2.4915e-07	1.22804e-05	NA
chr4:131737722:131745182:clu_48861_-	-0.44853	0.13784	0.120897	0.0169432	chr4:clu_48861_-	Success	39.7565	26	2.4915e-07	1.22804e-05	NA
chr4:131737722:131747655:clu_48861_-	0.0153828	0.0240062	0.0334841	-0.00947787	chr4:clu_48861_-	Success	39.7565	26	2.4915e-07	1.22804e-05	NA
chr4:131737722:131752618:clu_48861_-	-0.21169	0.02445	0.0271754	-0.00272547	chr4:clu_48861_-	Success	39.7565	26	2.4915e-07	1.22804e-05	NA
chr4:131737722:131757573:clu_48861_-	-0.163747	0.0211351	0.0246447	-0.00350962	chr4:clu_48861_-	Success	39.7565	26	2.4915e-07	1.22804e-05	NA
chr4:131740201:131742685:clu_48861_-	0.690438	0.00600939	0.0164633	-0.010454	chr4:clu_48861_-	Success	39.7565	26	2.4915e-07	1.22804e-05	NA
chr4:131740201:131755090:clu_48861_-	0.434161	0.0111277	0.0235935	-0.0124658	chr4:clu_48861_-	Success	39.7565	26	2.4915e-07	1.22804e-05	NA
chr4:131745181:131752618:clu_48861_-	-0.272984	0.0834176	0.087204	-0.00378638	chr4:clu_48861_-	Success	39.7565	26	2.4915e-07	1.22804e-05	NA
chr4:131745181:131755090:clu_48861_-	0.692084	0.0112504	0.0308724	-0.019622	chr4:clu_48861_-	Success	39.7565	26	2.4915e-07	1.22804e-05	NA
chr4:131745181:131757573:clu_48861_-	-0.365723	0.0544058	0.051838	0.00256787	chr4:clu_48861_-	Success	39.7565	26	2.4915e-07	1.22804e-05	NA
chr4:131745181:131760045:clu_48861_-	0.423602	0.0109372	0.0229461	-0.0120089	chr4:clu_48861_-	Success	39.7565	26	2.4915e-07	1.22804e-05	NA
chr4:131747654:131750123:clu_48861_-	0.445678	0.0113412	0.0243249	-0.0129836	chr4:clu_48861_-	Success	39.7565	26	2.4915e-07	1.22804e-05	NA
chr4:131747654:131755090:clu_48861_-	0.692807	0.0169014	0.0464129	-0.0295115	chr4:clu_48861_-	Success	39.7565	26	2.4915e-07	1.22804e-05	NA
chr4:131747654:131760045:clu_48861_-	0.690955	0.0138536	0.037973	-0.0241194	chr4:clu_48861_-	Success	39.7565	26	2.4915e-07	1.22804e-05	NA
chr4:131750138:131752618:clu_48861_-	-0.579105	0.0470928	0.0362482	0.0108446	chr4:clu_48861_-	Success	39.7565	26	2.4915e-07	1.22804e-05	NA
chr4:131750138:131757573:clu_48861_-	-0.505262	0.0396983	0.0328983	0.00679999	chr4:clu_48861_-	Success	39.7565	26	2.4915e-07	1.22804e-05	NA
chr4:138180790:138182297:clu_48881_-	0.104045	0.503844	0.515991	-0.0121472	chr4:clu_48881_-	Success	8.35441	2	0.000235356	0.00451335	SLC7A11
chr4:138180790:138183202:clu_48881_-	-0.231952	0.114768	0.0839933	0.0307745	chr4:clu_48881_-	Success	8.35441	2	0.000235356	0.00451335	SLC7A11
chr4:138182393:138183202:clu_48881_-	0.127907	0.381388	0.400015	-0.0186273	chr4:clu_48881_-	Success	8.35441	2	0.000235356	0.00451335	SLC7A11
chr4:139062057:139064580:clu_48887_-	0.293483	0.00419075	0.00605621	-0.00186546	chr4:clu_48887_-	Success	7.5424	3	0.0017456	0.0215737	ELF2
chr4:139062057:139067684:clu_48887_-	-0.112442	0.374139	0.360289	0.0138496	chr4:clu_48887_-	Success	7.5424	3	0.0017456	0.0215737	ELF2
chr4:139062057:139071866:clu_48887_-	-0.144753	0.115845	0.10801	0.00783518	chr4:clu_48887_-	Success	7.5424	3	0.0017456	0.0215737	ELF2
chr4:139067770:139071866:clu_48887_-	-0.0362881	0.505825	0.525644	-0.0198193	chr4:clu_48887_-	Success	7.5424	3	0.0017456	0.0215737	ELF2
chr4:139073567:139084133:clu_48888_-	-0.141504	0.101087	0.0857792	0.0153075	chr4:clu_48888_-	Success	17.5435	10	0.000120669	0.00259699	ELF2
chr4:139073567:139116649:clu_48888_-	0.155461	0.0613811	0.070096	-0.00871487	chr4:clu_48888_-	Success	17.5435	10	0.000120669	0.00259699	ELF2
chr4:139073567:139125164:clu_48888_-	0.0376363	0.192899	0.195802	-0.00290326	chr4:clu_48888_-	Success	17.5435	10	0.000120669	0.00259699	ELF2
chr4:139073567:139137630:clu_48888_-	0.116181	0.00840889	0.00923289	-0.000824006	chr4:clu_48888_-	Success	17.5435	10	0.000120669	0.00259699	ELF2
chr4:139116123:139116649:clu_48888_-	0.0451792	0.00731879	0.00748519	-0.000166401	chr4:clu_48888_-	Success	17.5435	10	0.000120669	0.00259699	ELF2
chr4:139116751:139125164:clu_48888_-	0.0424736	0.0631393	0.0644004	-0.00126106	chr4:clu_48888_-	Success	17.5435	10	0.000120669	0.00259699	ELF2
chr4:139116807:139117829:clu_48888_-	-0.154798	0.0110766	0.00927511	0.00180144	chr4:clu_48888_-	Success	17.5435	10	0.000120669	0.00259699	ELF2
chr4:139116807:139125164:clu_48888_-	0.0199151	0.0331908	0.0330986	9.22302e-05	chr4:clu_48888_-	Success	17.5435	10	0.000120669	0.00259699	ELF2
chr4:139117950:139125164:clu_48888_-	-0.223499	0.0363909	0.0284493	0.00794167	chr4:clu_48888_-	Success	17.5435	10	0.000120669	0.00259699	ELF2
chr4:139125329:139137630:clu_48888_-	0.0453657	0.47309	0.483936	-0.0108465	chr4:clu_48888_-	Success	17.5435	10	0.000120669	0.00259699	ELF2
chr4:139136272:139137630:clu_48888_-	0.0575894	0.0120184	0.0124452	-0.000426745	chr4:clu_48888_-	Success	17.5435	10	0.000120669	0.00259699	ELF2
chr4:139139497:139141325:clu_48889_-	0.111702	0.0278686	0.0380332	-0.0101646	chr4:clu_48889_-	Success	8.24039	3	0.000903566	0.0131378	ELF2
chr4:139139497:139167902:clu_48889_-	-0.133851	0.0491024	0.0524213	-0.00331893	chr4:clu_48889_-	Success	8.24039	3	0.000903566	0.0131378	ELF2
chr4:139139497:139176967:clu_48889_-	-0.222494	0.909763	0.888867	0.0208962	chr4:clu_48889_-	Success	8.24039	3	0.000903566	0.0131378	ELF2
chr4:139141469:139176967:clu_48889_-	0.244643	0.013266	0.0206788	-0.00741272	chr4:clu_48889_-	Success	8.24039	3	0.000903566	0.0131378	ELF2
chr4:139295956:139300602:clu_48891_-	0.103251	0.0674042	0.0653832	0.00202107	chr4:clu_48891_-	Success	12.3412	3	1.79914e-05	0.000510694	NDUFC1
chr4:139295960:139300602:clu_48891_-	0.232783	0.55711	0.615141	-0.058031	chr4:clu_48891_-	Success	12.3412	3	1.79914e-05	0.000510694	NDUFC1
chr4:139295960:139301292:clu_48891_-	-0.423696	0.102317	0.0585973	0.04372	chr4:clu_48891_-	Success	12.3412	3	1.79914e-05	0.000510694	NDUFC1
chr4:139295960:139302416:clu_48891_-	0.0876608	0.273168	0.260878	0.0122899	chr4:clu_48891_-	Success	12.3412	3	1.79914e-05	0.000510694	NDUFC1
chr4:140293423:140302426:clu_48896_-	0.265727	0.0133798	0.0140621	-0.000682219	chr4:clu_48896_-	Success	9.23969	5	0.0024019	0.0274935	SCOC-AS1
chr4:140293423:140369310:clu_48896_-	0.252422	0.225222	0.233577	-0.00835516	chr4:clu_48896_-	Success	9.23969	5	0.0024019	0.0274935	SCOC-AS1
chr4:140360974:140369310:clu_48896_-	0.0534264	0.247564	0.210419	0.0371453	chr4:clu_48896_-	Success	9.23969	5	0.0024019	0.0274935	SCOC-AS1
chr4:140360974:140373263:clu_48896_-	1.01541	0.00660058	0.0146813	-0.0080807	chr4:clu_48896_-	Success	9.23969	5	0.0024019	0.0274935	SCOC-AS1
chr4:140369099:140369310:clu_48896_-	-1.85663	0.00853322	0.00107394	0.00745928	chr4:clu_48896_-	Success	9.23969	5	0.0024019	0.0274935	SCOC-AS1
chr4:140369350:140373263:clu_48896_-	0.269647	0.4987	0.526187	-0.0274865	chr4:clu_48896_-	Success	9.23969	5	0.0024019	0.0274935	SCOC-AS1
chr4:140967873:140977300:clu_48905_-	0.165618	0.00697972	0.00551402	0.00146571	chr4:clu_48905_-	Success	18.4986	10	5.66588e-05	0.00137596	RNF150
chr4:140967873:140996958:clu_48905_-	0.0093678	0.00345557	0.00233502	0.00112055	chr4:clu_48905_-	Success	18.4986	10	5.66588e-05	0.00137596	RNF150
chr4:140967873:141053666:clu_48905_-	0.261935	0.143977	0.125243	0.0187341	chr4:clu_48905_-	Success	18.4986	10	5.66588e-05	0.00137596	RNF150
chr4:140967873:141132325:clu_48905_-	0.485588	0.657113	0.714877	-0.057764	chr4:clu_48905_-	Success	18.4986	10	5.66588e-05	0.00137596	RNF150
chr4:140967873:141163520:clu_48905_-	-1.43818	0.00376174	0.00059772	0.00316402	chr4:clu_48905_-	Success	18.4986	10	5.66588e-05	0.00137596	RNF150
chr4:141053731:141132325:clu_48905_-	0.412002	0.0742164	0.0750124	-0.000796009	chr4:clu_48905_-	Success	18.4986	10	5.66588e-05	0.00137596	RNF150
chr4:141053731:141163520:clu_48905_-	-0.608698	0.00252048	0.000917978	0.0016025	chr4:clu_48905_-	Success	18.4986	10	5.66588e-05	0.00137596	RNF150
chr4:141053731:141212794:clu_48905_-	-0.270355	0.0213944	0.0109293	0.0104652	chr4:clu_48905_-	Success	18.4986	10	5.66588e-05	0.00137596	RNF150
chr4:141109957:141132325:clu_48905_-	0.471851	0.00536116	0.00575286	-0.000391702	chr4:clu_48905_-	Success	18.4986	10	5.66588e-05	0.00137596	RNF150
chr4:141163278:141163520:clu_48905_-	0.456089	0.00397453	0.00419823	-0.000223695	chr4:clu_48905_-	Success	18.4986	10	5.66588e-05	0.00137596	RNF150
chr4:141163698:141212794:clu_48905_-	0.0547842	0.0772452	0.054622	0.0226233	chr4:clu_48905_-	Success	18.4986	10	5.66588e-05	0.00137596	RNF150
chr4:141323618:141324802:clu_48908_-	-0.523735	0.487644	0.484053	0.00359112	chr4:clu_48908_-	Success	11.4593	3	4.19913e-05	0.00106374	RP11-362F19.1
chr4:141323618:141332159:clu_48908_-	1.1502	0.006408	0.0339229	-0.0275149	chr4:clu_48908_-	Success	11.4593	3	4.19913e-05	0.00106374	RP11-362F19.1
chr4:141324909:141332159:clu_48908_-	-0.0462353	0.0111592	0.0178566	-0.0066974	chr4:clu_48908_-	Success	11.4593	3	4.19913e-05	0.00106374	RP11-362F19.1
chr4:141324912:141332159:clu_48908_-	-0.580229	0.494789	0.464168	0.0306212	chr4:clu_48908_-	Success	11.4593	3	4.19913e-05	0.00106374	RP11-362F19.1
chr1:112696251:112696437:clu_4890_+	-0.332298	0.470931	0.434208	0.0367233	chr1:clu_4890_+	Success	13.2629	3	7.4009e-06	0.000238558	MOV10
chr1:112696251:112696630:clu_4890_+	0.479785	0.00506573	0.0105212	-0.00545547	chr1:clu_4890_+	Success	13.2629	3	7.4009e-06	0.000238558	MOV10
chr1:112696283:112696437:clu_4890_+	0.048728	0.00579368	0.00781937	-0.0020257	chr1:clu_4890_+	Success	13.2629	3	7.4009e-06	0.000238558	MOV10
chr1:112696534:112696630:clu_4890_+	-0.196215	0.518209	0.547451	-0.0292421	chr1:clu_4890_+	Success	13.2629	3	7.4009e-06	0.000238558	MOV10
chr4:151179397:151181689:clu_48986_-	0.118691	0.045874	0.0528854	-0.00701148	chr4:clu_48986_-	Success	7.77476	4	0.00368722	0.0375261	SH3D19
chr4:151179397:151187423:clu_48986_-	-0.0379362	0.358798	0.353669	0.00512864	chr4:clu_48986_-	Success	7.77476	4	0.00368722	0.0375261	SH3D19
chr4:151179397:151226047:clu_48986_-	-0.189215	0.020293	0.0171947	0.00309832	chr4:clu_48986_-	Success	7.77476	4	0.00368722	0.0375261	SH3D19
chr4:151181729:151187423:clu_48986_-	0.145932	0.0462039	0.0547367	-0.00853286	chr4:clu_48986_-	Success	7.77476	4	0.00368722	0.0375261	SH3D19
chr4:151187463:151226047:clu_48986_-	-0.0374726	0.528831	0.521514	0.00731738	chr4:clu_48986_-	Success	7.77476	4	0.00368722	0.0375261	SH3D19
chr4:158155825:158159516:clu_49039_-	-0.0148879	0.0168644	0.015062	0.00180233	chr4:clu_49039_-	Success	12.5507	9	0.00286098	0.0311929	FAM198B
chr4:158155825:158169320:clu_49039_-	0.0202193	0.00598182	0.00553343	0.000448396	chr4:clu_49039_-	Success	12.5507	9	0.00286098	0.0311929	FAM198B
chr4:158155825:158170247:clu_49039_-	0.1165	0.00305992	0.00311663	-5.67065e-05	chr4:clu_49039_-	Success	12.5507	9	0.00286098	0.0311929	FAM198B
chr4:158155825:158170466:clu_49039_-	0.133273	0.641675	0.664621	-0.0229462	chr4:clu_49039_-	Success	12.5507	9	0.00286098	0.0311929	FAM198B
chr4:158155825:158172868:clu_49039_-	-0.161309	0.00368485	0.00284279	0.000842068	chr4:clu_49039_-	Success	12.5507	9	0.00286098	0.0311929	FAM198B
chr4:158171599:158172090:clu_49039_-	-0.134901	0.00394802	0.00312732	0.0008207	chr4:clu_49039_-	Success	12.5507	9	0.00286098	0.0311929	FAM198B
chr4:158171599:158172335:clu_49039_-	0.0176772	0.00770728	0.00711144	0.000595837	chr4:clu_49039_-	Success	12.5507	9	0.00286098	0.0311929	FAM198B
chr4:158171599:158172339:clu_49039_-	0.0237294	0.11825	0.109771	0.00847936	chr4:clu_49039_-	Success	12.5507	9	0.00286098	0.0311929	FAM198B
chr4:158171599:158172868:clu_49039_-	0.0486196	0.194211	0.184828	0.00938264	chr4:clu_49039_-	Success	12.5507	9	0.00286098	0.0311929	FAM198B
chr4:158171599:158172873:clu_49039_-	-0.0489203	0.00461845	0.00398685	0.0006316	chr4:clu_49039_-	Success	12.5507	9	0.00286098	0.0311929	FAM198B
chr4:161500134:161510398:clu_49049_-	-0.297267	0.362773	0.251529	0.111244	chr4:clu_49049_-	Success	63.6885	2	2.19005e-28	1.43881e-25	FSTL5
chr4:161500134:161538166:clu_49049_-	0.623031	0.299178	0.52067	-0.221492	chr4:clu_49049_-	Success	63.6885	2	2.19005e-28	1.43881e-25	FSTL5
chr4:161510424:161538166:clu_49049_-	-0.325764	0.338049	0.227801	0.110248	chr4:clu_49049_-	Success	63.6885	2	2.19005e-28	1.43881e-25	FSTL5
chr4:163700863:163854021:clu_49062_-	-0.176916	0.350127	0.351656	-0.00152905	chr4:clu_49062_-	Success	29.7333	14	1.45483e-07	7.54306e-06	2022-03-01
chr4:163700863:163988501:clu_49062_-	-0.4242	0.043335	0.0339889	0.00934613	chr4:clu_49062_-	Success	29.7333	14	1.45483e-07	7.54306e-06	2022-03-01
chr4:163700863:164111588:clu_49062_-	-0.388515	0.000664752	0.000540326	0.000124426	chr4:clu_49062_-	Success	29.7333	14	1.45483e-07	7.54306e-06	2022-03-01
chr4:163854169:163854772:clu_49062_-	0.139268	0.00655347	0.00902986	-0.00247638	chr4:clu_49062_-	Success	29.7333	14	1.45483e-07	7.54306e-06	2022-03-01
chr4:163854169:163861175:clu_49062_-	0.0746488	0.0374422	0.0483623	-0.0109201	chr4:clu_49062_-	Success	29.7333	14	1.45483e-07	7.54306e-06	2022-03-01
chr4:163854169:163988501:clu_49062_-	-0.218057	0.184591	0.177925	0.00666666	chr4:clu_49062_-	Success	29.7333	14	1.45483e-07	7.54306e-06	2022-03-01
chr4:163854169:164055155:clu_49062_-	0.396856	0.000738531	0.00131658	-0.000578048	chr4:clu_49062_-	Success	29.7333	14	1.45483e-07	7.54306e-06	2022-03-01
chr4:163854169:164111588:clu_49062_-	-0.372585	0.0612304	0.0505687	0.0106617	chr4:clu_49062_-	Success	29.7333	14	1.45483e-07	7.54306e-06	2022-03-01
chr4:163854845:163861175:clu_49062_-	0.0853612	0.00452651	0.00590965	-0.00138314	chr4:clu_49062_-	Success	29.7333	14	1.45483e-07	7.54306e-06	2022-03-01
chr4:163861250:163988501:clu_49062_-	0.43095	0.0120801	0.0222821	-0.010202	chr4:clu_49062_-	Success	29.7333	14	1.45483e-07	7.54306e-06	2022-03-01
chr4:163861250:164111588:clu_49062_-	1.07225	0.000622688	0.00218108	-0.00155839	chr4:clu_49062_-	Success	29.7333	14	1.45483e-07	7.54306e-06	2022-03-01
chr4:163986629:163988501:clu_49062_-	0.0367793	0.00169579	0.00210897	-0.000413183	chr4:clu_49062_-	Success	29.7333	14	1.45483e-07	7.54306e-06	2022-03-01
chr4:163988709:164055155:clu_49062_-	-0.203174	0.0379583	0.037136	0.000822288	chr4:clu_49062_-	Success	29.7333	14	1.45483e-07	7.54306e-06	2022-03-01
chr4:163988709:164111588:clu_49062_-	-0.153276	0.195655	0.20121	-0.00555512	chr4:clu_49062_-	Success	29.7333	14	1.45483e-07	7.54306e-06	2022-03-01
chr4:164055274:164111588:clu_49062_-	-0.299393	0.0627783	0.0557841	0.00699416	chr4:clu_49062_-	Success	29.7333	14	1.45483e-07	7.54306e-06	2022-03-01
chr4:167000463:167062492:clu_49072_-	0.272763	0.359817	0.3921	-0.0322833	chr4:clu_49072_-	Success	46.9866	7	1.88599e-17	4.66176e-15	SPOCK3
chr4:167000463:167233985:clu_49072_-	0.233485	0.0161399	0.0169105	-0.000770661	chr4:clu_49072_-	Success	46.9866	7	1.88599e-17	4.66176e-15	SPOCK3
chr4:167011302:167062492:clu_49072_-	0.231795	0.00599323	0.00626879	-0.000275562	chr4:clu_49072_-	Success	46.9866	7	1.88599e-17	4.66176e-15	SPOCK3
chr4:167062537:167062642:clu_49072_-	-0.504938	0.043758	0.021909	0.0218491	chr4:clu_49072_-	Success	46.9866	7	1.88599e-17	4.66176e-15	SPOCK3
chr4:167062537:167083238:clu_49072_-	-0.020563	0.0909384	0.0739048	0.0170336	chr4:clu_49072_-	Success	46.9866	7	1.88599e-17	4.66176e-15	SPOCK3
chr4:167062537:167233985:clu_49072_-	0.299119	0.355226	0.397435	-0.0422091	chr4:clu_49072_-	Success	46.9866	7	1.88599e-17	4.66176e-15	SPOCK3
chr4:167062650:167233985:clu_49072_-	-0.48905	0.0411595	0.020938	0.0202215	chr4:clu_49072_-	Success	46.9866	7	1.88599e-17	4.66176e-15	SPOCK3
chr4:167083246:167233985:clu_49072_-	-0.0226104	0.0869677	0.0705333	0.0164344	chr4:clu_49072_-	Success	46.9866	7	1.88599e-17	4.66176e-15	SPOCK3
chr4:169477497:169478353:clu_49109_-	0.10436	0.0438098	0.0616951	-0.0178853	chr4:clu_49109_-	Success	30.0253	2	9.12366e-14	1.40167e-11	NEK1
chr4:169477497:169479403:clu_49109_-	-0.330744	0.857869	0.781875	0.0759944	chr4:clu_49109_-	Success	30.0253	2	9.12366e-14	1.40167e-11	NEK1
chr4:169478380:169479403:clu_49109_-	0.226384	0.0983211	0.15643	-0.0581091	chr4:clu_49109_-	Success	30.0253	2	9.12366e-14	1.40167e-11	NEK1
chr4:169508331:169508769:clu_49110_-	0.126903	0.261563	0.309404	-0.0478409	chr4:clu_49110_-	Success	24.1977	2	3.09801e-11	3.31939e-09	NEK1
chr4:169508331:169537809:clu_49110_-	-0.20588	0.508159	0.430946	0.0772127	chr4:clu_49110_-	Success	24.1977	2	3.09801e-11	3.31939e-09	NEK1
chr4:169508852:169537809:clu_49110_-	0.0789771	0.230278	0.25965	-0.0293718	chr4:clu_49110_-	Success	24.1977	2	3.09801e-11	3.31939e-09	NEK1
chr4:169537911:169555720:clu_49111_-	-0.0967695	0.46559	0.453118	0.0124715	chr4:clu_49111_-	Success	31.1358	2	3.00547e-14	4.95258e-12	NEK1
chr4:169537911:169555932:clu_49111_-	0.254142	0.123024	0.170058	-0.0470339	chr4:clu_49111_-	Success	31.1358	2	3.00547e-14	4.95258e-12	NEK1
chr4:169555851:169555932:clu_49111_-	-0.157373	0.411386	0.376824	0.0345624	chr4:clu_49111_-	Success	31.1358	2	3.00547e-14	4.95258e-12	NEK1
chr4:169992309:169994970:clu_49119_-	0.899051	0.000574412	0.00120003	-0.000625621	chr4:clu_49119_-	Success	44.7174	25	3.53726e-09	2.55964e-07	MFAP3L
chr4:169992309:169997752:clu_49119_-	-0.141461	0.00370824	0.00273684	0.000971402	chr4:clu_49119_-	Success	44.7174	25	3.53726e-09	2.55964e-07	MFAP3L
chr4:169992309:170005580:clu_49119_-	0.175058	0.457085	0.462957	-0.0058717	chr4:clu_49119_-	Success	44.7174	25	3.53726e-09	2.55964e-07	MFAP3L
chr4:169992309:170026234:clu_49119_-	0.30498	0.0645983	0.0745056	-0.00990727	chr4:clu_49119_-	Success	44.7174	25	3.53726e-09	2.55964e-07	MFAP3L
chr4:169992309:170026860:clu_49119_-	-0.0569854	0.00459186	0.00368771	0.000904149	chr4:clu_49119_-	Success	44.7174	25	3.53726e-09	2.55964e-07	MFAP3L
chr4:169992309:170026900:clu_49119_-	-0.155033	0.00571827	0.00416343	0.00155484	chr4:clu_49119_-	Success	44.7174	25	3.53726e-09	2.55964e-07	MFAP3L
chr4:169992309:170027160:clu_49119_-	-0.160252	0.00108509	0.000785931	0.000299155	chr4:clu_49119_-	Success	44.7174	25	3.53726e-09	2.55964e-07	MFAP3L
chr4:169992309:170027164:clu_49119_-	-0.176482	0.00525489	0.00374486	0.00151003	chr4:clu_49119_-	Success	44.7174	25	3.53726e-09	2.55964e-07	MFAP3L
chr4:169997984:170005580:clu_49119_-	-0.175149	0.00273237	0.0019498	0.00078257	chr4:clu_49119_-	Success	44.7174	25	3.53726e-09	2.55964e-07	MFAP3L
chr4:170005891:170005973:clu_49119_-	0.0582445	0.0433134	0.0390332	0.00428019	chr4:clu_49119_-	Success	44.7174	25	3.53726e-09	2.55964e-07	MFAP3L
chr4:170005891:170006603:clu_49119_-	0.150479	0.00138253	0.0013663	1.62378e-05	chr4:clu_49119_-	Success	44.7174	25	3.53726e-09	2.55964e-07	MFAP3L
chr4:170005891:170026234:clu_49119_-	0.0726449	0.0123798	0.0113183	0.00106154	chr4:clu_49119_-	Success	44.7174	25	3.53726e-09	2.55964e-07	MFAP3L
chr4:170006010:170006603:clu_49119_-	0.19539	0.144598	0.149464	-0.00486569	chr4:clu_49119_-	Success	44.7174	25	3.53726e-09	2.55964e-07	MFAP3L
chr4:170006010:170025500:clu_49119_-	-0.170791	0.00295217	0.00211585	0.000836321	chr4:clu_49119_-	Success	44.7174	25	3.53726e-09	2.55964e-07	MFAP3L
chr4:170006010:170026234:clu_49119_-	0.163064	0.0947739	0.0948469	-7.30061e-05	chr4:clu_49119_-	Success	44.7174	25	3.53726e-09	2.55964e-07	MFAP3L
chr4:170006010:170026860:clu_49119_-	-0.182182	0.0120615	0.00854665	0.00351481	chr4:clu_49119_-	Success	44.7174	25	3.53726e-09	2.55964e-07	MFAP3L
chr4:170006010:170026900:clu_49119_-	-0.0401839	0.00921122	0.00752285	0.00168837	chr4:clu_49119_-	Success	44.7174	25	3.53726e-09	2.55964e-07	MFAP3L
chr4:170006010:170027160:clu_49119_-	-0.157979	0.00237828	0.00172652	0.000651766	chr4:clu_49119_-	Success	44.7174	25	3.53726e-09	2.55964e-07	MFAP3L
chr4:170006010:170027164:clu_49119_-	-0.170803	0.0144775	0.0103761	0.00410148	chr4:clu_49119_-	Success	44.7174	25	3.53726e-09	2.55964e-07	MFAP3L
chr4:170006736:170025500:clu_49119_-	0.114665	0.00256264	0.00244345	0.000119193	chr4:clu_49119_-	Success	44.7174	25	3.53726e-09	2.55964e-07	MFAP3L
chr4:170006736:170026234:clu_49119_-	0.257098	0.0865505	0.0951574	-0.00860691	chr4:clu_49119_-	Success	44.7174	25	3.53726e-09	2.55964e-07	MFAP3L
chr4:170006736:170026860:clu_49119_-	-0.129927	0.00657032	0.00490543	0.00166489	chr4:clu_49119_-	Success	44.7174	25	3.53726e-09	2.55964e-07	MFAP3L
chr4:170006736:170026900:clu_49119_-	-0.159972	0.0106782	0.00773639	0.00294177	chr4:clu_49119_-	Success	44.7174	25	3.53726e-09	2.55964e-07	MFAP3L
chr4:170006736:170027160:clu_49119_-	-0.165937	0.0017719	0.00127611	0.000495782	chr4:clu_49119_-	Success	44.7174	25	3.53726e-09	2.55964e-07	MFAP3L
chr4:170006736:170027164:clu_49119_-	-0.169111	0.00600788	0.00431314	0.00169474	chr4:clu_49119_-	Success	44.7174	25	3.53726e-09	2.55964e-07	MFAP3L
chr4:170025842:170026234:clu_49119_-	-0.17843	0.00298172	0.00212076	0.000860954	chr4:clu_49119_-	Success	44.7174	25	3.53726e-09	2.55964e-07	MFAP3L
chr4:170069230:170069354:clu_49121_-	0.258342	0.0865804	0.136941	-0.050361	chr4:clu_49121_-	Success	6.63264	3	0.00409669	0.0405768	AADAT
chr4:170069230:170070587:clu_49121_-	-0.265719	0.886859	0.830563	0.0562954	chr4:clu_49121_-	Success	6.63264	3	0.00409669	0.0405768	AADAT
chr4:170069643:170070587:clu_49121_-	0.0109715	0.00927674	0.0114572	-0.00218047	chr4:clu_49121_-	Success	6.63264	3	0.00409669	0.0405768	AADAT
chr4:170070369:170070587:clu_49121_-	-0.0035945	0.0172843	0.0210382	-0.00375393	chr4:clu_49121_-	Success	6.63264	3	0.00409669	0.0405768	AADAT
chr4:183735337:183735463:clu_49169_-	0.77895	0.00932508	0.0213266	-0.0120015	chr4:clu_49169_-	Success	15.751	13	0.00284575	0.0311188	NA
chr4:183735337:183735589:clu_49169_-	-1.0868	0.027146	0.00960923	0.0175367	chr4:clu_49169_-	Success	15.751	13	0.00284575	0.0311188	NA
chr4:183735337:183736427:clu_49169_-	0.0934895	0.018497	0.0213147	-0.00281767	chr4:clu_49169_-	Success	15.751	13	0.00284575	0.0311188	NA
chr4:183735337:183736769:clu_49169_-	-0.118692	0.0143656	0.0133891	0.000976486	chr4:clu_49169_-	Success	15.751	13	0.00284575	0.0311188	NA
chr4:183735462:183735716:clu_49169_-	0.775592	0.0173451	0.0395355	-0.0221904	chr4:clu_49169_-	Success	15.751	13	0.00284575	0.0311188	NA
chr4:183735462:183736769:clu_49169_-	-0.279865	0.0713616	0.0566104	0.0147512	chr4:clu_49169_-	Success	15.751	13	0.00284575	0.0311188	NA
chr4:183735588:183735716:clu_49169_-	0.447668	0.0457084	0.0750569	-0.0293486	chr4:clu_49169_-	Success	15.751	13	0.00284575	0.0311188	NA
chr4:183735588:183736769:clu_49169_-	-0.214497	0.0834271	0.0706525	0.0127746	chr4:clu_49169_-	Success	15.751	13	0.00284575	0.0311188	NA
chr4:183735764:183736427:clu_49169_-	0.00990869	0.0140877	0.014932	-0.000844322	chr4:clu_49169_-	Success	15.751	13	0.00284575	0.0311188	NA
chr4:183736203:183736427:clu_49169_-	-0.427909	0.0144322	0.00987345	0.00455874	chr4:clu_49169_-	Success	15.751	13	0.00284575	0.0311188	NA
chr4:183736203:183736769:clu_49169_-	0.0120455	0.218889	0.232504	-0.013615	chr4:clu_49169_-	Success	15.751	13	0.00284575	0.0311188	NA
chr4:183736426:183736769:clu_49169_-	-0.125286	0.140914	0.130472	0.0104417	chr4:clu_49169_-	Success	15.751	13	0.00284575	0.0311188	NA
chr4:183736601:183736769:clu_49169_-	-0.160229	0.296256	0.264884	0.0313719	chr4:clu_49169_-	Success	15.751	13	0.00284575	0.0311188	NA
chr4:183736601:183736895:clu_49169_-	0.295625	0.0282455	0.0398394	-0.0115939	chr4:clu_49169_-	Success	15.751	13	0.00284575	0.0311188	NA
chr4:184124272:184146064:clu_49173_-	0.281689	0.00702732	0.0122789	-0.00525157	chr4:clu_49173_-	Success	4.38795	1	0.00305237	0.0327049	ENPP6
chr4:184124272:184153554:clu_49173_-	-0.281689	0.992973	0.987721	0.00525157	chr4:clu_49173_-	Success	4.38795	1	0.00305237	0.0327049	ENPP6
chr4:184762493:184763167:clu_49184_-	-0.185055	0.0288285	0.0200898	0.00873869	chr4:clu_49184_-	Success	4.34873	1	0.00318655	0.0337515	ACSL1
chr4:184762523:184763167:clu_49184_-	0.185055	0.971172	0.97991	-0.00873869	chr4:clu_49184_-	Success	4.34873	1	0.00318655	0.0337515	ACSL1
chr4:184788731:184803320:clu_49187_-	-0.051409	0.551749	0.547998	0.00375111	chr4:clu_49187_-	Success	43.8667	6	8.95335e-17	2.05064e-14	ACSL1
chr4:184788731:184825916:clu_49187_-	-0.160199	0.0111897	0.00996801	0.00122168	chr4:clu_49187_-	Success	43.8667	6	8.95335e-17	2.05064e-14	ACSL1
chr4:184803546:184805440:clu_49187_-	0.0338279	0.0154135	0.0166708	-0.0012573	chr4:clu_49187_-	Success	43.8667	6	8.95335e-17	2.05064e-14	ACSL1
chr4:184803546:184805527:clu_49187_-	0.186188	0.0604713	0.0761683	-0.0156969	chr4:clu_49187_-	Success	43.8667	6	8.95335e-17	2.05064e-14	ACSL1
chr4:184803546:184808292:clu_49187_-	0.258456	0.0957159	0.129597	-0.0338808	chr4:clu_49187_-	Success	43.8667	6	8.95335e-17	2.05064e-14	ACSL1
chr4:184803546:184825166:clu_49187_-	-0.0279743	0.00525423	0.00534225	-8.8017e-05	chr4:clu_49187_-	Success	43.8667	6	8.95335e-17	2.05064e-14	ACSL1
chr4:184803546:184825916:clu_49187_-	-0.23889	0.260207	0.214256	0.0459503	chr4:clu_49187_-	Success	43.8667	6	8.95335e-17	2.05064e-14	ACSL1
chr4:185620151:185622914:clu_49204_-	-0.00227477	0.330184	0.283819	0.0463647	chr4:clu_49204_-	Success	21.8955	3	1.67156e-09	1.28402e-07	SORBS2
chr4:185620151:185626832:clu_49204_-	0.376344	0.448479	0.562938	-0.114458	chr4:clu_49204_-	Success	21.8955	3	1.67156e-09	1.28402e-07	SORBS2
chr4:185624457:185626832:clu_49204_-	-0.151478	0.011948	0.00884673	0.00310127	chr4:clu_49204_-	Success	21.8955	3	1.67156e-09	1.28402e-07	SORBS2
chr4:185624494:185626832:clu_49204_-	-0.222591	0.209389	0.144397	0.0649922	chr4:clu_49204_-	Success	21.8955	3	1.67156e-09	1.28402e-07	SORBS2
chr4:185678822:185684754:clu_49209_-	-0.15711	0.203125	0.166654	0.0364702	chr4:clu_49209_-	Success	27.0136	11	1.16693e-07	6.17867e-06	SORBS2
chr4:185678822:185690562:clu_49209_-	0.295138	0.166161	0.214285	-0.0481241	chr4:clu_49209_-	Success	27.0136	11	1.16693e-07	6.17867e-06	SORBS2
chr4:185678822:185734099:clu_49209_-	0.0464867	0.00929399	0.0093471	-5.31157e-05	chr4:clu_49209_-	Success	27.0136	11	1.16693e-07	6.17867e-06	SORBS2
chr4:185678822:185775227:clu_49209_-	0.00510681	0.192765	0.186008	0.00675678	chr4:clu_49209_-	Success	27.0136	11	1.16693e-07	6.17867e-06	SORBS2
chr4:185678822:185775231:clu_49209_-	0.283218	0.015769	0.0200951	-0.00432611	chr4:clu_49209_-	Success	27.0136	11	1.16693e-07	6.17867e-06	SORBS2
chr4:185684846:185690562:clu_49209_-	0.0110918	0.0805479	0.0781911	0.00235679	chr4:clu_49209_-	Success	27.0136	11	1.16693e-07	6.17867e-06	SORBS2
chr4:185684846:185775227:clu_49209_-	-0.384856	0.0827088	0.0540377	0.0286711	chr4:clu_49209_-	Success	27.0136	11	1.16693e-07	6.17867e-06	SORBS2
chr4:185684846:185775231:clu_49209_-	-0.353092	0.00705133	0.00475566	0.00229567	chr4:clu_49209_-	Success	27.0136	11	1.16693e-07	6.17867e-06	SORBS2
chr4:185690611:185734099:clu_49209_-	-0.0800138	0.0148001	0.013116	0.00168411	chr4:clu_49209_-	Success	27.0136	11	1.16693e-07	6.17867e-06	SORBS2
chr4:185690611:185775227:clu_49209_-	0.159873	0.186147	0.209688	-0.0235411	chr4:clu_49209_-	Success	27.0136	11	1.16693e-07	6.17867e-06	SORBS2
chr4:185690611:185775231:clu_49209_-	0.0508434	0.0183247	0.0185099	-0.000185193	chr4:clu_49209_-	Success	27.0136	11	1.16693e-07	6.17867e-06	SORBS2
chr4:185734154:185775227:clu_49209_-	0.123315	0.0233068	0.0253118	-0.00200504	chr4:clu_49209_-	Success	27.0136	11	1.16693e-07	6.17867e-06	SORBS2
chr4:185775366:185811664:clu_49210_-	0.229566	0.698378	0.802536	-0.104158	chr4:clu_49210_-	Success	16.034	4	1.85277e-06	7.29564e-05	SORBS2
chr4:185775366:185925649:clu_49210_-	0.194698	0.0126051	0.0139886	-0.00138359	chr4:clu_49210_-	Success	16.034	4	1.85277e-06	7.29564e-05	SORBS2
chr4:185775366:185932936:clu_49210_-	0.0133783	0.0345184	0.0319547	0.00256364	chr4:clu_49210_-	Success	16.034	4	1.85277e-06	7.29564e-05	SORBS2
chr4:185775366:185956196:clu_49210_-	-0.623262	0.21044	0.103068	0.107372	chr4:clu_49210_-	Success	16.034	4	1.85277e-06	7.29564e-05	SORBS2
chr4:185925714:185932936:clu_49210_-	0.18562	0.0440589	0.0484531	-0.00439427	chr4:clu_49210_-	Success	16.034	4	1.85277e-06	7.29564e-05	SORBS2
chr4:186589220:186590368:clu_49216_-	0.0279499	0.0428289	0.036998	0.00583095	chr4:clu_49216_-	Success	7.86909	4	0.00339137	0.0353362	FAT1
chr4:186589220:186595689:clu_49216_-	0.187193	0.908928	0.920723	-0.0117945	chr4:clu_49216_-	Success	7.86909	4	0.00339137	0.0353362	FAT1
chr4:186590403:186592693:clu_49216_-	-0.588932	0.0120478	0.00561616	0.00643163	chr4:clu_49216_-	Success	7.86909	4	0.00339137	0.0353362	FAT1
chr4:186590403:186595689:clu_49216_-	0.187645	0.0242671	0.0245931	-0.000326008	chr4:clu_49216_-	Success	7.86909	4	0.00339137	0.0353362	FAT1
chr4:186592752:186595689:clu_49216_-	0.186144	0.0119277	0.0120698	-0.000142113	chr4:clu_49216_-	Success	7.86909	4	0.00339137	0.0353362	FAT1
chr4:186663613:186693361:clu_49222_-	-0.448591	0.00451333	0.00278608	0.00172725	chr4:clu_49222_-	Success	11.2709	8	0.00400513	0.0399154	FAT1
chr4:186663613:186700388:clu_49222_-	0.0207301	0.0218045	0.0215211	0.000283347	chr4:clu_49222_-	Success	11.2709	8	0.00400513	0.0399154	FAT1
chr4:186663613:186706563:clu_49222_-	0.0194558	0.337726	0.332913	0.00481319	chr4:clu_49222_-	Success	11.2709	8	0.00400513	0.0399154	FAT1
chr4:186663613:186723664:clu_49222_-	0.132081	0.00180062	0.00198656	-0.000185935	chr4:clu_49222_-	Success	11.2709	8	0.00400513	0.0399154	FAT1
chr4:186709845:186723146:clu_49222_-	0.12619	0.0102275	0.0112173	-0.000989827	chr4:clu_49222_-	Success	11.2709	8	0.00400513	0.0399154	FAT1
chr4:186709845:186723664:clu_49222_-	0.136189	0.319798	0.354273	-0.0344751	chr4:clu_49222_-	Success	11.2709	8	0.00400513	0.0399154	FAT1
chr4:186709845:186723709:clu_49222_-	0.0110227	0.0147518	0.0144194	0.000332355	chr4:clu_49222_-	Success	11.2709	8	0.00400513	0.0399154	FAT1
chr4:186709845:186726354:clu_49222_-	-0.0714151	0.286491	0.257876	0.0286142	chr4:clu_49222_-	Success	11.2709	8	0.00400513	0.0399154	FAT1
chr4:186725335:186726354:clu_49222_-	0.0743379	0.00288786	0.0030073	-0.000119443	chr4:clu_49222_-	Success	11.2709	8	0.00400513	0.0399154	FAT1
chr5:465272:465718:clu_49257_+	-0.223274	0.987629	0.980799	0.00682991	chr5:clu_49257_+	Success	5.53455	1	0.00087778	0.0128715	EXOC3
chr5:465287:465718:clu_49257_+	0.223274	0.0123708	0.0192007	-0.00682991	chr5:clu_49257_+	Success	5.53455	1	0.00087778	0.0128715	EXOC3
chr5:648454:648534:clu_49270_+	0.761034	0.0304605	0.0581303	-0.0276697	chr5:clu_49270_+	Success	43.9337	52	0.00138126	0.0179694	NA
chr5:648454:648642:clu_49270_+	0.504211	0.00750398	0.0110769	-0.00357295	chr5:clu_49270_+	Success	43.9337	52	0.00138126	0.0179694	NA
chr5:648454:648815:clu_49270_+	0.691561	0.0359681	0.064034	-0.0280659	chr5:clu_49270_+	Success	43.9337	52	0.00138126	0.0179694	NA
chr5:648454:649076:clu_49270_+	-0.425886	0.0088047	0.00512751	0.00367719	chr5:clu_49270_+	Success	43.9337	52	0.00138126	0.0179694	NA
chr5:648454:649182:clu_49270_+	1.00292	0.0208922	0.0507807	-0.0298885	chr5:clu_49270_+	Success	43.9337	52	0.00138126	0.0179694	NA
chr5:648454:649222:clu_49270_+	1.0031	0.013371	0.0325054	-0.0191344	chr5:clu_49270_+	Success	43.9337	52	0.00138126	0.0179694	NA
chr5:648454:649461:clu_49270_+	1.00279	0.0162015	0.0393745	-0.023173	chr5:clu_49270_+	Success	43.9337	52	0.00138126	0.0179694	NA
chr5:648454:649501:clu_49270_+	1.00149	0.0118581	0.0287812	-0.0169231	chr5:clu_49270_+	Success	43.9337	52	0.00138126	0.0179694	NA
chr5:648480:648761:clu_49270_+	0.432522	0.0234471	0.0322169	-0.00876975	chr5:clu_49270_+	Success	43.9337	52	0.00138126	0.0179694	NA
chr5:648480:649168:clu_49270_+	0.665429	0.0284662	0.0493712	-0.020905	chr5:clu_49270_+	Success	43.9337	52	0.00138126	0.0179694	NA
chr5:648506:649168:clu_49270_+	0.99054	0.00434	0.010419	-0.00607904	chr5:clu_49270_+	Success	43.9337	52	0.00138126	0.0179694	NA
chr5:648520:648815:clu_49270_+	0.0836266	0.0169258	0.0164066	0.000519155	chr5:clu_49270_+	Success	43.9337	52	0.00138126	0.0179694	NA
chr5:648520:648868:clu_49270_+	-0.31526	0.00763731	0.00496794	0.00266937	chr5:clu_49270_+	Success	43.9337	52	0.00138126	0.0179694	NA
chr5:648520:648921:clu_49270_+	-0.94817	0.0251527	0.00868865	0.0164641	chr5:clu_49270_+	Success	43.9337	52	0.00138126	0.0179694	NA
chr5:648520:649036:clu_49270_+	-0.329763	0.0287437	0.0184281	0.0103156	chr5:clu_49270_+	Success	43.9337	52	0.00138126	0.0179694	NA
chr5:648533:649076:clu_49270_+	-0.150149	0.00870751	0.00668093	0.00202658	chr5:clu_49270_+	Success	43.9337	52	0.00138126	0.0179694	NA
chr5:648546:648761:clu_49270_+	-0.845748	0.0179097	0.0068539	0.0110558	chr5:clu_49270_+	Success	43.9337	52	0.00138126	0.0179694	NA
chr5:648546:649168:clu_49270_+	-0.420809	0.0345083	0.0201986	0.0143098	chr5:clu_49270_+	Success	43.9337	52	0.00138126	0.0179694	NA
chr5:648546:649447:clu_49270_+	-0.292876	0.0217076	0.01444	0.00726751	chr5:clu_49270_+	Success	43.9337	52	0.00138126	0.0179694	NA
chr5:648573:648815:clu_49270_+	0.354502	0.0211543	0.0268849	-0.00573061	chr5:clu_49270_+	Success	43.9337	52	0.00138126	0.0179694	NA
chr5:648573:648868:clu_49270_+	-0.0688916	0.00850029	0.00707402	0.00142627	chr5:clu_49270_+	Success	43.9337	52	0.00138126	0.0179694	NA
chr5:648573:649036:clu_49270_+	-0.439123	0.0405232	0.0232888	0.0172344	chr5:clu_49270_+	Success	43.9337	52	0.00138126	0.0179694	NA
chr5:648586:649076:clu_49270_+	0.238369	0.0107833	0.0122018	-0.00141856	chr5:clu_49270_+	Success	43.9337	52	0.00138126	0.0179694	NA
chr5:648586:649501:clu_49270_+	0.0737416	0.0127214	0.0122099	0.000511487	chr5:clu_49270_+	Success	43.9337	52	0.00138126	0.0179694	NA
chr5:648667:648761:clu_49270_+	-0.800211	0.0142261	0.00569785	0.00852827	chr5:clu_49270_+	Success	43.9337	52	0.00138126	0.0179694	NA
chr5:648667:649168:clu_49270_+	0.427217	0.0170557	0.0233109	-0.00625522	chr5:clu_49270_+	Success	43.9337	52	0.00138126	0.0179694	NA
chr5:648774:649036:clu_49270_+	-1.04709	0.0214942	0.00672556	0.0147686	chr5:clu_49270_+	Success	43.9337	52	0.00138126	0.0179694	NA
chr5:648840:649168:clu_49270_+	0.0835317	0.0134363	0.0130229	0.000413358	chr5:clu_49270_+	Success	43.9337	52	0.00138126	0.0179694	NA
chr5:648854:649036:clu_49270_+	-0.501641	0.0438722	0.0236855	0.0201868	chr5:clu_49270_+	Success	43.9337	52	0.00138126	0.0179694	NA
chr5:648867:649076:clu_49270_+	0.172092	0.0188489	0.0199607	-0.00111183	chr5:clu_49270_+	Success	43.9337	52	0.00138126	0.0179694	NA
chr5:648867:649501:clu_49270_+	0.248422	0.0155543	0.0177783	-0.00222403	chr5:clu_49270_+	Success	43.9337	52	0.00138126	0.0179694	NA
chr5:648880:649168:clu_49270_+	-0.349073	0.031827	0.0200146	0.0118124	chr5:clu_49270_+	Success	43.9337	52	0.00138126	0.0179694	NA
chr5:648880:649447:clu_49270_+	-0.19409	0.0181661	0.0133389	0.00482715	chr5:clu_49270_+	Success	43.9337	52	0.00138126	0.0179694	NA
chr5:648880:650471:clu_49270_+	0.217075	0.0145318	0.016097	-0.00156523	chr5:clu_49270_+	Success	43.9337	52	0.00138126	0.0179694	NA
chr5:649088:649182:clu_49270_+	-0.577628	0.0171848	0.00859874	0.00858602	chr5:clu_49270_+	Success	43.9337	52	0.00138126	0.0179694	NA
chr5:649088:649222:clu_49270_+	-0.24932	0.0142191	0.00987973	0.00433935	chr5:clu_49270_+	Success	43.9337	52	0.00138126	0.0179694	NA
chr5:649088:649461:clu_49270_+	-0.35242	0.0130442	0.0081755	0.00486867	chr5:clu_49270_+	Success	43.9337	52	0.00138126	0.0179694	NA
chr5:649088:649501:clu_49270_+	-0.227829	0.0206827	0.014683	0.00599973	chr5:clu_49270_+	Success	43.9337	52	0.00138126	0.0179694	NA
chr5:649101:649168:clu_49270_+	0.212851	0.0374305	0.0412873	-0.00385689	chr5:clu_49270_+	Success	43.9337	52	0.00138126	0.0179694	NA
chr5:649101:649447:clu_49270_+	0.308018	0.0247551	0.0300322	-0.0052771	chr5:clu_49270_+	Success	43.9337	52	0.00138126	0.0179694	NA
chr5:649101:650471:clu_49270_+	-0.101292	0.0142937	0.0115161	0.00277757	chr5:clu_49270_+	Success	43.9337	52	0.00138126	0.0179694	NA
chr5:649101:650907:clu_49270_+	-0.725228	0.0170782	0.00737281	0.00970544	chr5:clu_49270_+	Success	43.9337	52	0.00138126	0.0179694	NA
chr5:649194:649501:clu_49270_+	-0.121307	0.0118133	0.00932911	0.00248419	chr5:clu_49270_+	Success	43.9337	52	0.00138126	0.0179694	NA
chr5:649234:649461:clu_49270_+	-0.118335	0.00912797	0.00722993	0.00189805	chr5:clu_49270_+	Success	43.9337	52	0.00138126	0.0179694	NA
chr5:649234:649501:clu_49270_+	-0.0772418	0.0167081	0.013789	0.00291907	chr5:clu_49270_+	Success	43.9337	52	0.00138126	0.0179694	NA
chr5:649247:649447:clu_49270_+	-0.0989062	0.0321986	0.0260037	0.00619494	chr5:clu_49270_+	Success	43.9337	52	0.00138126	0.0179694	NA
chr5:649247:650471:clu_49270_+	0.0768586	0.0121336	0.0116821	0.0004515	chr5:clu_49270_+	Success	43.9337	52	0.00138126	0.0179694	NA
chr5:649274:649461:clu_49270_+	-0.118211	0.00912639	0.00722958	0.00189682	chr5:clu_49270_+	Success	43.9337	52	0.00138126	0.0179694	NA
chr5:649274:649501:clu_49270_+	-0.0100627	0.0148757	0.0131298	0.00174586	chr5:clu_49270_+	Success	43.9337	52	0.00138126	0.0179694	NA
chr5:649274:650471:clu_49270_+	0.0190492	0.0198655	0.018052	0.00181354	chr5:clu_49270_+	Success	43.9337	52	0.00138126	0.0179694	NA
chr5:649526:650471:clu_49270_+	0.000109702	0.0138416	0.012342	0.00149959	chr5:clu_49270_+	Success	43.9337	52	0.00138126	0.0179694	NA
chr5:649553:650471:clu_49270_+	0.162065	0.0238863	0.0250429	-0.00115661	chr5:clu_49270_+	Success	43.9337	52	0.00138126	0.0179694	NA
chr5:649818:650907:clu_49270_+	-0.826567	0.0124338	0.00485046	0.00758336	chr5:clu_49270_+	Success	43.9337	52	0.00138126	0.0179694	NA
chr1:116020885:116026893:clu_4930_+	-0.0736169	0.46052	0.445935	0.0145851	chr1:clu_4930_+	Success	11.0107	7	0.00251901	0.0285009	SLC22A15
chr1:116020885:116031366:clu_4930_+	-0.192938	0.00790824	0.00679645	0.00111179	chr1:clu_4930_+	Success	11.0107	7	0.00251901	0.0285009	SLC22A15
chr1:116020885:116031403:clu_4930_+	-0.185308	0.0173551	0.0150294	0.00232564	chr1:clu_4930_+	Success	11.0107	7	0.00251901	0.0285009	SLC22A15
chr1:116027022:116027116:clu_4930_+	0.10506	0.0376839	0.0436292	-0.0059453	chr1:clu_4930_+	Success	11.0107	7	0.00251901	0.0285009	SLC22A15
chr1:116027022:116031366:clu_4930_+	-0.0576219	0.295441	0.290696	0.0047442	chr1:clu_4930_+	Success	11.0107	7	0.00251901	0.0285009	SLC22A15
chr1:116027022:116031403:clu_4930_+	0.00118487	0.142507	0.148712	-0.0062047	chr1:clu_4930_+	Success	11.0107	7	0.00251901	0.0285009	SLC22A15
chr1:116027216:116031366:clu_4930_+	0.20157	0.0147086	0.0187546	-0.00404595	chr1:clu_4930_+	Success	11.0107	7	0.00251901	0.0285009	SLC22A15
chr1:116027216:116031403:clu_4930_+	0.201669	0.0238765	0.0304473	-0.0065708	chr1:clu_4930_+	Success	11.0107	7	0.00251901	0.0285009	SLC22A15
chr5:7869189:7870770:clu_49329_+	-0.0961234	0.029014	0.0268277	0.00218635	chr5:clu_49329_+	Success	17.6549	10	0.000110539	0.0024112	MTRR
chr5:7869215:7870770:clu_49329_+	-0.162125	0.188898	0.163507	0.0253903	chr5:clu_49329_+	Success	17.6549	10	0.000110539	0.0024112	MTRR
chr5:7869215:7875258:clu_49329_+	-0.117346	0.00138039	0.00124957	0.000130822	chr5:clu_49329_+	Success	17.6549	10	0.000110539	0.0024112	MTRR
chr5:7869298:7870770:clu_49329_+	-0.11695	0.00087615	0.000793431	8.27198e-05	chr5:clu_49329_+	Success	17.6549	10	0.000110539	0.0024112	MTRR
chr5:7869624:7870770:clu_49329_+	0.20829	0.00211518	0.00265172	-0.000536537	chr5:clu_49329_+	Success	17.6549	10	0.000110539	0.0024112	MTRR
chr5:7869718:7870770:clu_49329_+	0.349174	0.00667731	0.00963756	-0.00296025	chr5:clu_49329_+	Success	17.6549	10	0.000110539	0.0024112	MTRR
chr5:7870056:7870770:clu_49329_+	0.0756409	0.00172173	0.00189033	-0.000168594	chr5:clu_49329_+	Success	17.6549	10	0.000110539	0.0024112	MTRR
chr5:7870923:7873373:clu_49329_+	0.0343923	0.291267	0.306866	-0.0155989	chr5:clu_49329_+	Success	17.6549	10	0.000110539	0.0024112	MTRR
chr5:7870923:7875258:clu_49329_+	-0.159976	0.0599137	0.0519721	0.00794162	chr5:clu_49329_+	Success	17.6549	10	0.000110539	0.0024112	MTRR
chr5:7873512:7875258:clu_49329_+	-0.0413643	0.035253	0.0344312	0.000821763	chr5:clu_49329_+	Success	17.6549	10	0.000110539	0.0024112	MTRR
chr5:7873526:7875258:clu_49329_+	0.026388	0.382883	0.400173	-0.0172894	chr5:clu_49329_+	Success	17.6549	10	0.000110539	0.0024112	MTRR
chr1:116037388:116062762:clu_4932_+	0.00926038	0.308057	0.293082	0.014975	chr1:clu_4932_+	Success	10.7235	5	0.000666747	0.0103431	SLC22A15
chr1:116037388:116066520:clu_4932_+	0.314901	0.0144783	0.0186987	-0.00422049	chr1:clu_4932_+	Success	10.7235	5	0.000666747	0.0103431	SLC22A15
chr1:116062882:116064436:clu_4932_+	0.0906419	0.331332	0.341952	-0.0106199	chr1:clu_4932_+	Success	10.7235	5	0.000666747	0.0103431	SLC22A15
chr1:116062882:116066520:clu_4932_+	-0.542117	0.0122888	0.00673607	0.0055527	chr1:clu_4932_+	Success	10.7235	5	0.000666747	0.0103431	SLC22A15
chr1:116064508:116066520:clu_4932_+	0.0787152	0.303162	0.309169	-0.00600755	chr1:clu_4932_+	Success	10.7235	5	0.000666747	0.0103431	SLC22A15
chr1:116064512:116066520:clu_4932_+	0.0485983	0.030682	0.0303617	0.000320305	chr1:clu_4932_+	Success	10.7235	5	0.000666747	0.0103431	SLC22A15
chr5:14487730:14492567:clu_49364_+	-0.206957	0.114013	0.0804006	0.0336127	chr5:clu_49364_+	Success	17.1181	6	6.05668e-06	0.000202011	TRIO
chr5:14488260:14489030:clu_49364_+	0.141448	0.0122179	0.012207	1.08469e-05	chr5:clu_49364_+	Success	17.1181	6	6.05668e-06	0.000202011	TRIO
chr5:14488260:14492567:clu_49364_+	0.189476	0.829707	0.869755	-0.0400483	chr5:clu_49364_+	Success	17.1181	6	6.05668e-06	0.000202011	TRIO
chr5:14488972:14492567:clu_49364_+	-0.191109	0.0186813	0.0133843	0.00529706	chr5:clu_49364_+	Success	17.1181	6	6.05668e-06	0.000202011	TRIO
chr5:14489069:14492567:clu_49364_+	-0.099827	0.00802241	0.00629701	0.0017254	chr5:clu_49364_+	Success	17.1181	6	6.05668e-06	0.000202011	TRIO
chr5:14489097:14492567:clu_49364_+	-0.0905945	0.00461375	0.00365505	0.000958699	chr5:clu_49364_+	Success	17.1181	6	6.05668e-06	0.000202011	TRIO
chr5:14489817:14492567:clu_49364_+	0.257563	0.0127443	0.0143007	-0.00155643	chr5:clu_49364_+	Success	17.1181	6	6.05668e-06	0.000202011	TRIO
chr5:34915897:34918364:clu_49431_+	0.317673	0.378147	0.393781	-0.0156345	chr5:clu_49431_+	Success	8.24275	2	0.000263159	0.00494712	BRIX1
chr5:34915897:34922217:clu_49431_+	-0.582726	0.0144342	0.00610871	0.00832551	chr5:clu_49431_+	Success	8.24275	2	0.000263159	0.00494712	BRIX1
chr5:34919883:34922217:clu_49431_+	0.265054	0.607419	0.60011	0.00730897	chr5:clu_49431_+	Success	8.24275	2	0.000263159	0.00494712	BRIX1
chr5:34945803:34949543:clu_49435_+	-0.0921419	0.1271	0.110224	0.0168766	chr5:clu_49435_+	Success	6.40682	2	0.00165026	0.0206777	DNAJC21
chr5:34945803:34950170:clu_49435_+	0.0806479	0.727713	0.750119	-0.022406	chr5:clu_49435_+	Success	6.40682	2	0.00165026	0.0206777	DNAJC21
chr5:34949677:34950170:clu_49435_+	0.011494	0.145187	0.139658	0.00552938	chr5:clu_49435_+	Success	6.40682	2	0.00165026	0.0206777	DNAJC21
chr5:36177292:36178598:clu_49451_+	0.710475	0.122829	0.19672	-0.0738913	chr5:clu_49451_+	Success	25.2066	12	1.18185e-06	4.91749e-05	SKP2
chr5:36177292:36181818:clu_49451_+	0.188091	0.642392	0.610212	0.03218	chr5:clu_49451_+	Success	25.2066	12	1.18185e-06	4.91749e-05	SKP2
chr5:36177292:36183840:clu_49451_+	0.0497771	0.047334	0.0391548	0.00817921	chr5:clu_49451_+	Success	25.2066	12	1.18185e-06	4.91749e-05	SKP2
chr5:36177292:36191523:clu_49451_+	-0.457428	0.00517307	0.00257682	0.00259625	chr5:clu_49451_+	Success	25.2066	12	1.18185e-06	4.91749e-05	SKP2
chr5:36177292:36192621:clu_49451_+	0.69313	0.00868332	0.0136679	-0.0049846	chr5:clu_49451_+	Success	25.2066	12	1.18185e-06	4.91749e-05	SKP2
chr5:36178810:36181818:clu_49451_+	0.0640708	0.109762	0.0921024	0.0176595	chr5:clu_49451_+	Success	25.2066	12	1.18185e-06	4.91749e-05	SKP2
chr5:36178810:36183840:clu_49451_+	0.670558	0.00685179	0.0105443	-0.0036925	chr5:clu_49451_+	Success	25.2066	12	1.18185e-06	4.91749e-05	SKP2
chr5:36178810:36192621:clu_49451_+	-0.217531	0.00224174	0.00141941	0.000822334	chr5:clu_49451_+	Success	25.2066	12	1.18185e-06	4.91749e-05	SKP2
chr5:36179132:36181818:clu_49451_+	-0.600672	0.00519378	0.00224186	0.00295192	chr5:clu_49451_+	Success	25.2066	12	1.18185e-06	4.91749e-05	SKP2
chr5:36180289:36181818:clu_49451_+	0.00683307	0.0124945	0.00990104	0.00259348	chr5:clu_49451_+	Success	25.2066	12	1.18185e-06	4.91749e-05	SKP2
chr5:36181876:36183840:clu_49451_+	-0.494242	0.024399	0.0117144	0.0126846	chr5:clu_49451_+	Success	25.2066	12	1.18185e-06	4.91749e-05	SKP2
chr5:36182032:36183840:clu_49451_+	-0.699447	0.0023682	0.000926076	0.00144213	chr5:clu_49451_+	Success	25.2066	12	1.18185e-06	4.91749e-05	SKP2
chr5:36191702:36192621:clu_49451_+	0.0863861	0.0102779	0.0088189	0.00145898	chr5:clu_49451_+	Success	25.2066	12	1.18185e-06	4.91749e-05	SKP2
chr5:36971036:36971749:clu_49458_+	0.0713013	0.0241875	0.0304477	-0.00626018	chr5:clu_49458_+	Success	7.36476	2	0.000633175	0.00992603	NIPBL
chr5:36971036:36971945:clu_49458_+	-0.173618	0.950187	0.936278	0.0139088	chr5:clu_49458_+	Success	7.36476	2	0.000633175	0.00992603	NIPBL
chr5:36971851:36971945:clu_49458_+	0.102317	0.0256258	0.0332744	-0.00764862	chr5:clu_49458_+	Success	7.36476	2	0.000633175	0.00992603	NIPBL
chr5:36976402:36984676:clu_49459_+	0.192152	0.940625	0.958789	-0.0181643	chr5:clu_49459_+	Success	12.5621	1	5.37516e-07	2.45771e-05	NIPBL
chr5:36982222:36984676:clu_49459_+	-0.192152	0.059375	0.0412106	0.0181643	chr5:clu_49459_+	Success	12.5621	1	5.37516e-07	2.45771e-05	NIPBL
chr5:38783646:38792254:clu_49484_+	-0.0802072	0.00687286	0.00435977	0.00251309	chr5:clu_49484_+	Success	31.4685	12	6.54498e-09	4.50125e-07	OSMR
chr5:38783646:38792257:clu_49484_+	0.117383	0.0629725	0.0486732	0.0142994	chr5:clu_49484_+	Success	31.4685	12	6.54498e-09	4.50125e-07	OSMR
chr5:38783646:38794609:clu_49484_+	-1.23815	0.00272152	0.000542312	0.00217921	chr5:clu_49484_+	Success	31.4685	12	6.54498e-09	4.50125e-07	OSMR
chr5:38783646:38819585:clu_49484_+	0.0173749	0.00554951	0.00388115	0.00166836	chr5:clu_49484_+	Success	31.4685	12	6.54498e-09	4.50125e-07	OSMR
chr5:38783646:38822655:clu_49484_+	0.244228	0.00501987	0.00440473	0.000615142	chr5:clu_49484_+	Success	31.4685	12	6.54498e-09	4.50125e-07	OSMR
chr5:38783646:38869032:clu_49484_+	-0.186515	0.0238433	0.0135995	0.0102438	chr5:clu_49484_+	Success	31.4685	12	6.54498e-09	4.50125e-07	OSMR
chr5:38792934:38794609:clu_49484_+	0.048087	0.00235587	0.00169901	0.000656865	chr5:clu_49484_+	Success	31.4685	12	6.54498e-09	4.50125e-07	OSMR
chr5:38819701:38822655:clu_49484_+	-0.154482	0.00455137	0.00268047	0.0018709	chr5:clu_49484_+	Success	31.4685	12	6.54498e-09	4.50125e-07	OSMR
chr5:38846126:38869032:clu_49484_+	0.399015	0.170217	0.174362	-0.00414533	chr5:clu_49484_+	Success	31.4685	12	6.54498e-09	4.50125e-07	OSMR
chr5:38846387:38869032:clu_49484_+	0.534111	0.219035	0.256824	-0.0377886	chr5:clu_49484_+	Success	31.4685	12	6.54498e-09	4.50125e-07	OSMR
chr5:38846387:38876201:clu_49484_+	-0.287453	0.00259058	0.00133573	0.00125485	chr5:clu_49484_+	Success	31.4685	12	6.54498e-09	4.50125e-07	OSMR
chr5:38867073:38869032:clu_49484_+	0.224644	0.00200989	0.00172939	0.000280497	chr5:clu_49484_+	Success	31.4685	12	6.54498e-09	4.50125e-07	OSMR
chr5:38869117:38876201:clu_49484_+	0.361966	0.492261	0.485909	0.00635186	chr5:clu_49484_+	Success	31.4685	12	6.54498e-09	4.50125e-07	OSMR
chr1:117502970:117514849:clu_4951_+	0.201189	0.052496	0.0765116	-0.0240156	chr1:clu_4951_+	Success	6.29834	1	0.000386434	0.0067582	MAN1A2
chr1:117502970:117522825:clu_4951_+	-0.201189	0.947504	0.923488	0.0240156	chr1:clu_4951_+	Success	6.29834	1	0.000386434	0.0067582	MAN1A2
chr5:43645510:43647924:clu_49531_+	0.13709	0.0443362	0.0603601	-0.0160239	chr5:clu_49531_+	Success	9.64731	4	0.000687805	0.0106027	NNT
chr5:43645510:43649147:clu_49531_+	-0.195223	0.935062	0.913083	0.0219786	chr5:clu_49531_+	Success	9.64731	4	0.000687805	0.0106027	NNT
chr5:43647978:43649147:clu_49531_+	-0.218043	0.00372094	0.0035515	0.000169437	chr5:clu_49531_+	Success	9.64731	4	0.000687805	0.0106027	NNT
chr5:43648182:43649147:clu_49531_+	0.138097	0.0121861	0.0166071	-0.00442101	chr5:clu_49531_+	Success	9.64731	4	0.000687805	0.0106027	NNT
chr5:43648440:43649147:clu_49531_+	0.138078	0.0046947	0.00639777	-0.00170307	chr5:clu_49531_+	Success	9.64731	4	0.000687805	0.0106027	NNT
chr5:52788414:52799885:clu_49558_+	-0.0535309	0.00671309	0.00624066	0.000472428	chr5:clu_49558_+	Success	12.1695	4	6.83012e-05	0.00160333	PELO,ITGA1
chr5:52788414:52801409:clu_49558_+	-0.0631928	0.0255532	0.0235265	0.00202669	chr5:clu_49558_+	Success	12.1695	4	6.83012e-05	0.00160333	PELO,ITGA1
chr5:52788414:52824313:clu_49558_+	-0.0740147	0.00718035	0.0065397	0.00064065	chr5:clu_49558_+	Success	12.1695	4	6.83012e-05	0.00160333	PELO,ITGA1
chr5:52788414:52849365:clu_49558_+	0.272128	0.248494	0.319931	-0.0714369	chr5:clu_49558_+	Success	12.1695	4	6.83012e-05	0.00160333	PELO,ITGA1
chr5:52801120:52801409:clu_49558_+	-0.0813898	0.712059	0.643762	0.0682971	chr5:clu_49558_+	Success	12.1695	4	6.83012e-05	0.00160333	PELO,ITGA1
chr5:53110148:53112240:clu_49567_+	-0.357307	0.621573	0.533302	0.0882703	chr5:clu_49567_+	Success	13.8576	5	4.13729e-05	0.00104914	CTD-2366F13.1
chr5:53110148:53113859:clu_49567_+	-0.129064	0.247428	0.26672	-0.0192918	chr5:clu_49567_+	Success	13.8576	5	4.13729e-05	0.00104914	CTD-2366F13.1
chr5:53110405:53112240:clu_49567_+	0.197869	0.0289614	0.0432923	-0.0143309	chr5:clu_49567_+	Success	13.8576	5	4.13729e-05	0.00104914	CTD-2366F13.1
chr5:53110405:53113859:clu_49567_+	-0.0465207	0.0085342	0.00999119	-0.00145699	chr5:clu_49567_+	Success	13.8576	5	4.13729e-05	0.00104914	CTD-2366F13.1
chr5:53112343:53113859:clu_49567_+	0.074182	0.00797595	0.0105355	-0.0025596	chr5:clu_49567_+	Success	13.8576	5	4.13729e-05	0.00104914	CTD-2366F13.1
chr5:53113034:53113859:clu_49567_+	0.26084	0.0855275	0.136159	-0.0506311	chr5:clu_49567_+	Success	13.8576	5	4.13729e-05	0.00104914	CTD-2366F13.1
chr5:53560760:53603452:clu_49571_+	-0.113786	0.51868	0.511228	0.00745236	chr5:clu_49571_+	Success	15.8188	6	1.91455e-05	0.000539162	NDUFS4
chr5:53560760:53646233:clu_49571_+	-0.00672489	0.00171844	0.00188515	-0.000166707	chr5:clu_49571_+	Success	15.8188	6	1.91455e-05	0.000539162	NDUFS4
chr5:53603530:53604724:clu_49571_+	0.0811351	0.0430712	0.0515887	-0.00851754	chr5:clu_49571_+	Success	15.8188	6	1.91455e-05	0.000539162	NDUFS4
chr5:53603530:53604807:clu_49571_+	0.0900419	0.00476093	0.00575344	-0.000992515	chr5:clu_49571_+	Success	15.8188	6	1.91455e-05	0.000539162	NDUFS4
chr5:53603530:53646233:clu_49571_+	-0.131466	0.376684	0.364765	0.0119187	chr5:clu_49571_+	Success	15.8188	6	1.91455e-05	0.000539162	NDUFS4
chr5:53604895:53646233:clu_49571_+	0.0652888	0.0522586	0.061609	-0.00935036	chr5:clu_49571_+	Success	15.8188	6	1.91455e-05	0.000539162	NDUFS4
chr5:53636946:53646233:clu_49571_+	0.0155115	0.00282685	0.00317082	-0.000343965	chr5:clu_49571_+	Success	15.8188	6	1.91455e-05	0.000539162	NDUFS4
chr5:53646405:53653174:clu_49572_+	0.427759	0.00275238	0.00505263	-0.00230026	chr5:clu_49572_+	Success	9.88862	3	0.000188775	0.00376365	NDUFS4
chr5:53646405:53658551:clu_49572_+	-0.172931	0.500408	0.503799	-0.00339128	chr5:clu_49572_+	Success	9.88862	3	0.000188775	0.00376365	NDUFS4
chr5:53646405:53683118:clu_49572_+	-0.0589895	0.015724	0.0177412	-0.00201711	chr5:clu_49572_+	Success	9.88862	3	0.000188775	0.00376365	NDUFS4
chr5:53658624:53683118:clu_49572_+	-0.195838	0.481116	0.473407	0.00770865	chr5:clu_49572_+	Success	9.88862	3	0.000188775	0.00376365	NDUFS4
chr5:57173926:57175448:clu_49594_+	0.113145	0.222314	0.263872	-0.0415577	chr5:clu_49594_+	Success	11.6	1	1.46003e-06	5.89799e-05	GPBP1
chr5:57174211:57175448:clu_49594_+	-0.113145	0.777686	0.736128	0.0415577	chr5:clu_49594_+	Success	11.6	1	1.46003e-06	5.89799e-05	GPBP1
chr5:57236032:57237113:clu_49596_+	0.0803049	0.24392	0.272876	-0.0289568	chr5:clu_49596_+	Success	6.45522	2	0.00157229	0.0199047	GPBP1
chr5:57236032:57246300:clu_49596_+	-0.127854	0.525072	0.477019	0.0480528	chr5:clu_49596_+	Success	6.45522	2	0.00157229	0.0199047	GPBP1
chr5:57237172:57246300:clu_49596_+	0.047549	0.231008	0.250104	-0.019096	chr5:clu_49596_+	Success	6.45522	2	0.00157229	0.0199047	GPBP1
chr1:120197317:120197893:clu_4960_+	0.0786783	0.0138207	0.0187257	-0.004905	chr1:clu_4960_+	Success	24.4576	7	2.35747e-08	1.43468e-06	CH17-472G23.1
chr1:120197317:120251414:clu_4960_+	0.0869975	0.0959202	0.131048	-0.0351279	chr1:clu_4960_+	Success	24.4576	7	2.35747e-08	1.43468e-06	CH17-472G23.1
chr1:120233347:120251414:clu_4960_+	-0.317425	0.237861	0.216873	0.020988	chr1:clu_4960_+	Success	24.4576	7	2.35747e-08	1.43468e-06	CH17-472G23.1
chr1:120233347:120256603:clu_4960_+	0.0291624	0.007766	0.0100138	-0.00224784	chr1:clu_4960_+	Success	24.4576	7	2.35747e-08	1.43468e-06	CH17-472G23.1
chr1:120234020:120251414:clu_4960_+	0.172292	0.00290053	0.00431559	-0.00141506	chr1:clu_4960_+	Success	24.4576	7	2.35747e-08	1.43468e-06	CH17-472G23.1
chr1:120251469:120254575:clu_4960_+	0.139691	0.012632	0.0181919	-0.00555989	chr1:clu_4960_+	Success	24.4576	7	2.35747e-08	1.43468e-06	CH17-472G23.1
chr1:120251469:120254578:clu_4960_+	0.0904348	0.0124184	0.0170247	-0.00460628	chr1:clu_4960_+	Success	24.4576	7	2.35747e-08	1.43468e-06	CH17-472G23.1
chr1:120251469:120256603:clu_4960_+	-0.279831	0.616681	0.583807	0.0328739	chr1:clu_4960_+	Success	24.4576	7	2.35747e-08	1.43468e-06	CH17-472G23.1
chr5:61634983:61637149:clu_49613_+	-0.416613	0.0120072	0.00830663	0.00370062	chr5:clu_49613_+	Success	41.458	35	9.18702e-06	0.000287411	C5orf64
chr5:61634983:61686883:clu_49613_+	-0.42455	0.00864749	0.00593505	0.00271244	chr5:clu_49613_+	Success	41.458	35	9.18702e-06	0.000287411	C5orf64
chr5:61634983:61703866:clu_49613_+	0.630293	0.00112179	0.00221085	-0.00108906	chr5:clu_49613_+	Success	41.458	35	9.18702e-06	0.000287411	C5orf64
chr5:61637368:61686883:clu_49613_+	-0.001661	0.00349961	0.00366616	-0.000166557	chr5:clu_49613_+	Success	41.458	35	9.18702e-06	0.000287411	C5orf64
chr5:61637846:61639856:clu_49613_+	-0.0742964	0.00516609	0.0050328	0.000133293	chr5:clu_49613_+	Success	41.458	35	9.18702e-06	0.000287411	C5orf64
chr5:61637846:61643327:clu_49613_+	-0.0199952	0.203461	0.209272	-0.00581111	chr5:clu_49613_+	Success	41.458	35	9.18702e-06	0.000287411	C5orf64
chr5:61637846:61686883:clu_49613_+	0.0426185	0.0426381	0.0466896	-0.00405157	chr5:clu_49613_+	Success	41.458	35	9.18702e-06	0.000287411	C5orf64
chr5:61637846:61686922:clu_49613_+	0.493458	0.0122382	0.0210347	-0.00879654	chr5:clu_49613_+	Success	41.458	35	9.18702e-06	0.000287411	C5orf64
chr5:61637846:61703866:clu_49613_+	0.385514	0.0223837	0.0345361	-0.0121523	chr5:clu_49613_+	Success	41.458	35	9.18702e-06	0.000287411	C5orf64
chr5:61637846:61730046:clu_49613_+	0.293003	0.0107755	0.0151565	-0.00438107	chr5:clu_49613_+	Success	41.458	35	9.18702e-06	0.000287411	C5orf64
chr5:61637846:61748602:clu_49613_+	-0.183958	0.0550381	0.0480492	0.00698899	chr5:clu_49613_+	Success	41.458	35	9.18702e-06	0.000287411	C5orf64
chr5:61643400:61686883:clu_49613_+	-0.295334	0.0215441	0.016826	0.00471811	chr5:clu_49613_+	Success	41.458	35	9.18702e-06	0.000287411	C5orf64
chr5:61643400:61703866:clu_49613_+	0.0214392	0.0802521	0.0860362	-0.00578412	chr5:clu_49613_+	Success	41.458	35	9.18702e-06	0.000287411	C5orf64
chr5:61643400:61748602:clu_49613_+	-0.128103	0.0215444	0.0198891	0.00165536	chr5:clu_49613_+	Success	41.458	35	9.18702e-06	0.000287411	C5orf64
chr5:61687070:61690515:clu_49613_+	-0.106104	0.0398239	0.0375818	0.0022421	chr5:clu_49613_+	Success	41.458	35	9.18702e-06	0.000287411	C5orf64
chr5:61687070:61703866:clu_49613_+	-0.126106	0.113755	0.105225	0.00853039	chr5:clu_49613_+	Success	41.458	35	9.18702e-06	0.000287411	C5orf64
chr5:61687070:61730046:clu_49613_+	0.134478	0.0112213	0.0134698	-0.00224848	chr5:clu_49613_+	Success	41.458	35	9.18702e-06	0.000287411	C5orf64
chr5:61687070:61748602:clu_49613_+	-0.425962	0.0163382	0.0111976	0.0051406	chr5:clu_49613_+	Success	41.458	35	9.18702e-06	0.000287411	C5orf64
chr5:61690797:61692284:clu_49613_+	-0.254114	0.00964945	0.00785338	0.00179607	chr5:clu_49613_+	Success	41.458	35	9.18702e-06	0.000287411	C5orf64
chr5:61690797:61703866:clu_49613_+	-0.278196	0.0272143	0.0216218	0.00559249	chr5:clu_49613_+	Success	41.458	35	9.18702e-06	0.000287411	C5orf64
chr5:61692546:61692674:clu_49613_+	0.0992935	0.00174885	0.0020267	-0.000277848	chr5:clu_49613_+	Success	41.458	35	9.18702e-06	0.000287411	C5orf64
chr5:61692546:61692709:clu_49613_+	-0.227744	0.00367332	0.00306948	0.000603841	chr5:clu_49613_+	Success	41.458	35	9.18702e-06	0.000287411	C5orf64
chr5:61692546:61703866:clu_49613_+	-0.14041	0.00653816	0.00596198	0.000576184	chr5:clu_49613_+	Success	41.458	35	9.18702e-06	0.000287411	C5orf64
chr5:61692781:61703866:clu_49613_+	-0.421155	0.0115874	0.00797988	0.00360756	chr5:clu_49613_+	Success	41.458	35	9.18702e-06	0.000287411	C5orf64
chr5:61704108:61713874:clu_49613_+	0.240268	0.00716351	0.00955844	-0.00239493	chr5:clu_49613_+	Success	41.458	35	9.18702e-06	0.000287411	C5orf64
chr5:61704108:61719150:clu_49613_+	0.233526	0.00296391	0.00392824	-0.000964332	chr5:clu_49613_+	Success	41.458	35	9.18702e-06	0.000287411	C5orf64
chr5:61704108:61730046:clu_49613_+	0.185557	0.0493457	0.0623376	-0.0129919	chr5:clu_49613_+	Success	41.458	35	9.18702e-06	0.000287411	C5orf64
chr5:61704108:61730278:clu_49613_+	-0.0966743	0.00983356	0.00936784	0.000465715	chr5:clu_49613_+	Success	41.458	35	9.18702e-06	0.000287411	C5orf64
chr5:61704108:61748602:clu_49613_+	-0.155451	0.132513	0.119031	0.0134818	chr5:clu_49613_+	Success	41.458	35	9.18702e-06	0.000287411	C5orf64
chr5:61707126:61707313:clu_49613_+	0.356811	0.0018886	0.00283149	-0.000942891	chr5:clu_49613_+	Success	41.458	35	9.18702e-06	0.000287411	C5orf64
chr5:61707126:61713874:clu_49613_+	-0.0215117	0.00273424	0.00280807	-7.38317e-05	chr5:clu_49613_+	Success	41.458	35	9.18702e-06	0.000287411	C5orf64
chr5:61707126:61730046:clu_49613_+	-0.064084	0.0128954	0.0126916	0.000203767	chr5:clu_49613_+	Success	41.458	35	9.18702e-06	0.000287411	C5orf64
chr5:61707126:61730278:clu_49613_+	0.238697	0.00282219	0.0037598	-0.000937611	chr5:clu_49613_+	Success	41.458	35	9.18702e-06	0.000287411	C5orf64
chr5:61707126:61748602:clu_49613_+	-0.416285	0.0247504	0.017128	0.00762245	chr5:clu_49613_+	Success	41.458	35	9.18702e-06	0.000287411	C5orf64
chr5:61713969:61730046:clu_49613_+	0.629693	0.00379721	0.00747912	-0.00368191	chr5:clu_49613_+	Success	41.458	35	9.18702e-06	0.000287411	C5orf64
chr5:61713969:61748602:clu_49613_+	0.293661	0.007425	0.0104507	-0.00302571	chr5:clu_49613_+	Success	41.458	35	9.18702e-06	0.000287411	C5orf64
chr5:61748668:61750337:clu_49614_+	0.00842904	0.00667591	0.00615059	0.000525322	chr5:clu_49614_+	Success	11.714	9	0.00530355	0.0489024	C5orf64
chr5:61748695:61750337:clu_49614_+	0.0654544	0.299284	0.291914	0.00736964	chr5:clu_49614_+	Success	11.714	9	0.00530355	0.0489024	C5orf64
chr5:61748695:61751670:clu_49614_+	0.231272	0.0232403	0.0267564	-0.00351609	chr5:clu_49614_+	Success	11.714	9	0.00530355	0.0489024	C5orf64
chr5:61748695:61755832:clu_49614_+	-0.372674	0.0238792	0.0150285	0.00885072	chr5:clu_49614_+	Success	11.714	9	0.00530355	0.0489024	C5orf64
chr5:61748719:61750337:clu_49614_+	0.0836999	0.124256	0.123428	0.000828129	chr5:clu_49614_+	Success	11.714	9	0.00530355	0.0489024	C5orf64
chr5:61748719:61751670:clu_49614_+	0.0953153	0.0149924	0.0150665	-7.40711e-05	chr5:clu_49614_+	Success	11.714	9	0.00530355	0.0489024	C5orf64
chr5:61748719:61755832:clu_49614_+	-0.376628	0.0060149	0.00377057	0.00224433	chr5:clu_49614_+	Success	11.714	9	0.00530355	0.0489024	C5orf64
chr5:61750544:61751670:clu_49614_+	-0.0989647	0.126738	0.104875	0.0218628	chr5:clu_49614_+	Success	11.714	9	0.00530355	0.0489024	C5orf64
chr5:61750544:61755832:clu_49614_+	0.0904265	0.185594	0.185602	-7.34505e-06	chr5:clu_49614_+	Success	11.714	9	0.00530355	0.0489024	C5orf64
chr5:61751770:61755832:clu_49614_+	0.273669	0.189325	0.227409	-0.0380835	chr5:clu_49614_+	Success	11.714	9	0.00530355	0.0489024	C5orf64
chr5:62366481:62372438:clu_49617_+	0.106668	0.118376	0.14042	-0.0220437	chr5:clu_49617_+	Success	7.45001	2	0.000581435	0.00926917	KIF2A
chr5:62366481:62373687:clu_49617_+	-0.119177	0.692446	0.65534	0.0371062	chr5:clu_49617_+	Success	7.45001	2	0.000581435	0.00926917	KIF2A
chr5:62372551:62373687:clu_49617_+	0.0125088	0.189178	0.20424	-0.0150624	chr5:clu_49617_+	Success	7.45001	2	0.000581435	0.00926917	KIF2A
chr5:62352653:62353275:clu_49618_+	0.0657615	0.186223	0.206982	-0.0207583	chr5:clu_49618_+	Success	3.95434	1	0.00491981	0.0463746	KIF2A
chr5:62352710:62353275:clu_49618_+	-0.0657615	0.813777	0.793018	0.0207583	chr5:clu_49618_+	Success	3.95434	1	0.00491981	0.0463746	KIF2A
chr5:64783979:64785481:clu_49638_+	0.248688	0.563265	0.560205	0.00305993	chr5:clu_49638_+	Success	9.5812	2	6.90139e-05	0.00161778	CWC27
chr5:64783979:64786524:clu_49638_+	-0.521401	0.00918707	0.00423025	0.00495682	chr5:clu_49638_+	Success	9.5812	2	6.90139e-05	0.00161778	CWC27
chr5:64785579:64786524:clu_49638_+	0.272712	0.427548	0.435565	-0.00801676	chr5:clu_49638_+	Success	9.5812	2	6.90139e-05	0.00161778	CWC27
chr5:66054951:66055059:clu_49646_+	0.157298	0.0313273	0.0386728	-0.00734557	chr5:clu_49646_+	Success	24.4363	5	2.35646e-09	1.76399e-07	ERBIN
chr5:66054951:66068877:clu_49646_+	-0.0174382	0.0419929	0.0435283	-0.00153545	chr5:clu_49646_+	Success	24.4363	5	2.35646e-09	1.76399e-07	ERBIN
chr5:66054951:66075024:clu_49646_+	-0.0284675	0.237621	0.243607	-0.00598683	chr5:clu_49646_+	Success	24.4363	5	2.35646e-09	1.76399e-07	ERBIN
chr5:66054951:66076316:clu_49646_+	-0.168457	0.338635	0.301815	0.0368196	chr5:clu_49646_+	Success	24.4363	5	2.35646e-09	1.76399e-07	ERBIN
chr5:66069020:66075024:clu_49646_+	0.0542035	0.0303194	0.0337622	-0.00344279	chr5:clu_49646_+	Success	24.4363	5	2.35646e-09	1.76399e-07	ERBIN
chr5:66075230:66076316:clu_49646_+	0.00286127	0.320105	0.338614	-0.0185089	chr5:clu_49646_+	Success	24.4363	5	2.35646e-09	1.76399e-07	ERBIN
chr1:120436697:120438544:clu_4965_+	-0.00427717	0.0534748	0.0523083	0.00116653	chr1:clu_4965_+	Success	27.7213	25	0.00043043	0.00732743	NBPF8,NBPF26
chr1:120436697:120439476:clu_4965_+	0.0741384	0.015847	0.0167658	-0.000918781	chr1:clu_4965_+	Success	27.7213	25	0.00043043	0.00732743	NBPF8,NBPF26
chr1:120436697:120444897:clu_4965_+	-0.0373734	0.0243697	0.0230621	0.00130766	chr1:clu_4965_+	Success	27.7213	25	0.00043043	0.00732743	NBPF8,NBPF26
chr1:120436697:120445829:clu_4965_+	0.0551191	0.0104108	0.0108069	-0.00039609	chr1:clu_4965_+	Success	27.7213	25	0.00043043	0.00732743	NBPF8,NBPF26
chr1:120438646:120439476:clu_4965_+	0.0734463	0.105469	0.111507	-0.00603769	chr1:clu_4965_+	Success	27.7213	25	0.00043043	0.00732743	NBPF8,NBPF26
chr1:120438646:120445829:clu_4965_+	-0.105769	0.0352875	0.0311864	0.00410115	chr1:clu_4965_+	Success	27.7213	25	0.00043043	0.00732743	NBPF8,NBPF26
chr1:120438646:120452117:clu_4965_+	0.105852	0.0178196	0.0194602	-0.00164061	chr1:clu_4965_+	Success	27.7213	25	0.00043043	0.00732743	NBPF8,NBPF26
chr1:120443050:120444897:clu_4965_+	-0.1467	0.0224382	0.0190351	0.00340307	chr1:clu_4965_+	Success	27.7213	25	0.00043043	0.00732743	NBPF8,NBPF26
chr1:120443050:120445829:clu_4965_+	-0.141854	0.00901238	0.00768266	0.00132972	chr1:clu_4965_+	Success	27.7213	25	0.00043043	0.00732743	NBPF8,NBPF26
chr1:120443050:120451180:clu_4965_+	-0.15767	0.0109663	0.0092016	0.0017647	chr1:clu_4965_+	Success	27.7213	25	0.00043043	0.00732743	NBPF8,NBPF26
chr1:120444999:120445829:clu_4965_+	-0.14547	0.0529822	0.045002	0.0079802	chr1:clu_4965_+	Success	27.7213	25	0.00043043	0.00732743	NBPF8,NBPF26
chr1:120444999:120452117:clu_4965_+	0.0541559	0.0237364	0.0246158	-0.000879359	chr1:clu_4965_+	Success	27.7213	25	0.00043043	0.00732743	NBPF8,NBPF26
chr1:120449402:120451180:clu_4965_+	-0.0735323	0.0416698	0.0380335	0.00363637	chr1:clu_4965_+	Success	27.7213	25	0.00043043	0.00732743	NBPF8,NBPF26
chr1:120451282:120452117:clu_4965_+	0.116017	0.0694274	0.076594	-0.00716666	chr1:clu_4965_+	Success	27.7213	25	0.00043043	0.00732743	NBPF8,NBPF26
chr1:120451282:120808545:clu_4965_+	-0.160949	0.00269027	0.00224996	0.000440307	chr1:clu_4965_+	Success	27.7213	25	0.00043043	0.00732743	NBPF8,NBPF26
chr1:120451282:120814829:clu_4965_+	0.616953	0.00151236	0.00275342	-0.00124106	chr1:clu_4965_+	Success	27.7213	25	0.00043043	0.00732743	NBPF8,NBPF26
chr1:120793496:120793747:clu_4965_+	-0.163349	0.0266531	0.0222375	0.00441567	chr1:clu_4965_+	Success	27.7213	25	0.00043043	0.00732743	NBPF8,NBPF26
chr1:120793496:120802613:clu_4965_+	-0.0658051	0.0137347	0.0126334	0.00110133	chr1:clu_4965_+	Success	27.7213	25	0.00043043	0.00732743	NBPF8,NBPF26
chr1:120793496:120807607:clu_4965_+	-0.00416584	0.00516199	0.00504995	0.000112044	chr1:clu_4965_+	Success	27.7213	25	0.00043043	0.00732743	NBPF8,NBPF26
chr1:120805765:120807607:clu_4965_+	0.0508976	0.0773087	0.0799119	-0.00260324	chr1:clu_4965_+	Success	27.7213	25	0.00043043	0.00732743	NBPF8,NBPF26
chr1:120805765:120808545:clu_4965_+	-0.0656523	0.0226889	0.0208728	0.00181615	chr1:clu_4965_+	Success	27.7213	25	0.00043043	0.00732743	NBPF8,NBPF26
chr1:120805765:120813891:clu_4965_+	-0.0291976	0.00983936	0.00938783	0.00045153	chr1:clu_4965_+	Success	27.7213	25	0.00043043	0.00732743	NBPF8,NBPF26
chr1:120807709:120808545:clu_4965_+	0.0364121	0.105555	0.10754	-0.00198527	chr1:clu_4965_+	Success	27.7213	25	0.00043043	0.00732743	NBPF8,NBPF26
chr1:120807709:120814829:clu_4965_+	-0.00108975	0.0367889	0.0361013	0.000687647	chr1:clu_4965_+	Success	27.7213	25	0.00043043	0.00732743	NBPF8,NBPF26
chr1:120812095:120813891:clu_4965_+	0.0963403	0.1272	0.137597	-0.0103961	chr1:clu_4965_+	Success	27.7213	25	0.00043043	0.00732743	NBPF8,NBPF26
chr1:120813993:120814829:clu_4965_+	0.023525	0.077955	0.0784043	-0.000449235	chr1:clu_4965_+	Success	27.7213	25	0.00043043	0.00732743	NBPF8,NBPF26
chr1:120439690:120440742:clu_4966_+	0.06162	0.16957	0.185151	-0.0155809	chr1:clu_4966_+	Success	24.912	14	6.53476e-06	0.000215083	NBPF8,NBPF26
chr1:120439690:120441278:clu_4966_+	-0.137466	0.0193662	0.0173285	0.00203776	chr1:clu_4966_+	Success	24.912	14	6.53476e-06	0.000215083	NBPF8,NBPF26
chr1:120439690:120447094:clu_4966_+	0.837739	0.00365459	0.00867121	-0.00501662	chr1:clu_4966_+	Success	24.912	14	6.53476e-06	0.000215083	NBPF8,NBPF26
chr1:120439690:120447630:clu_4966_+	-0.0792596	0.0149219	0.014152	0.0007699	chr1:clu_4966_+	Success	24.912	14	6.53476e-06	0.000215083	NBPF8,NBPF26
chr1:120439690:120453372:clu_4966_+	0.0313328	0.04496	0.0476266	-0.0026666	chr1:clu_4966_+	Success	24.912	14	6.53476e-06	0.000215083	NBPF8,NBPF26
chr1:120440814:120441278:clu_4966_+	0.0070956	0.133468	0.137998	-0.00453049	chr1:clu_4966_+	Success	24.912	14	6.53476e-06	0.000215083	NBPF8,NBPF26
chr1:120440814:120447630:clu_4966_+	0.0299789	0.0611864	0.0647277	-0.00354131	chr1:clu_4966_+	Success	24.912	14	6.53476e-06	0.000215083	NBPF8,NBPF26
chr1:120440814:120810347:clu_4966_+	-0.00259639	0.039694	0.0406455	-0.000951541	chr1:clu_4966_+	Success	24.912	14	6.53476e-06	0.000215083	NBPF8,NBPF26
chr1:120446043:120447094:clu_4966_+	-0.488848	0.0718138	0.0452189	0.026595	chr1:clu_4966_+	Success	24.912	14	6.53476e-06	0.000215083	NBPF8,NBPF26
chr1:120446043:120447630:clu_4966_+	-0.112266	0.0190128	0.0174464	0.00156643	chr1:clu_4966_+	Success	24.912	14	6.53476e-06	0.000215083	NBPF8,NBPF26
chr1:120446043:120453372:clu_4966_+	0.00359961	0.051993	0.0535703	-0.00157727	chr1:clu_4966_+	Success	24.912	14	6.53476e-06	0.000215083	NBPF8,NBPF26
chr1:120447166:120447630:clu_4966_+	-0.0199952	0.11839	0.119137	-0.00074706	chr1:clu_4966_+	Success	24.912	14	6.53476e-06	0.000215083	NBPF8,NBPF26
chr1:120447166:120810347:clu_4966_+	-0.032887	0.0547428	0.0543826	0.000360194	chr1:clu_4966_+	Success	24.912	14	6.53476e-06	0.000215083	NBPF8,NBPF26
chr1:120452331:120453372:clu_4966_+	-0.01369	0.113537	0.114976	-0.0014391	chr1:clu_4966_+	Success	24.912	14	6.53476e-06	0.000215083	NBPF8,NBPF26
chr1:120809883:120810347:clu_4966_+	-0.0843579	0.0836897	0.0789681	0.00472164	chr1:clu_4966_+	Success	24.912	14	6.53476e-06	0.000215083	NBPF8,NBPF26
chr5:66899982:66916983:clu_49670_+	0.191428	0.0745454	0.100771	-0.0262254	chr5:clu_49670_+	Success	34.9771	14	1.96733e-09	1.49284e-07	MAST4
chr5:66899982:66930747:clu_49670_+	0.111971	0.00632874	0.00790175	-0.00157301	chr5:clu_49670_+	Success	34.9771	14	1.96733e-09	1.49284e-07	MAST4
chr5:66899982:66986444:clu_49670_+	-0.258826	0.00619478	0.00533822	0.000856561	chr5:clu_49670_+	Success	34.9771	14	1.96733e-09	1.49284e-07	MAST4
chr5:66899982:67054404:clu_49670_+	0.035646	0.0690433	0.0798693	-0.010826	chr5:clu_49670_+	Success	34.9771	14	1.96733e-09	1.49284e-07	MAST4
chr5:66917018:66917614:clu_49670_+	-0.0421304	0.0145042	0.015523	-0.00101875	chr5:clu_49670_+	Success	34.9771	14	1.96733e-09	1.49284e-07	MAST4
chr5:66917018:67054404:clu_49670_+	0.175668	0.0502369	0.0668485	-0.0166116	chr5:clu_49670_+	Success	34.9771	14	1.96733e-09	1.49284e-07	MAST4
chr5:66917817:66930747:clu_49670_+	0.682455	0.00349208	0.00771345	-0.00422137	chr5:clu_49670_+	Success	34.9771	14	1.96733e-09	1.49284e-07	MAST4
chr5:66959294:66963707:clu_49670_+	-0.236776	0.196248	0.172883	0.0233651	chr5:clu_49670_+	Success	34.9771	14	1.96733e-09	1.49284e-07	MAST4
chr5:66959294:66963719:clu_49670_+	-0.274686	0.00624203	0.0052943	0.000947727	chr5:clu_49670_+	Success	34.9771	14	1.96733e-09	1.49284e-07	MAST4
chr5:66959294:67054404:clu_49670_+	-0.309588	0.14025	0.114875	0.0253743	chr5:clu_49670_+	Success	34.9771	14	1.96733e-09	1.49284e-07	MAST4
chr5:66963787:66986444:clu_49670_+	-0.323193	0.0351241	0.0283806	0.00674349	chr5:clu_49670_+	Success	34.9771	14	1.96733e-09	1.49284e-07	MAST4
chr5:66963787:67054404:clu_49670_+	-0.211166	0.140464	0.126951	0.0135135	chr5:clu_49670_+	Success	34.9771	14	1.96733e-09	1.49284e-07	MAST4
chr5:67005085:67054404:clu_49670_+	-0.120174	0.230717	0.228385	0.00233271	chr5:clu_49670_+	Success	34.9771	14	1.96733e-09	1.49284e-07	MAST4
chr5:67015388:67054404:clu_49670_+	0.31302	0.0071511	0.0109168	-0.00376565	chr5:clu_49670_+	Success	34.9771	14	1.96733e-09	1.49284e-07	MAST4
chr5:67015478:67054404:clu_49670_+	0.26635	0.0194579	0.0283496	-0.00889173	chr5:clu_49670_+	Success	34.9771	14	1.96733e-09	1.49284e-07	MAST4
chr5:67145379:67149389:clu_49674_+	-0.148475	0.154561	0.111171	0.04339	chr5:clu_49674_+	Success	17.1485	2	3.56855e-08	2.09621e-06	MAST4
chr5:67145379:67152637:clu_49674_+	0.305367	0.681939	0.772214	-0.0902752	chr5:clu_49674_+	Success	17.1485	2	3.56855e-08	2.09621e-06	MAST4
chr5:67149589:67152637:clu_49674_+	-0.156892	0.1635	0.116615	0.0468852	chr5:clu_49674_+	Success	17.1485	2	3.56855e-08	2.09621e-06	MAST4
chr5:68215949:68226290:clu_49678_+	0.252609	0.90307	0.924707	-0.0216368	chr5:clu_49678_+	Success	11.9397	2	6.52621e-06	0.000214943	PIK3R1
chr5:68215953:68226290:clu_49678_+	0.0993671	0.0660367	0.0580118	0.00802497	chr5:clu_49678_+	Success	11.9397	2	6.52621e-06	0.000214943	PIK3R1
chr5:68217798:68226290:clu_49678_+	-0.351976	0.0308931	0.0172813	0.0136118	chr5:clu_49678_+	Success	11.9397	2	6.52621e-06	0.000214943	PIK3R1
chr5:68281006:68292259:clu_49679_+	-0.00735058	0.887915	0.890932	-0.00301716	chr5:clu_49679_+	Success	9.00013	2	0.000123394	0.00264402	PIK3R1
chr5:68288751:68292259:clu_49679_+	0.237408	0.0398171	0.0510318	-0.0112146	chr5:clu_49679_+	Success	9.00013	2	0.000123394	0.00264402	PIK3R1
chr5:68290834:68292259:clu_49679_+	-0.230058	0.0722679	0.0580361	0.0142318	chr5:clu_49679_+	Success	9.00013	2	0.000123394	0.00264402	PIK3R1
chr5:69844913:69873664:clu_49708_+	-0.227926	0.504838	0.474866	0.0299716	chr5:clu_49708_+	Success	21.6986	2	3.77055e-10	3.23477e-08	NA
chr5:69844913:69875164:clu_49708_+	0.482957	0.0718631	0.137613	-0.0657495	chr5:clu_49708_+	Success	21.6986	2	3.77055e-10	3.23477e-08	NA
chr5:69873697:69875164:clu_49708_+	-0.255031	0.423299	0.387521	0.0357779	chr5:clu_49708_+	Success	21.6986	2	3.77055e-10	3.23477e-08	NA
chr5:70401668:70420249:clu_49715_+	0.159749	0.0246979	0.0280713	-0.0033734	chr5:clu_49715_+	Success	17.7842	7	8.74308e-06	0.000275952	GTF2H2B
chr5:70401668:70749577:clu_49715_+	-0.317843	0.0742133	0.0523202	0.0218932	chr5:clu_49715_+	Success	17.7842	7	8.74308e-06	0.000275952	GTF2H2B
chr5:70415389:70420249:clu_49715_+	-0.0749975	0.0640193	0.0575393	0.00648	chr5:clu_49715_+	Success	17.7842	7	8.74308e-06	0.000275952	GTF2H2B
chr5:70415550:70420249:clu_49715_+	0.0388966	0.0631476	0.0636025	-0.000454874	chr5:clu_49715_+	Success	17.7842	7	8.74308e-06	0.000275952	GTF2H2B
chr5:70417919:70420249:clu_49715_+	-0.130761	0.0399959	0.0339978	0.00599807	chr5:clu_49715_+	Success	17.7842	7	8.74308e-06	0.000275952	GTF2H2B
chr5:70720033:70749577:clu_49715_+	0.161965	0.250502	0.285349	-0.0348468	chr5:clu_49715_+	Success	17.7842	7	8.74308e-06	0.000275952	GTF2H2B
chr5:70720033:70751077:clu_49715_+	0.151655	0.0369218	0.0416265	-0.00470474	chr5:clu_49715_+	Success	17.7842	7	8.74308e-06	0.000275952	GTF2H2B
chr5:70749610:70751077:clu_49715_+	0.0113367	0.446502	0.437494	0.00900863	chr5:clu_49715_+	Success	17.7842	7	8.74308e-06	0.000275952	GTF2H2B
chr5:70795916:70796201:clu_49718_+	0.205393	0.452447	0.524578	-0.0721304	chr5:clu_49718_+	Success	18.5564	3	4.35516e-08	2.52266e-06	NA
chr5:70795916:70850810:clu_49718_+	-0.146107	0.296458	0.241852	0.0546054	chr5:clu_49718_+	Success	18.5564	3	4.35516e-08	2.52266e-06	NA
chr5:70796293:70850810:clu_49718_+	0.0743934	0.136939	0.139276	-0.00233713	chr5:clu_49718_+	Success	18.5564	3	4.35516e-08	2.52266e-06	NA
chr5:70799679:70850810:clu_49718_+	-0.133679	0.114156	0.0942938	0.0198621	chr5:clu_49718_+	Success	18.5564	3	4.35516e-08	2.52266e-06	NA
chr5:70946176:70951941:clu_49722_+	0.062711	0.391916	0.404228	-0.0123113	chr5:clu_49722_+	Success	5.7165	2	0.00329122	0.0345608	SMN1
chr5:70946176:70952439:clu_49722_+	-0.153089	0.213881	0.177781	0.0361006	chr5:clu_49722_+	Success	5.7165	2	0.00329122	0.0345608	SMN1
chr5:70951994:70952439:clu_49722_+	0.0903782	0.394202	0.417992	-0.0237893	chr5:clu_49722_+	Success	5.7165	2	0.00329122	0.0345608	SMN1
chr1:120824146:120824866:clu_4975_+	-0.323799	0.0334704	0.0223305	0.0111399	chr1:clu_4975_+	Success	15.8594	14	0.00439127	0.0427287	NBPF26
chr1:120824146:120829764:clu_4975_+	-0.921691	0.00287841	0.00105616	0.00182225	chr1:clu_4975_+	Success	15.8594	14	0.00439127	0.0427287	NBPF26
chr1:120825686:120826406:clu_4975_+	0.0959956	0.0902607	0.0916328	-0.00137208	chr1:clu_4975_+	Success	15.8594	14	0.00439127	0.0427287	NBPF26
chr1:120825686:120827946:clu_4975_+	0.0207869	0.0664693	0.0625908	0.00387849	chr1:clu_4975_+	Success	15.8594	14	0.00439127	0.0427287	NBPF26
chr1:120825686:120828993:clu_4975_+	0.00979204	0.0657397	0.0612268	0.00451281	chr1:clu_4975_+	Success	15.8594	14	0.00439127	0.0427287	NBPF26
chr1:120825686:120829764:clu_4975_+	0.0367856	0.0662003	0.0633429	0.00285746	chr1:clu_4975_+	Success	15.8594	14	0.00439127	0.0427287	NBPF26
chr1:120825686:120834495:clu_4975_+	0.166374	0.0463613	0.0504978	-0.00413654	chr1:clu_4975_+	Success	15.8594	14	0.00439127	0.0427287	NBPF26
chr1:120825686:120836517:clu_4975_+	0.130235	0.0447583	0.0470214	-0.00226309	chr1:clu_4975_+	Success	15.8594	14	0.00439127	0.0427287	NBPF26
chr1:120827226:120827946:clu_4975_+	0.205141	0.0894778	0.101314	-0.0118361	chr1:clu_4975_+	Success	15.8594	14	0.00439127	0.0427287	NBPF26
chr1:120827226:120828993:clu_4975_+	0.0513352	0.0815139	0.0791385	0.00237535	chr1:clu_4975_+	Success	15.8594	14	0.00439127	0.0427287	NBPF26
chr1:120827226:120829764:clu_4975_+	0.0787447	0.0823392	0.0821612	0.000177986	chr1:clu_4975_+	Success	15.8594	14	0.00439127	0.0427287	NBPF26
chr1:120827226:120834495:clu_4975_+	0.189901	0.0630422	0.0703018	-0.00725958	chr1:clu_4975_+	Success	15.8594	14	0.00439127	0.0427287	NBPF26
chr1:120827226:120836517:clu_4975_+	0.155142	0.0608832	0.0655747	-0.00469152	chr1:clu_4975_+	Success	15.8594	14	0.00439127	0.0427287	NBPF26
chr1:120833775:120834495:clu_4975_+	0.108757	0.109255	0.11234	-0.00308537	chr1:clu_4975_+	Success	15.8594	14	0.00439127	0.0427287	NBPF26
chr1:120833775:120836517:clu_4975_+	-0.00350027	0.0973504	0.0894704	0.00788	chr1:clu_4975_+	Success	15.8594	14	0.00439127	0.0427287	NBPF26
chr5:74697106:74700753:clu_49789_+	0.53918	0.00652817	0.0129682	-0.00644006	chr5:clu_49789_+	Success	8.17789	3	0.00095857	0.0137375	HEXB
chr5:74697106:74705219:clu_49789_+	-0.153735	0.990447	0.983991	0.00645607	chr5:clu_49789_+	Success	8.17789	3	0.00095857	0.0137375	HEXB
chr5:74700850:74705219:clu_49789_+	-0.680113	0.00171831	0.00100846	0.000709851	chr5:clu_49789_+	Success	8.17789	3	0.00095857	0.0137375	HEXB
chr5:74702536:74705219:clu_49789_+	0.294669	0.00130644	0.0020323	-0.000725862	chr5:clu_49789_+	Success	8.17789	3	0.00095857	0.0137375	HEXB
chr5:74770810:74772313:clu_49791_+	0.270916	0.0146556	0.0194602	-0.00480457	chr5:clu_49791_+	Success	7.45113	4	0.0049083	0.0463185	NSA2
chr5:74770810:74773868:clu_49791_+	0.00212654	0.518912	0.526626	-0.00771462	chr5:clu_49791_+	Success	7.45113	4	0.0049083	0.0463185	NSA2
chr5:74770810:74776604:clu_49791_+	-0.1518	0.00950177	0.00826731	0.00123446	chr5:clu_49791_+	Success	7.45113	4	0.0049083	0.0463185	NSA2
chr5:74772421:74773868:clu_49791_+	-0.0860847	0.0227887	0.0211748	0.00161392	chr5:clu_49791_+	Success	7.45113	4	0.0049083	0.0463185	NSA2
chr5:74774060:74776604:clu_49791_+	-0.0351585	0.434142	0.424472	0.00967082	chr5:clu_49791_+	Success	7.45113	4	0.0049083	0.0463185	NSA2
chr5:75576933:75580556:clu_49798_+	0.198078	0.024342	0.0380085	-0.0136665	chr5:clu_49798_+	Success	13.8835	2	9.34298e-07	4.00769e-05	POLK
chr5:75576933:75581209:clu_49798_+	-0.271627	0.95189	0.929225	0.0226652	chr5:clu_49798_+	Success	13.8835	2	9.34298e-07	4.00769e-05	POLK
chr5:75580597:75581209:clu_49798_+	0.0735484	0.0237677	0.0327664	-0.00899871	chr5:clu_49798_+	Success	13.8835	2	9.34298e-07	4.00769e-05	POLK
chr1:120913450:120914358:clu_4979_+	0.38213	0.0764676	0.124824	-0.0483564	chr1:clu_4979_+	Success	15.8358	2	1.32619e-07	6.94096e-06	LINC00623
chr1:120913450:120952439:clu_4979_+	-0.158515	0.877111	0.833827	0.0432842	chr1:clu_4979_+	Success	15.8358	2	1.32619e-07	6.94096e-06	LINC00623
chr1:120942550:120952439:clu_4979_+	-0.223615	0.0464212	0.0413491	0.00507217	chr1:clu_4979_+	Success	15.8358	2	1.32619e-07	6.94096e-06	LINC00623
chr5:75746303:76131650:clu_49804_+	0.423128	0.0030836	0.00427443	-0.00119083	chr5:clu_49804_+	Success	6.00507	2	0.00246622	0.0280882	SV2C
chr5:76083512:76131650:clu_49804_+	0.115388	0.955775	0.973926	-0.0181501	chr5:clu_49804_+	Success	6.00507	2	0.00246622	0.0280882	SV2C
chr5:76084313:76131650:clu_49804_+	-0.538516	0.0411409	0.0218	0.0193409	chr5:clu_49804_+	Success	6.00507	2	0.00246622	0.0280882	SV2C
chr5:77087619:77098655:clu_49824_+	0.0685683	0.0745332	0.0757835	-0.00125039	chr5:clu_49824_+	Success	15.1462	12	0.00252272	0.0285221	ZBED3-AS1
chr5:77087619:77118320:clu_49824_+	0.165786	0.186592	0.209093	-0.0225011	chr5:clu_49824_+	Success	15.1462	12	0.00252272	0.0285221	ZBED3-AS1
chr5:77088472:77089346:clu_49824_+	-0.156235	0.0215342	0.0174874	0.00404688	chr5:clu_49824_+	Success	15.1462	12	0.00252272	0.0285221	ZBED3-AS1
chr5:77088472:77098655:clu_49824_+	-0.147911	0.029544	0.0241924	0.0053516	chr5:clu_49824_+	Success	15.1462	12	0.00252272	0.0285221	ZBED3-AS1
chr5:77088472:77118320:clu_49824_+	-0.450013	0.0566979	0.0343222	0.0223757	chr5:clu_49824_+	Success	15.1462	12	0.00252272	0.0285221	ZBED3-AS1
chr5:77088799:77089346:clu_49824_+	0.0873528	0.0221697	0.0229691	-0.00079936	chr5:clu_49824_+	Success	15.1462	12	0.00252272	0.0285221	ZBED3-AS1
chr5:77089403:77098655:clu_49824_+	0.0948962	0.0483339	0.0504558	-0.00212193	chr5:clu_49824_+	Success	15.1462	12	0.00252272	0.0285221	ZBED3-AS1
chr5:77098747:77100236:clu_49824_+	0.0762834	0.132288	0.135549	-0.00326105	chr5:clu_49824_+	Success	15.1462	12	0.00252272	0.0285221	ZBED3-AS1
chr5:77098747:77105656:clu_49824_+	-0.0523273	0.0683735	0.061604	0.00676949	chr5:clu_49824_+	Success	15.1462	12	0.00252272	0.0285221	ZBED3-AS1
chr5:77098747:77118320:clu_49824_+	-0.0490884	0.0716937	0.0648051	0.00688867	chr5:clu_49824_+	Success	15.1462	12	0.00252272	0.0285221	ZBED3-AS1
chr5:77100391:77105656:clu_49824_+	0.161638	0.052557	0.058651	-0.006094	chr5:clu_49824_+	Success	15.1462	12	0.00252272	0.0285221	ZBED3-AS1
chr5:77100391:77118320:clu_49824_+	0.157821	0.0951007	0.105723	-0.0106227	chr5:clu_49824_+	Success	15.1462	12	0.00252272	0.0285221	ZBED3-AS1
chr5:77105689:77118320:clu_49824_+	0.0432281	0.140582	0.139364	0.00121819	chr5:clu_49824_+	Success	15.1462	12	0.00252272	0.0285221	ZBED3-AS1
chr5:77180486:77311994:clu_49826_+	-0.349872	0.00946411	0.00619178	0.00327234	chr5:clu_49826_+	Success	9.81328	6	0.0032265	0.0340374	PDE8B
chr5:77211264:77298800:clu_49826_+	0.167192	0.00995285	0.0109205	-0.000967608	chr5:clu_49826_+	Success	9.81328	6	0.0032265	0.0340374	PDE8B
chr5:77211264:77311994:clu_49826_+	0.179364	0.386799	0.4296	-0.0428017	chr5:clu_49826_+	Success	9.81328	6	0.0032265	0.0340374	PDE8B
chr5:77211264:77311997:clu_49826_+	0.20404	0.0451944	0.0514495	-0.00625507	chr5:clu_49826_+	Success	9.81328	6	0.0032265	0.0340374	PDE8B
chr5:77211264:77325539:clu_49826_+	-0.129359	0.0483193	0.0394116	0.00890775	chr5:clu_49826_+	Success	9.81328	6	0.0032265	0.0340374	PDE8B
chr5:77298862:77311994:clu_49826_+	-0.0699749	0.0215594	0.0186608	0.00289861	chr5:clu_49826_+	Success	9.81328	6	0.0032265	0.0340374	PDE8B
chr5:77312053:77325539:clu_49826_+	-0.00138851	0.478711	0.443766	0.0349457	chr5:clu_49826_+	Success	9.81328	6	0.0032265	0.0340374	PDE8B
chr5:77344931:77349419:clu_49828_+	0.0736193	0.303587	0.329605	-0.0260178	chr5:clu_49828_+	Success	9.73972	4	0.000632539	0.00991918	PDE8B
chr5:77344931:77351065:clu_49828_+	0.0738855	0.0188425	0.0204627	-0.00162027	chr5:clu_49828_+	Success	9.73972	4	0.000632539	0.00991918	PDE8B
chr5:77344931:77400248:clu_49828_+	-0.0430765	0.0255752	0.0247086	0.000866548	chr5:clu_49828_+	Success	9.73972	4	0.000632539	0.00991918	PDE8B
chr5:77349559:77351065:clu_49828_+	-0.0288946	0.345697	0.338754	0.00694278	chr5:clu_49828_+	Success	9.73972	4	0.000632539	0.00991918	PDE8B
chr5:77353406:77400248:clu_49828_+	-0.0755338	0.306299	0.28647	0.0198287	chr5:clu_49828_+	Success	9.73972	4	0.000632539	0.00991918	PDE8B
chr5:79077612:79079244:clu_49841_+	0.730692	0.00223549	0.00538537	-0.00314987	chr5:clu_49841_+	Success	14.0452	9	0.000921221	0.0133439	BHMT2
chr5:79077612:79079369:clu_49841_+	-0.167432	0.194616	0.190972	0.0036437	chr5:clu_49841_+	Success	14.0452	9	0.000921221	0.0133439	BHMT2
chr5:79077612:79083192:clu_49841_+	0.719543	0.00159402	0.00379746	-0.00220344	chr5:clu_49841_+	Success	14.0452	9	0.000921221	0.0133439	BHMT2
chr5:79079460:79080687:clu_49841_+	-0.255213	0.229746	0.206499	0.0232474	chr5:clu_49841_+	Success	14.0452	9	0.000921221	0.0133439	BHMT2
chr5:79079460:79082809:clu_49841_+	-0.411098	0.00272728	0.00209749	0.000629797	chr5:clu_49841_+	Success	14.0452	9	0.000921221	0.0133439	BHMT2
chr5:79080878:79082785:clu_49841_+	0.0584278	0.0028459	0.00350027	-0.000654368	chr5:clu_49841_+	Success	14.0452	9	0.000921221	0.0133439	BHMT2
chr5:79080878:79082788:clu_49841_+	-0.32861	0.00221723	0.00185184	0.000365388	chr5:clu_49841_+	Success	14.0452	9	0.000921221	0.0133439	BHMT2
chr5:79080878:79082809:clu_49841_+	-0.140505	0.253198	0.255238	-0.00204078	chr5:clu_49841_+	Success	14.0452	9	0.000921221	0.0133439	BHMT2
chr5:79080878:79083192:clu_49841_+	-0.120053	0.00839604	0.00863859	-0.000242552	chr5:clu_49841_+	Success	14.0452	9	0.000921221	0.0133439	BHMT2
chr5:79082956:79083192:clu_49841_+	-0.0857509	0.302424	0.32202	-0.0195953	chr5:clu_49841_+	Success	14.0452	9	0.000921221	0.0133439	BHMT2
chr5:80078227:80078360:clu_49859_+	-0.0643543	0.00319046	0.0032259	-3.54407e-05	chr5:clu_49859_+	Success	10.1584	4	0.000432385	0.0073532	THBS4
chr5:80078227:80078921:clu_49859_+	-0.0645371	0.455526	0.460502	-0.00497594	chr5:clu_49859_+	Success	10.1584	4	0.000432385	0.0073532	THBS4
chr5:80078227:80079062:clu_49859_+	0.296997	0.00296474	0.00430246	-0.00133772	chr5:clu_49859_+	Success	10.1584	4	0.000432385	0.0073532	THBS4
chr5:80078459:80078921:clu_49859_+	-0.0808164	0.00190248	0.00189221	1.02741e-05	chr5:clu_49859_+	Success	10.1584	4	0.000432385	0.0073532	THBS4
chr5:80078969:80079062:clu_49859_+	-0.0872888	0.536416	0.530077	0.00633883	chr5:clu_49859_+	Success	10.1584	4	0.000432385	0.0073532	THBS4
chr5:80440032:80440127:clu_49863_+	-0.00995287	0.16297	0.177801	-0.0148308	chr5:clu_49863_+	Success	13.9448	7	0.000230253	0.00443882	ZFYVE16
chr5:80440032:80440901:clu_49863_+	-0.00193739	0.0564042	0.0620323	-0.00562818	chr5:clu_49863_+	Success	13.9448	7	0.000230253	0.00443882	ZFYVE16
chr5:80440032:80443123:clu_49863_+	-0.170191	0.658314	0.611883	0.046431	chr5:clu_49863_+	Success	13.9448	7	0.000230253	0.00443882	ZFYVE16
chr5:80440274:80440901:clu_49863_+	0.156937	0.01861	0.0239912	-0.00538118	chr5:clu_49863_+	Success	13.9448	7	0.000230253	0.00443882	ZFYVE16
chr5:80440274:80443123:clu_49863_+	-0.0420661	0.0206679	0.0218362	-0.00116823	chr5:clu_49863_+	Success	13.9448	7	0.000230253	0.00443882	ZFYVE16
chr5:80440955:80443123:clu_49863_+	0.198978	0.0580173	0.0780047	-0.0199874	chr5:clu_49863_+	Success	13.9448	7	0.000230253	0.00443882	ZFYVE16
chr5:80441053:80443123:clu_49863_+	-0.321476	0.0166434	0.0132976	0.00334574	chr5:clu_49863_+	Success	13.9448	7	0.000230253	0.00443882	ZFYVE16
chr5:80441249:80443123:clu_49863_+	0.189709	0.00837366	0.0111546	-0.00278092	chr5:clu_49863_+	Success	13.9448	7	0.000230253	0.00443882	ZFYVE16
chr1:121187513:121284803:clu_4986_+	0.0869244	0.45085	0.456084	-0.00523387	chr1:clu_4986_+	Success	17.9265	7	7.72698e-06	0.000247376	SRGAP2C
chr1:121187513:121324478:clu_4986_+	0.0636439	0.000140132	0.000138497	1.63532e-06	chr1:clu_4986_+	Success	17.9265	7	7.72698e-06	0.000247376	SRGAP2C
chr1:121187513:121365293:clu_4986_+	-0.234019	0.0450283	0.0330457	0.0119827	chr1:clu_4986_+	Success	17.9265	7	7.72698e-06	0.000247376	SRGAP2C
chr1:121280856:121284803:clu_4986_+	-0.118174	0.00431385	0.00355471	0.000759137	chr1:clu_4986_+	Success	17.9265	7	7.72698e-06	0.000247376	SRGAP2C
chr1:121284995:121324478:clu_4986_+	0.119224	0.253222	0.264571	-0.0113485	chr1:clu_4986_+	Success	17.9265	7	7.72698e-06	0.000247376	SRGAP2C
chr1:121324640:121349752:clu_4986_+	-0.0163154	0.00561535	0.00512334	0.000492012	chr1:clu_4986_+	Success	17.9265	7	7.72698e-06	0.000247376	SRGAP2C
chr1:121324640:121365293:clu_4986_+	0.0619527	0.235357	0.232218	0.00313964	chr1:clu_4986_+	Success	17.9265	7	7.72698e-06	0.000247376	SRGAP2C
chr1:121349794:121365293:clu_4986_+	0.0367643	0.00547259	0.00526528	0.000207312	chr1:clu_4986_+	Success	17.9265	7	7.72698e-06	0.000247376	SRGAP2C
chr5:80654851:80656411:clu_49872_+	0.683734	0.00726469	0.0161993	-0.00893465	chr5:clu_49872_+	Success	9.31942	4	0.000925302	0.0133875	MSH3
chr5:80654964:80656411:clu_49872_+	-0.135847	0.893126	0.877513	0.0156128	chr5:clu_49872_+	Success	9.31942	4	0.000925302	0.0133875	MSH3
chr5:80654968:80656411:clu_49872_+	0.124881	0.0570567	0.072758	-0.0157012	chr5:clu_49872_+	Success	9.31942	4	0.000925302	0.0133875	MSH3
chr5:80655262:80656411:clu_49872_+	-0.232694	0.0160909	0.0143503	0.00174059	chr5:clu_49872_+	Success	9.31942	4	0.000925302	0.0133875	MSH3
chr5:80655579:80656411:clu_49872_+	-0.440075	0.0264622	0.0191797	0.00728247	chr5:clu_49872_+	Success	9.31942	4	0.000925302	0.0133875	MSH3
chr5:81042983:81068032:clu_49881_+	-0.140459	0.496131	0.492336	0.00379503	chr5:clu_49881_+	Success	14.5607	2	4.74666e-07	2.20877e-05	RASGRF2
chr5:81042983:81070492:clu_49881_+	0.306797	0.0349075	0.0541782	-0.0192707	chr5:clu_49881_+	Success	14.5607	2	4.74666e-07	2.20877e-05	RASGRF2
chr5:81068179:81070492:clu_49881_+	-0.166337	0.468962	0.453486	0.0154757	chr5:clu_49881_+	Success	14.5607	2	4.74666e-07	2.20877e-05	RASGRF2
chr5:81086953:81087128:clu_49882_+	0.0810983	0.31361	0.349531	-0.0359215	chr5:clu_49882_+	Success	6.23924	1	0.000411665	0.00708285	RASGRF2
chr5:81086953:81092801:clu_49882_+	-0.0810983	0.68639	0.650469	0.0359215	chr5:clu_49882_+	Success	6.23924	1	0.000411665	0.00708285	RASGRF2
chr5:81233377:81244042:clu_49889_+	-0.203644	0.0296785	0.0240629	0.0056156	chr5:clu_49889_+	Success	7.44606	4	0.00493026	0.0464643	CKMT2
chr5:81233377:81251113:clu_49889_+	0.019485	0.706965	0.716486	-0.00952097	chr5:clu_49889_+	Success	7.44606	4	0.00493026	0.0464643	CKMT2
chr5:81233381:81244042:clu_49889_+	-0.162169	0.00624278	0.0052759	0.000966881	chr5:clu_49889_+	Success	7.44606	4	0.00493026	0.0464643	CKMT2
chr5:81233381:81251113:clu_49889_+	-0.0937526	0.223442	0.202207	0.021235	chr5:clu_49889_+	Success	7.44606	4	0.00493026	0.0464643	CKMT2
chr5:81244205:81251113:clu_49889_+	0.440081	0.0336718	0.0519684	-0.0182965	chr5:clu_49889_+	Success	7.44606	4	0.00493026	0.0464643	CKMT2
chr5:83258677:83264558:clu_49908_+	0.561688	0.00909305	0.0238308	-0.0147377	chr5:clu_49908_+	Success	8.88422	3	0.000490961	0.00811981	XRCC4
chr5:83258677:83310789:clu_49908_+	-0.222087	0.177182	0.212061	-0.0348784	chr5:clu_49908_+	Success	8.88422	3	0.000490961	0.00811981	XRCC4
chr5:83258677:83353125:clu_49908_+	-0.565877	0.742006	0.629711	0.112295	chr5:clu_49908_+	Success	8.88422	3	0.000490961	0.00811981	XRCC4
chr5:83258677:83353131:clu_49908_+	0.226276	0.0717184	0.134398	-0.0626792	chr5:clu_49908_+	Success	8.88422	3	0.000490961	0.00811981	XRCC4
chr5:83512396:83519349:clu_49909_+	-0.0527928	0.338239	0.337613	0.000626275	chr5:clu_49909_+	Success	10.9215	6	0.0012928	0.0171176	VCAN
chr5:83512396:83537007:clu_49909_+	0.0549833	0.0264252	0.0293779	-0.00295265	chr5:clu_49909_+	Success	10.9215	6	0.0012928	0.0171176	VCAN
chr5:83522309:83537007:clu_49909_+	0.0183366	0.164642	0.176452	-0.0118101	chr5:clu_49909_+	Success	10.9215	6	0.0012928	0.0171176	VCAN
chr5:83522309:83545537:clu_49909_+	-0.125886	0.31663	0.293768	0.0228628	chr5:clu_49909_+	Success	10.9215	6	0.0012928	0.0171176	VCAN
chr5:83542268:83544965:clu_49909_+	0.130827	0.0250217	0.0300094	-0.00498768	chr5:clu_49909_+	Success	10.9215	6	0.0012928	0.0171176	VCAN
chr5:83542268:83545537:clu_49909_+	-0.0403477	0.0878359	0.0887712	-0.000935292	chr5:clu_49909_+	Success	10.9215	6	0.0012928	0.0171176	VCAN
chr5:83545070:83545537:clu_49909_+	0.0148791	0.0412058	0.0440092	-0.00280336	chr5:clu_49909_+	Success	10.9215	6	0.0012928	0.0171176	VCAN
chr5:88269027:88269468:clu_49927_+	0.279657	0.0821227	0.106344	-0.0242213	chr5:clu_49927_+	Success	32.339	25	2.30053e-05	0.000633564	TMEM161B-AS1
chr5:88269027:88270526:clu_49927_+	0.122098	0.184283	0.203849	-0.0195658	chr5:clu_49927_+	Success	32.339	25	2.30053e-05	0.000633564	TMEM161B-AS1
chr5:88269027:88282042:clu_49927_+	0.276675	0.00479573	0.0061917	-0.00139596	chr5:clu_49927_+	Success	32.339	25	2.30053e-05	0.000633564	TMEM161B-AS1
chr5:88269075:88270526:clu_49927_+	-0.211471	0.00139917	0.00110873	0.000290438	chr5:clu_49927_+	Success	32.339	25	2.30053e-05	0.000633564	TMEM161B-AS1
chr5:88269119:88269468:clu_49927_+	-0.133626	0.043011	0.036842	0.00616903	chr5:clu_49927_+	Success	32.339	25	2.30053e-05	0.000633564	TMEM161B-AS1
chr5:88269119:88270526:clu_49927_+	-0.0863189	0.122936	0.110404	0.0125312	chr5:clu_49927_+	Success	32.339	25	2.30053e-05	0.000633564	TMEM161B-AS1
chr5:88269687:88270526:clu_49927_+	-0.226547	0.0176088	0.0137448	0.00386402	chr5:clu_49927_+	Success	32.339	25	2.30053e-05	0.000633564	TMEM161B-AS1
chr5:88270585:88281144:clu_49927_+	-0.101317	0.00337527	0.0029861	0.000389176	chr5:clu_49927_+	Success	32.339	25	2.30053e-05	0.000633564	TMEM161B-AS1
chr5:88270585:88282042:clu_49927_+	-0.00167931	0.188061	0.183808	0.00425237	chr5:clu_49927_+	Success	32.339	25	2.30053e-05	0.000633564	TMEM161B-AS1
chr5:88270585:88410073:clu_49927_+	-0.133861	0.0624637	0.0534921	0.00897166	chr5:clu_49927_+	Success	32.339	25	2.30053e-05	0.000633564	TMEM161B-AS1
chr5:88270585:88436273:clu_49927_+	-0.107289	0.0424104	0.037297	0.00511341	chr5:clu_49927_+	Success	32.339	25	2.30053e-05	0.000633564	TMEM161B-AS1
chr5:88281197:88282042:clu_49927_+	0.184558	0.00427952	0.00503899	-0.000759476	chr5:clu_49927_+	Success	32.339	25	2.30053e-05	0.000633564	TMEM161B-AS1
chr5:88292643:88292794:clu_49927_+	0.0109882	0.00297262	0.00294244	3.01777e-05	chr5:clu_49927_+	Success	32.339	25	2.30053e-05	0.000633564	TMEM161B-AS1
chr5:88292643:88310487:clu_49927_+	0.0599213	0.00357587	0.00371707	-0.000141208	chr5:clu_49927_+	Success	32.339	25	2.30053e-05	0.000633564	TMEM161B-AS1
chr5:88292643:88319352:clu_49927_+	0.271938	0.00467515	0.00600749	-0.00133234	chr5:clu_49927_+	Success	32.339	25	2.30053e-05	0.000633564	TMEM161B-AS1
chr5:88292643:88319650:clu_49927_+	0.236995	0.0136579	0.0169475	-0.00328962	chr5:clu_49927_+	Success	32.339	25	2.30053e-05	0.000633564	TMEM161B-AS1
chr5:88292643:88325398:clu_49927_+	0.0702012	0.00422493	0.00443714	-0.000212218	chr5:clu_49927_+	Success	32.339	25	2.30053e-05	0.000633564	TMEM161B-AS1
chr5:88292643:88410073:clu_49927_+	0.11296	0.0144486	0.0158373	-0.00138866	chr5:clu_49927_+	Success	32.339	25	2.30053e-05	0.000633564	TMEM161B-AS1
chr5:88310648:88319650:clu_49927_+	0.114035	0.00354054	0.003885	-0.000344456	chr5:clu_49927_+	Success	32.339	25	2.30053e-05	0.000633564	TMEM161B-AS1
chr5:88319425:88319650:clu_49927_+	0.273876	0.00464932	0.00598589	-0.00133657	chr5:clu_49927_+	Success	32.339	25	2.30053e-05	0.000633564	TMEM161B-AS1
chr5:88390461:88410073:clu_49927_+	-0.119622	0.00212536	0.00184619	0.000279164	chr5:clu_49927_+	Success	32.339	25	2.30053e-05	0.000633564	TMEM161B-AS1
chr5:88392342:88410073:clu_49927_+	-0.123642	0.0489758	0.0423722	0.00660359	chr5:clu_49927_+	Success	32.339	25	2.30053e-05	0.000633564	TMEM161B-AS1
chr5:88392342:88436273:clu_49927_+	0.240135	0.00300815	0.00374443	-0.000736277	chr5:clu_49927_+	Success	32.339	25	2.30053e-05	0.000633564	TMEM161B-AS1
chr5:88410194:88417187:clu_49927_+	-0.16371	0.00553967	0.00460449	0.000935174	chr5:clu_49927_+	Success	32.339	25	2.30053e-05	0.000633564	TMEM161B-AS1
chr5:88410194:88426641:clu_49927_+	-0.83596	0.00251628	0.00106783	0.00144845	chr5:clu_49927_+	Success	32.339	25	2.30053e-05	0.000633564	TMEM161B-AS1
chr5:88410194:88436273:clu_49927_+	-0.0089934	0.129344	0.125498	0.00384595	chr5:clu_49927_+	Success	32.339	25	2.30053e-05	0.000633564	TMEM161B-AS1
chr1:121646711:121667232:clu_4994_+	-1.28524	0.0411104	0.00574456	0.0353659	chr1:clu_4994_+	Success	40.1129	13	1.00048e-11	1.14573e-09	NA
chr1:121650442:121667232:clu_4994_+	-1.28525	0.0411105	0.00574451	0.035366	chr1:clu_4994_+	Success	40.1129	13	1.00048e-11	1.14573e-09	NA
chr1:121652308:121667232:clu_4994_+	-1.28526	0.0411114	0.00574457	0.0353669	chr1:clu_4994_+	Success	40.1129	13	1.00048e-11	1.14573e-09	NA
chr1:121656038:121659771:clu_4994_+	1.84652	0.0179137	0.0573579	-0.0394442	chr1:clu_4994_+	Success	40.1129	13	1.00048e-11	1.14573e-09	NA
chr1:121656038:121667232:clu_4994_+	-0.521161	0.0736049	0.0220824	0.0515225	chr1:clu_4994_+	Success	40.1129	13	1.00048e-11	1.14573e-09	NA
chr1:121656038:121676561:clu_4994_+	-0.279947	0.0543731	0.0207626	0.0336105	chr1:clu_4994_+	Success	40.1129	13	1.00048e-11	1.14573e-09	NA
chr1:121657904:121667232:clu_4994_+	-1.29122	0.0472881	0.00656836	0.0407197	chr1:clu_4994_+	Success	40.1129	13	1.00048e-11	1.14573e-09	NA
chr1:121663501:121667232:clu_4994_+	-0.848384	0.0585747	0.0126689	0.0459058	chr1:clu_4994_+	Success	40.1129	13	1.00048e-11	1.14573e-09	NA
chr1:121663501:121676561:clu_4994_+	-0.439852	0.0388832	0.0126536	0.0262296	chr1:clu_4994_+	Success	40.1129	13	1.00048e-11	1.14573e-09	NA
chr1:121665365:121667232:clu_4994_+	1.27372	0.0922682	0.166609	-0.0743411	chr1:clu_4994_+	Success	40.1129	13	1.00048e-11	1.14573e-09	NA
chr1:121665365:121676561:clu_4994_+	1.16891	0.0651455	0.105928	-0.0407824	chr1:clu_4994_+	Success	40.1129	13	1.00048e-11	1.14573e-09	NA
chr1:121669097:121676561:clu_4994_+	0.990103	0.134347	0.182684	-0.0483371	chr1:clu_4994_+	Success	40.1129	13	1.00048e-11	1.14573e-09	NA
chr1:121672829:121676561:clu_4994_+	0.988983	0.143111	0.194384	-0.0512726	chr1:clu_4994_+	Success	40.1129	13	1.00048e-11	1.14573e-09	NA
chr1:121674694:121676561:clu_4994_+	0.968085	0.151158	0.201068	-0.0499095	chr1:clu_4994_+	Success	40.1129	13	1.00048e-11	1.14573e-09	NA
chr5:96722698:96726754:clu_49987_+	-0.000883791	0.0168302	0.0167979	3.23897e-05	chr5:clu_49987_+	Success	12.6295	3	1.36307e-05	0.000402471	CAST
chr5:96722698:96726794:clu_49987_+	0.0440373	0.30678	0.320258	-0.0134776	chr5:clu_49987_+	Success	12.6295	3	1.36307e-05	0.000402471	CAST
chr5:96722698:96727489:clu_49987_+	-0.0983787	0.339982	0.307807	0.0321755	chr5:clu_49987_+	Success	12.6295	3	1.36307e-05	0.000402471	CAST
chr5:96726859:96727489:clu_49987_+	0.0552252	0.336407	0.355138	-0.0187303	chr5:clu_49987_+	Success	12.6295	3	1.36307e-05	0.000402471	CAST
chr5:96729725:96730780:clu_49989_+	0.165477	0.564522	0.573432	-0.00890997	chr5:clu_49989_+	Success	6.08467	2	0.00227751	0.0263659	CAST
chr5:96729725:96736172:clu_49989_+	-0.304475	0.0119196	0.00756774	0.00435189	chr5:clu_49989_+	Success	6.08467	2	0.00227751	0.0263659	CAST
chr5:96730860:96736172:clu_49989_+	0.138998	0.423558	0.419	0.00455808	chr5:clu_49989_+	Success	6.08467	2	0.00227751	0.0263659	CAST
chr5:96767999:96770531:clu_49993_+	0.22133	0.460443	0.468505	-0.00806104	chr5:clu_49993_+	Success	9.95357	2	4.75577e-05	0.00118432	CAST
chr5:96767999:96771644:clu_49993_+	-0.427674	0.0198464	0.0105526	0.00929378	chr5:clu_49993_+	Success	9.95357	2	4.75577e-05	0.00118432	CAST
chr5:96770602:96771644:clu_49993_+	0.206344	0.51971	0.520943	-0.00123274	chr5:clu_49993_+	Success	9.95357	2	4.75577e-05	0.00118432	CAST
chr1:20483719:20484367:clu_499_-	-0.179336	0.0463741	0.0488523	-0.00247824	chr1:clu_499_-	Success	11.0257	3	6.36428e-05	0.00151569	CAMK2N1
chr1:20483719:20485214:clu_499_-	-0.237569	0.947757	0.941926	0.00583126	chr1:clu_499_-	Success	11.0257	3	6.36428e-05	0.00151569	CAMK2N1
chr1:20484451:20485214:clu_499_-	0.184392	0.00148971	0.00225775	-0.000768044	chr1:clu_499_-	Success	11.0257	3	6.36428e-05	0.00151569	CAMK2N1
chr1:20484455:20485214:clu_499_-	0.232512	0.00437925	0.00696423	-0.00258498	chr1:clu_499_-	Success	11.0257	3	6.36428e-05	0.00151569	CAMK2N1
chr5:102755348:102865823:clu_50019_+	0.273941	0.945505	0.967751	-0.0222462	chr5:clu_50019_+	Success	8.44216	1	3.97285e-05	0.00101361	PAM
chr5:102808231:102865823:clu_50019_+	-0.273941	0.0544952	0.032249	0.0222462	chr5:clu_50019_+	Success	8.44216	1	3.97285e-05	0.00101361	PAM
chr5:103180188:103182424:clu_50029_+	0.121374	0.00472929	0.00523305	-0.000503766	chr5:clu_50029_+	Success	8.54201	3	0.000679169	0.0104922	PPIP5K2
chr5:103180188:103183234:clu_50029_+	-0.158912	0.20837	0.174208	0.0341621	chr5:clu_50029_+	Success	8.54201	3	0.000679169	0.0104922	PPIP5K2
chr5:103180188:103184672:clu_50029_+	0.105835	0.575901	0.627421	-0.0515198	chr5:clu_50029_+	Success	8.54201	3	0.000679169	0.0104922	PPIP5K2
chr5:103183407:103184672:clu_50029_+	-0.068297	0.211	0.193138	0.0178615	chr5:clu_50029_+	Success	8.54201	3	0.000679169	0.0104922	PPIP5K2
chr5:108897848:108897963:clu_50034_+	0.0781989	0.12128	0.146302	-0.0250226	chr5:clu_50034_+	Success	10.053	2	4.30583e-05	0.00108691	FER
chr5:108897848:108946130:clu_50034_+	-0.178018	0.767458	0.716546	0.0509117	chr5:clu_50034_+	Success	10.053	2	4.30583e-05	0.00108691	FER
chr5:108898132:108946130:clu_50034_+	0.0998186	0.111262	0.137152	-0.0258892	chr5:clu_50034_+	Success	10.053	2	4.30583e-05	0.00108691	FER
chr5:108954867:108959225:clu_50035_+	0.0981255	0.0692556	0.0830257	-0.0137701	chr5:clu_50035_+	Success	4.3657	1	0.00312775	0.0333409	FER
chr5:108954932:108959225:clu_50035_+	-0.0981255	0.930744	0.916974	0.0137701	chr5:clu_50035_+	Success	4.3657	1	0.00312775	0.0333409	FER
chr5:109713774:109716120:clu_50042_+	-0.0472924	0.823205	0.809016	0.0141889	chr5:clu_50042_+	Success	4.57833	1	0.00247815	0.0281573	MAN2A1
chr5:109713774:109716160:clu_50042_+	0.0472924	0.176795	0.190984	-0.0141889	chr5:clu_50042_+	Success	4.57833	1	0.00247815	0.0281573	MAN2A1
chr1:122100448:122108459:clu_5004_+	-0.143943	0.0395241	0.0349212	0.00460296	chr1:clu_5004_+	Success	19.6739	19	0.00398153	0.0397198	NA
chr1:122100448:122150110:clu_5004_+	-0.35705	0.0329363	0.0235153	0.00942105	chr1:clu_5004_+	Success	19.6739	19	0.00398153	0.0397198	NA
chr1:122110578:122150110:clu_5004_+	-0.0156778	0.0351167	0.0352732	-0.000156499	chr1:clu_5004_+	Success	19.6739	19	0.00398153	0.0397198	NA
chr1:122110578:122153842:clu_5004_+	-0.0364382	0.037708	0.0370978	0.000610166	chr1:clu_5004_+	Success	19.6739	19	0.00398153	0.0397198	NA
chr1:122138912:122150110:clu_5004_+	-0.0822842	0.0484582	0.0455378	0.00292044	chr1:clu_5004_+	Success	19.6739	19	0.00398153	0.0397198	NA
chr1:122138912:122153842:clu_5004_+	0.0263952	0.0514387	0.0538882	-0.00244945	chr1:clu_5004_+	Success	19.6739	19	0.00398153	0.0397198	NA
chr1:122138912:122165036:clu_5004_+	-0.504832	0.0721198	0.044417	0.0277028	chr1:clu_5004_+	Success	19.6739	19	0.00398153	0.0397198	NA
chr1:122138912:122187131:clu_5004_+	0.14013	0.0440814	0.0517432	-0.00766178	chr1:clu_5004_+	Success	19.6739	19	0.00398153	0.0397198	NA
chr1:122140778:122150110:clu_5004_+	-0.0843437	0.0522916	0.049039	0.00325256	chr1:clu_5004_+	Success	19.6739	19	0.00398153	0.0397198	NA
chr1:122140778:122153842:clu_5004_+	0.0689126	0.0556709	0.060855	-0.00518414	chr1:clu_5004_+	Success	19.6739	19	0.00398153	0.0397198	NA
chr1:122140778:122165036:clu_5004_+	-0.523093	0.074211	0.0448778	0.0293332	chr1:clu_5004_+	Success	19.6739	19	0.00398153	0.0397198	NA
chr1:122140778:122187131:clu_5004_+	0.18191	0.0479195	0.0586482	-0.0107287	chr1:clu_5004_+	Success	19.6739	19	0.00398153	0.0397198	NA
chr1:122142648:122150110:clu_5004_+	0.407965	0.027018	0.0414543	-0.0144363	chr1:clu_5004_+	Success	19.6739	19	0.00398153	0.0397198	NA
chr1:122142648:122153842:clu_5004_+	0.498636	0.0326196	0.0547992	-0.0221795	chr1:clu_5004_+	Success	19.6739	19	0.00398153	0.0397198	NA
chr1:122142648:122165036:clu_5004_+	-0.815987	0.0634267	0.0286176	0.0348091	chr1:clu_5004_+	Success	19.6739	19	0.00398153	0.0397198	NA
chr1:122142648:122187131:clu_5004_+	0.888469	0.0220759	0.0547665	-0.0326906	chr1:clu_5004_+	Success	19.6739	19	0.00398153	0.0397198	NA
chr1:122159438:122165036:clu_5004_+	-0.409771	0.103041	0.0697893	0.0332518	chr1:clu_5004_+	Success	19.6739	19	0.00398153	0.0397198	NA
chr1:122159438:122187131:clu_5004_+	0.25306	0.0525424	0.0690482	-0.0165058	chr1:clu_5004_+	Success	19.6739	19	0.00398153	0.0397198	NA
chr1:122168767:122187131:clu_5004_+	0.265567	0.0508778	0.0677021	-0.0168243	chr1:clu_5004_+	Success	19.6739	19	0.00398153	0.0397198	NA
chr1:122182041:122187131:clu_5004_+	0.242377	0.0569224	0.0740092	-0.0170868	chr1:clu_5004_+	Success	19.6739	19	0.00398153	0.0397198	NA
chr5:112707649:112754873:clu_50058_+	0.0573211	0.0258985	0.0263246	-0.0004261	chr5:clu_50058_+	Success	25.6132	7	8.29218e-09	5.55743e-07	APC
chr5:112707882:112754873:clu_50058_+	0.173452	0.179355	0.204756	-0.0254006	chr5:clu_50058_+	Success	25.6132	7	8.29218e-09	5.55743e-07	APC
chr5:112707882:112766326:clu_50058_+	0.043601	0.0311121	0.031193	-8.09534e-05	chr5:clu_50058_+	Success	25.6132	7	8.29218e-09	5.55743e-07	APC
chr5:112737925:112738353:clu_50058_+	0.00879257	0.0108861	0.0105411	0.000345052	chr5:clu_50058_+	Success	25.6132	7	8.29218e-09	5.55743e-07	APC
chr5:112737925:112754873:clu_50058_+	-0.0107073	0.172387	0.1637	0.00868752	chr5:clu_50058_+	Success	25.6132	7	8.29218e-09	5.55743e-07	APC
chr5:112737925:112766326:clu_50058_+	-0.313009	0.0151276	0.0106176	0.00451004	chr5:clu_50058_+	Success	25.6132	7	8.29218e-09	5.55743e-07	APC
chr5:112738460:112754873:clu_50058_+	0.0231052	0.143434	0.14089	0.00254423	chr5:clu_50058_+	Success	25.6132	7	8.29218e-09	5.55743e-07	APC
chr5:112755025:112766326:clu_50058_+	0.0174438	0.421799	0.411978	0.00982084	chr5:clu_50058_+	Success	25.6132	7	8.29218e-09	5.55743e-07	APC
chr5:114364001:114404438:clu_50076_+	-0.112317	0.651015	0.645941	0.00507389	chr5:clu_50076_+	Success	44.7145	10	6.95089e-15	1.26664e-12	KCNN2
chr5:114364001:114463049:clu_50076_+	-0.265439	0.0136107	0.0115873	0.00202339	chr5:clu_50076_+	Success	44.7145	10	6.95089e-15	1.26664e-12	KCNN2
chr5:114389856:114401007:clu_50076_+	0.281498	0.00163318	0.00240253	-0.000769346	chr5:clu_50076_+	Success	44.7145	10	6.95089e-15	1.26664e-12	KCNN2
chr5:114389856:114404438:clu_50076_+	-0.126957	0.00754068	0.00737318	0.000167506	chr5:clu_50076_+	Success	44.7145	10	6.95089e-15	1.26664e-12	KCNN2
chr5:114392517:114392617:clu_50076_+	-0.355478	0.00436701	0.00339768	0.000969327	chr5:clu_50076_+	Success	44.7145	10	6.95089e-15	1.26664e-12	KCNN2
chr5:114392517:114404438:clu_50076_+	-0.333978	0.00186869	0.0014855	0.000383187	chr5:clu_50076_+	Success	44.7145	10	6.95089e-15	1.26664e-12	KCNN2
chr5:114401064:114404438:clu_50076_+	-0.34541	0.00210235	0.00165225	0.000450099	chr5:clu_50076_+	Success	44.7145	10	6.95089e-15	1.26664e-12	KCNN2
chr5:114404856:114463049:clu_50076_+	-0.354356	0.234292	0.182492	0.0518002	chr5:clu_50076_+	Success	44.7145	10	6.95089e-15	1.26664e-12	KCNN2
chr5:114433893:114463049:clu_50076_+	0.49473	0.0143008	0.0260374	-0.0117367	chr5:clu_50076_+	Success	44.7145	10	6.95089e-15	1.26664e-12	KCNN2
chr5:114433929:114463049:clu_50076_+	0.415264	0.0672217	0.113041	-0.0458195	chr5:clu_50076_+	Success	44.7145	10	6.95089e-15	1.26664e-12	KCNN2
chr5:114457328:114463049:clu_50076_+	0.702443	0.00204835	0.00459042	-0.00254207	chr5:clu_50076_+	Success	44.7145	10	6.95089e-15	1.26664e-12	KCNN2
chr5:114487177:114490691:clu_50078_+	-0.368906	0.0178362	0.00742119	0.010415	chr5:clu_50078_+	Success	6.30798	2	0.0018217	0.022299	KCNN2
chr5:114487177:114493403:clu_50078_+	0.528158	0.963241	0.982869	-0.0196279	chr5:clu_50078_+	Success	6.30798	2	0.0018217	0.022299	KCNN2
chr5:114490699:114493403:clu_50078_+	-0.159253	0.0189224	0.00970951	0.00921286	chr5:clu_50078_+	Success	6.30798	2	0.0018217	0.022299	KCNN2
chr5:119203436:119206834:clu_50108_+	-0.0667467	0.132491	0.11671	0.0157807	chr5:clu_50108_+	Success	6.81932	2	0.00109247	0.0151229	DMXL1
chr5:119203436:119216901:clu_50108_+	0.0999001	0.717354	0.7465	-0.0291465	chr5:clu_50108_+	Success	6.81932	2	0.00109247	0.0151229	DMXL1
chr5:119206896:119216901:clu_50108_+	-0.0331533	0.150155	0.136789	0.0133657	chr5:clu_50108_+	Success	6.81932	2	0.00109247	0.0151229	DMXL1
chr5:119475870:119477417:clu_50116_+	-0.0450065	0.881128	0.8514	0.0297279	chr5:clu_50116_+	Success	7.07447	2	0.000846438	0.0125074	HSD17B4
chr5:119476499:119477417:clu_50116_+	-0.185032	0.00607505	0.00510308	0.000971971	chr5:clu_50116_+	Success	7.07447	2	0.000846438	0.0125074	HSD17B4
chr5:119476724:119477417:clu_50116_+	0.230038	0.112797	0.143497	-0.0306999	chr5:clu_50116_+	Success	7.07447	2	0.000846438	0.0125074	HSD17B4
chr5:123545841:123550228:clu_50136_+	0.0258986	0.109897	0.121353	-0.0114552	chr5:clu_50136_+	Success	6.22336	2	0.00198257	0.0237358	CSNK1G3
chr5:123545841:123553107:clu_50136_+	-0.101209	0.820415	0.797798	0.0226169	chr5:clu_50136_+	Success	6.22336	2	0.00198257	0.0237358	CSNK1G3
chr5:123550302:123553107:clu_50136_+	0.0753105	0.0696873	0.080849	-0.0111617	chr5:clu_50136_+	Success	6.22336	2	0.00198257	0.0237358	CSNK1G3
chr5:123591414:123595039:clu_50137_+	0.0754406	0.242347	0.274295	-0.0319475	chr5:clu_50137_+	Success	15.6113	3	7.63114e-07	3.35703e-05	CSNK1G3
chr5:123591414:123604724:clu_50137_+	-0.175783	0.521834	0.459417	0.0624175	chr5:clu_50137_+	Success	15.6113	3	7.63114e-07	3.35703e-05	CSNK1G3
chr5:123595128:123604724:clu_50137_+	0.0223237	0.021245	0.0228017	-0.00155673	chr5:clu_50137_+	Success	15.6113	3	7.63114e-07	3.35703e-05	CSNK1G3
chr5:123595134:123604724:clu_50137_+	0.078019	0.214574	0.243487	-0.0289132	chr5:clu_50137_+	Success	15.6113	3	7.63114e-07	3.35703e-05	CSNK1G3
chr5:126465545:126466294:clu_50141_+	0.0897648	0.0120233	0.0139612	-0.00193795	chr5:clu_50141_+	Success	11.2334	4	0.000161783	0.00331602	GRAMD3
chr5:126465545:126469677:clu_50141_+	-0.0051707	0.408378	0.431254	-0.0228761	chr5:clu_50141_+	Success	11.2334	4	0.000161783	0.00331602	GRAMD3
chr5:126465545:126472238:clu_50141_+	-0.166	0.0348064	0.0312956	0.00351082	chr5:clu_50141_+	Success	11.2334	4	0.000161783	0.00331602	GRAMD3
chr5:126466336:126469677:clu_50141_+	0.186007	0.00815884	0.010431	-0.00227218	chr5:clu_50141_+	Success	11.2334	4	0.000161783	0.00331602	GRAMD3
chr5:126469788:126472238:clu_50141_+	-0.104601	0.536634	0.513058	0.0235755	chr5:clu_50141_+	Success	11.2334	4	0.000161783	0.00331602	GRAMD3
chr5:126488892:126490282:clu_50143_+	0.208742	0.0258792	0.0387684	-0.0128891	chr5:clu_50143_+	Success	10.3398	1	5.42901e-06	0.000184151	GRAMD3
chr5:126488892:126492915:clu_50143_+	-0.208742	0.974121	0.961232	0.0128891	chr5:clu_50143_+	Success	10.3398	1	5.42901e-06	0.000184151	GRAMD3
chr5:127232129:127331291:clu_50152_+	-0.881902	0.00652974	0.00232912	0.00420063	chr5:clu_50152_+	Success	13.9879	7	0.000222127	0.00430043	MEGF10
chr5:127291056:127299996:clu_50152_+	-0.0328034	0.150604	0.125571	0.0250327	chr5:clu_50152_+	Success	13.9879	7	0.000222127	0.00430043	MEGF10
chr5:127291056:127331291:clu_50152_+	0.230561	0.603943	0.655281	-0.0513376	chr5:clu_50152_+	Success	13.9879	7	0.000222127	0.00430043	MEGF10
chr5:127292270:127299996:clu_50152_+	0.257747	0.0138351	0.0154248	-0.00158974	chr5:clu_50152_+	Success	13.9879	7	0.000222127	0.00430043	MEGF10
chr5:127292270:127331291:clu_50152_+	0.147078	0.0134159	0.0133905	2.54516e-05	chr5:clu_50152_+	Success	13.9879	7	0.000222127	0.00430043	MEGF10
chr5:127298968:127299996:clu_50152_+	0.43118	0.00631447	0.00837329	-0.00205882	chr5:clu_50152_+	Success	13.9879	7	0.000222127	0.00430043	MEGF10
chr5:127299906:127299996:clu_50152_+	-0.172204	0.00610322	0.00442662	0.00167661	chr5:clu_50152_+	Success	13.9879	7	0.000222127	0.00430043	MEGF10
chr5:127300046:127331291:clu_50152_+	0.020344	0.199255	0.175204	0.0240507	chr5:clu_50152_+	Success	13.9879	7	0.000222127	0.00430043	MEGF10
chr5:127331424:127339120:clu_50153_+	-0.20481	0.983059	0.974995	0.00806376	chr5:clu_50153_+	Success	7.63465	2	0.000483409	0.00803215	MEGF10
chr5:127334908:127339120:clu_50153_+	-0.0252463	0.00275266	0.00326707	-0.000514413	chr5:clu_50153_+	Success	7.63465	2	0.000483409	0.00803215	MEGF10
chr5:127338369:127339120:clu_50153_+	0.230056	0.0141882	0.0217376	-0.00754934	chr5:clu_50153_+	Success	7.63465	2	0.000483409	0.00803215	MEGF10
chr5:127402682:127410389:clu_50156_+	0.34308	0.957646	0.975989	-0.0183433	chr5:clu_50156_+	Success	21.8154	2	3.35504e-10	2.91334e-08	MEGF10
chr5:127409888:127410389:clu_50156_+	-0.275309	0.03641	0.0199939	0.0164161	chr5:clu_50156_+	Success	21.8154	2	3.35504e-10	2.91334e-08	MEGF10
chr5:127409998:127410389:clu_50156_+	-0.0677711	0.0059444	0.00401714	0.00192725	chr5:clu_50156_+	Success	21.8154	2	3.35504e-10	2.91334e-08	MEGF10
chr5:128174666:128177105:clu_50166_+	-0.10592	0.308497	0.282233	0.0262639	chr5:clu_50166_+	Success	15.3346	3	9.97846e-07	4.22941e-05	SLC12A2
chr5:128174666:128178567:clu_50166_+	0.0973259	0.374628	0.419978	-0.0453495	chr5:clu_50166_+	Success	15.3346	3	9.97846e-07	4.22941e-05	SLC12A2
chr5:128177152:128178567:clu_50166_+	-0.082896	0.310487	0.290669	0.0198172	chr5:clu_50166_+	Success	15.3346	3	9.97846e-07	4.22941e-05	SLC12A2
chr5:128177639:128178567:clu_50166_+	0.0914904	0.00638848	0.00712014	-0.000731667	chr5:clu_50166_+	Success	15.3346	3	9.97846e-07	4.22941e-05	SLC12A2
chr5:129016079:129023620:clu_50171_+	0.555087	0.982671	0.994223	-0.0115518	chr5:clu_50171_+	Success	6.9793	1	0.000186881	0.0037309	SLC27A6
chr5:129022886:129023620:clu_50171_+	-0.555087	0.0173287	0.00577696	0.0115518	chr5:clu_50171_+	Success	6.9793	1	0.000186881	0.0037309	SLC27A6
chr5:138341866:138344825:clu_50262_+	0.327851	0.985818	0.992588	-0.00676994	chr5:clu_50262_+	Success	4.08268	1	0.00426981	0.0419469	FAM53C
chr5:138341866:138344828:clu_50262_+	-0.327851	0.0141821	0.00741216	0.00676994	chr5:clu_50262_+	Success	4.08268	1	0.00426981	0.0419469	FAM53C
chr5:138420962:138424075:clu_50267_+	0.0519885	0.520151	0.539811	-0.0196597	chr5:clu_50267_+	Success	7.11026	2	0.000816679	0.0121445	KDM3B
chr5:138420962:138425411:clu_50267_+	-0.0250292	0.00368035	0.00353633	0.000144019	chr5:clu_50267_+	Success	7.11026	2	0.000816679	0.0121445	KDM3B
chr5:138424341:138425411:clu_50267_+	-0.0269594	0.476169	0.456653	0.0195157	chr5:clu_50267_+	Success	7.11026	2	0.000816679	0.0121445	KDM3B
chr5:138932712:138933802:clu_50277_+	-0.26599	0.987005	0.981475	0.00553042	chr5:clu_50277_+	Success	6.92102	2	0.000986828	0.0140497	CTNNA1
chr5:138932712:138933829:clu_50277_+	0.292314	0.00443598	0.00770935	-0.00327337	chr5:clu_50277_+	Success	6.92102	2	0.000986828	0.0140497	CTNNA1
chr5:138932958:138933802:clu_50277_+	-0.0263237	0.00855901	0.0108161	-0.00225705	chr5:clu_50277_+	Success	6.92102	2	0.000986828	0.0140497	CTNNA1
chr5:139648845:139679847:clu_50284_+	0.0242429	0.0301481	0.0301006	4.74852e-05	chr5:clu_50284_+	Success	7.04518	3	0.00278471	0.0307408	CXXC5
chr5:139648845:139680364:clu_50284_+	0.0387057	0.824318	0.83501	-0.0106913	chr5:clu_50284_+	Success	7.04518	3	0.00278471	0.0307408	CXXC5
chr5:139649009:139680364:clu_50284_+	-0.166742	0.0875932	0.0722507	0.0153425	chr5:clu_50284_+	Success	7.04518	3	0.00278471	0.0307408	CXXC5
chr5:139679940:139680364:clu_50284_+	0.103793	0.0579404	0.062639	-0.00469864	chr5:clu_50284_+	Success	7.04518	3	0.00278471	0.0307408	CXXC5
chr5:140487060:140496520:clu_50303_+	0.0438029	0.449308	0.472102	-0.0227938	chr5:clu_50303_+	Success	6.49167	3	0.00467278	0.0445933	ANKHD1,ANKHD1-EIF4EBP3
chr5:140487060:140504821:clu_50303_+	-0.0675541	0.0951149	0.0894084	0.0057065	chr5:clu_50303_+	Success	6.49167	3	0.00467278	0.0445933	ANKHD1,ANKHD1-EIF4EBP3
chr5:140497278:140498038:clu_50303_+	0.0916969	0.0640242	0.0705726	-0.00654835	chr5:clu_50303_+	Success	6.49167	3	0.00467278	0.0445933	ANKHD1,ANKHD1-EIF4EBP3
chr5:140497278:140504821:clu_50303_+	-0.0679457	0.391553	0.367917	0.0236356	chr5:clu_50303_+	Success	6.49167	3	0.00467278	0.0445933	ANKHD1,ANKHD1-EIF4EBP3
chr5:140596891:140606188:clu_50310_+	-0.442441	0.00518316	0.00278564	0.00239752	chr5:clu_50310_+	Success	15.4694	11	0.00112643	0.0154811	TMCO6
chr5:140596891:140612876:clu_50310_+	-0.195911	0.0459226	0.0315808	0.0143417	chr5:clu_50310_+	Success	15.4694	11	0.00112643	0.0154811	TMCO6
chr5:140596891:140619808:clu_50310_+	-0.341552	0.00435434	0.00258862	0.00176572	chr5:clu_50310_+	Success	15.4694	11	0.00112643	0.0154811	TMCO6
chr5:140596891:140620868:clu_50310_+	-0.0931145	0.00801628	0.00610962	0.00190666	chr5:clu_50310_+	Success	15.4694	11	0.00112643	0.0154811	TMCO6
chr5:140596891:140621252:clu_50310_+	-0.31893	0.0132502	0.00805737	0.00519283	chr5:clu_50310_+	Success	15.4694	11	0.00112643	0.0154811	TMCO6
chr5:140596891:140639739:clu_50310_+	0.192152	0.0257887	0.0261433	-0.000354615	chr5:clu_50310_+	Success	15.4694	11	0.00112643	0.0154811	TMCO6
chr5:140596891:140641665:clu_50310_+	-0.127485	0.0957325	0.0704975	0.025235	chr5:clu_50310_+	Success	15.4694	11	0.00112643	0.0154811	TMCO6
chr5:140619323:140619808:clu_50310_+	0.155651	0.0048757	0.00476558	0.000110119	chr5:clu_50310_+	Success	15.4694	11	0.00112643	0.0154811	TMCO6
chr5:140639608:140639739:clu_50310_+	0.188469	0.0795278	0.080325	-0.000797175	chr5:clu_50310_+	Success	15.4694	11	0.00112643	0.0154811	TMCO6
chr5:140639612:140639739:clu_50310_+	0.401108	0.157227	0.19643	-0.0392025	chr5:clu_50310_+	Success	15.4694	11	0.00112643	0.0154811	TMCO6
chr5:140639851:140641665:clu_50310_+	0.192319	0.547474	0.555094	-0.00762045	chr5:clu_50310_+	Success	15.4694	11	0.00112643	0.0154811	TMCO6
chr5:140639864:140641665:clu_50310_+	0.389735	0.0126475	0.0156223	-0.00297479	chr5:clu_50310_+	Success	15.4694	11	0.00112643	0.0154811	TMCO6
chr5:140787892:140978949:clu_50327_+	0.371401	0.00335756	0.00498864	-0.00163107	chr5:clu_50327_+	Success	45.1688	21	1.41122e-10	1.32697e-08	PCDHA1,PCDHA2,PCDHA3,PCDHA4,PCDHA5,PCDHA6,PCDHA7,PCDHA8,PCDHA9,PCDHA10,PCDHA11,PCDHA12,PCDHA13,PCDHAC1,PCDHAC2
chr5:140788684:140789729:clu_50327_+	-0.347075	0.00396109	0.00286908	0.00109201	chr5:clu_50327_+	Success	45.1688	21	1.41122e-10	1.32697e-08	PCDHA1,PCDHA2,PCDHA3,PCDHA4,PCDHA5,PCDHA6,PCDHA7,PCDHA8,PCDHA9,PCDHA10,PCDHA11,PCDHA12,PCDHA13,PCDHAC1,PCDHAC2
chr5:140788684:140978949:clu_50327_+	0.112594	0.0556405	0.063819	-0.00817857	chr5:clu_50327_+	Success	45.1688	21	1.41122e-10	1.32697e-08	PCDHA1,PCDHA2,PCDHA3,PCDHA4,PCDHA5,PCDHA6,PCDHA7,PCDHA8,PCDHA9,PCDHA10,PCDHA11,PCDHA12,PCDHA13,PCDHAC1,PCDHAC2
chr5:140797352:140978949:clu_50327_+	-0.182843	0.0332925	0.0284184	0.00487414	chr5:clu_50327_+	Success	45.1688	21	1.41122e-10	1.32697e-08	PCDHA1,PCDHA2,PCDHA3,PCDHA4,PCDHA5,PCDHA6,PCDHA7,PCDHA8,PCDHA9,PCDHA10,PCDHA11,PCDHA12,PCDHA13,PCDHAC1,PCDHAC2
chr5:140803591:140817231:clu_50327_+	0.366979	0.00335286	0.00495967	-0.00160681	chr5:clu_50327_+	Success	45.1688	21	1.41122e-10	1.32697e-08	PCDHA1,PCDHA2,PCDHA3,PCDHA4,PCDHA5,PCDHA6,PCDHA7,PCDHA8,PCDHA9,PCDHA10,PCDHA11,PCDHA12,PCDHA13,PCDHAC1,PCDHAC2
chr5:140803591:140978949:clu_50327_+	-0.0264835	0.0708622	0.070725	0.000137143	chr5:clu_50327_+	Success	45.1688	21	1.41122e-10	1.32697e-08	PCDHA1,PCDHA2,PCDHA3,PCDHA4,PCDHA5,PCDHA6,PCDHA7,PCDHA8,PCDHA9,PCDHA10,PCDHA11,PCDHA12,PCDHA13,PCDHAC1,PCDHAC2
chr5:140809572:140817231:clu_50327_+	-0.00127714	0.00509888	0.00521892	-0.000120038	chr5:clu_50327_+	Success	45.1688	21	1.41122e-10	1.32697e-08	PCDHA1,PCDHA2,PCDHA3,PCDHA4,PCDHA5,PCDHA6,PCDHA7,PCDHA8,PCDHA9,PCDHA10,PCDHA11,PCDHA12,PCDHA13,PCDHAC1,PCDHAC2
chr5:140809572:140978949:clu_50327_+	-0.125734	0.0917892	0.0829557	0.00883348	chr5:clu_50327_+	Success	45.1688	21	1.41122e-10	1.32697e-08	PCDHA1,PCDHA2,PCDHA3,PCDHA4,PCDHA5,PCDHA6,PCDHA7,PCDHA8,PCDHA9,PCDHA10,PCDHA11,PCDHA12,PCDHA13,PCDHAC1,PCDHAC2
chr5:140824127:140978949:clu_50327_+	-0.0755156	0.0296784	0.0282036	0.00147478	chr5:clu_50327_+	Success	45.1688	21	1.41122e-10	1.32697e-08	PCDHA1,PCDHA2,PCDHA3,PCDHA4,PCDHA5,PCDHA6,PCDHA7,PCDHA8,PCDHA9,PCDHA10,PCDHA11,PCDHA12,PCDHA13,PCDHAC1,PCDHAC2
chr5:140830485:140978949:clu_50327_+	0.109143	0.0729289	0.0833605	-0.0104316	chr5:clu_50327_+	Success	45.1688	21	1.41122e-10	1.32697e-08	PCDHA1,PCDHA2,PCDHA3,PCDHA4,PCDHA5,PCDHA6,PCDHA7,PCDHA8,PCDHA9,PCDHA10,PCDHA11,PCDHA12,PCDHA13,PCDHAC1,PCDHAC2
chr5:140836738:140978949:clu_50327_+	0.286086	0.0377185	0.0514589	-0.0137404	chr5:clu_50327_+	Success	45.1688	21	1.41122e-10	1.32697e-08	PCDHA1,PCDHA2,PCDHA3,PCDHA4,PCDHA5,PCDHA6,PCDHA7,PCDHA8,PCDHA9,PCDHA10,PCDHA11,PCDHA12,PCDHA13,PCDHAC1,PCDHAC2
chr5:140843715:140978949:clu_50327_+	-0.170507	0.0197465	0.0170648	0.00268173	chr5:clu_50327_+	Success	45.1688	21	1.41122e-10	1.32697e-08	PCDHA1,PCDHA2,PCDHA3,PCDHA4,PCDHA5,PCDHA6,PCDHA7,PCDHA8,PCDHA9,PCDHA10,PCDHA11,PCDHA12,PCDHA13,PCDHAC1,PCDHAC2
chr5:140850889:140978949:clu_50327_+	0.367428	0.0460829	0.068198	-0.0221151	chr5:clu_50327_+	Success	45.1688	21	1.41122e-10	1.32697e-08	PCDHA1,PCDHA2,PCDHA3,PCDHA4,PCDHA5,PCDHA6,PCDHA7,PCDHA8,PCDHA9,PCDHA10,PCDHA11,PCDHA12,PCDHA13,PCDHAC1,PCDHAC2
chr5:140857647:140870703:clu_50327_+	0.366981	0.0050601	0.00748509	-0.00242499	chr5:clu_50327_+	Success	45.1688	21	1.41122e-10	1.32697e-08	PCDHA1,PCDHA2,PCDHA3,PCDHA4,PCDHA5,PCDHA6,PCDHA7,PCDHA8,PCDHA9,PCDHA10,PCDHA11,PCDHA12,PCDHA13,PCDHAC1,PCDHAC2
chr5:140857647:140978949:clu_50327_+	0.171646	0.0383506	0.0466635	-0.00831292	chr5:clu_50327_+	Success	45.1688	21	1.41122e-10	1.32697e-08	PCDHA1,PCDHA2,PCDHA3,PCDHA4,PCDHA5,PCDHA6,PCDHA7,PCDHA8,PCDHA9,PCDHA10,PCDHA11,PCDHA12,PCDHA13,PCDHAC1,PCDHAC2
chr5:140858436:140978949:clu_50327_+	0.0174852	0.152981	0.159548	-0.00656707	chr5:clu_50327_+	Success	45.1688	21	1.41122e-10	1.32697e-08	PCDHA1,PCDHA2,PCDHA3,PCDHA4,PCDHA5,PCDHA6,PCDHA7,PCDHA8,PCDHA9,PCDHA10,PCDHA11,PCDHA12,PCDHA13,PCDHAC1,PCDHAC2
chr5:140871494:140978949:clu_50327_+	-0.234265	0.0562093	0.0455752	0.0106341	chr5:clu_50327_+	Success	45.1688	21	1.41122e-10	1.32697e-08	PCDHA1,PCDHA2,PCDHA3,PCDHA4,PCDHA5,PCDHA6,PCDHA7,PCDHA8,PCDHA9,PCDHA10,PCDHA11,PCDHA12,PCDHA13,PCDHAC1,PCDHAC2
chr5:140877839:140978949:clu_50327_+	-0.0318232	0.0284736	0.0282672	0.000206446	chr5:clu_50327_+	Success	45.1688	21	1.41122e-10	1.32697e-08	PCDHA1,PCDHA2,PCDHA3,PCDHA4,PCDHA5,PCDHA6,PCDHA7,PCDHA8,PCDHA9,PCDHA10,PCDHA11,PCDHA12,PCDHA13,PCDHAC1,PCDHAC2
chr5:140884662:140978949:clu_50327_+	-0.15064	0.0332536	0.0293141	0.00393948	chr5:clu_50327_+	Success	45.1688	21	1.41122e-10	1.32697e-08	PCDHA1,PCDHA2,PCDHA3,PCDHA4,PCDHA5,PCDHA6,PCDHA7,PCDHA8,PCDHA9,PCDHA10,PCDHA11,PCDHA12,PCDHA13,PCDHAC1,PCDHAC2
chr5:140929325:140978949:clu_50327_+	-0.495533	0.0150152	0.00937528	0.00563993	chr5:clu_50327_+	Success	45.1688	21	1.41122e-10	1.32697e-08	PCDHA1,PCDHA2,PCDHA3,PCDHA4,PCDHA5,PCDHA6,PCDHA7,PCDHA8,PCDHA9,PCDHA10,PCDHA11,PCDHA12,PCDHA13,PCDHAC1,PCDHAC2
chr5:140967234:140978949:clu_50327_+	-0.101004	0.0047739	0.0044225	0.000351398	chr5:clu_50327_+	Success	45.1688	21	1.41122e-10	1.32697e-08	PCDHA1,PCDHA2,PCDHA3,PCDHA4,PCDHA5,PCDHA6,PCDHA7,PCDHA8,PCDHA9,PCDHA10,PCDHA11,PCDHA12,PCDHA13,PCDHAC1,PCDHAC2
chr5:140969331:140978949:clu_50327_+	-0.227043	0.192373	0.157109	0.0352639	chr5:clu_50327_+	Success	45.1688	21	1.41122e-10	1.32697e-08	PCDHA1,PCDHA2,PCDHA3,PCDHA4,PCDHA5,PCDHA6,PCDHA7,PCDHA8,PCDHA9,PCDHA10,PCDHA11,PCDHA12,PCDHA13,PCDHAC1,PCDHAC2
chr5:141102104:141123451:clu_50333_+	0.263002	0.0877241	0.121292	-0.0335675	chr5:clu_50333_+	Success	34.9462	35	0.000413513	0.0071073	NA
chr5:141102104:141136887:clu_50333_+	0.255107	0.00688246	0.00944119	-0.00255874	chr5:clu_50333_+	Success	34.9462	35	0.000413513	0.0071073	NA
chr5:141102104:141151707:clu_50333_+	0.378304	0.0237162	0.0367987	-0.0130825	chr5:clu_50333_+	Success	34.9462	35	0.000413513	0.0071073	NA
chr5:141102104:141157454:clu_50333_+	0.752177	0.00253776	0.0057228	-0.00318504	chr5:clu_50333_+	Success	34.9462	35	0.000413513	0.0071073	NA
chr5:141102104:141174291:clu_50333_+	-0.337938	0.0929815	0.0704894	0.0224921	chr5:clu_50333_+	Success	34.9462	35	0.000413513	0.0071073	NA
chr5:141102104:141179493:clu_50333_+	0.749506	0.00251254	0.0056508	-0.00313827	chr5:clu_50333_+	Success	34.9462	35	0.000413513	0.0071073	NA
chr5:141102104:141184015:clu_50333_+	0.747868	0.00080668	0.00181129	-0.00100461	chr5:clu_50333_+	Success	34.9462	35	0.000413513	0.0071073	NA
chr5:141102104:141194008:clu_50333_+	0.750584	0.0004493	0.00101158	-0.000562284	chr5:clu_50333_+	Success	34.9462	35	0.000413513	0.0071073	NA
chr5:141102104:141201230:clu_50333_+	0.0675239	0.0271855	0.0309139	-0.00372844	chr5:clu_50333_+	Success	34.9462	35	0.000413513	0.0071073	NA
chr5:141123450:141236010:clu_50333_+	-0.0792838	0.0133895	0.0131469	0.000242595	chr5:clu_50333_+	Success	34.9462	35	0.000413513	0.0071073	NA
chr5:141136886:141151707:clu_50333_+	0.427474	0.0116972	0.0190644	-0.00736719	chr5:clu_50333_+	Success	34.9462	35	0.000413513	0.0071073	NA
chr5:141136886:141157454:clu_50333_+	0.208055	0.0102788	0.0134522	-0.00317335	chr5:clu_50333_+	Success	34.9462	35	0.000413513	0.0071073	NA
chr5:141136886:141174291:clu_50333_+	-0.439	0.141197	0.0967522	0.0444445	chr5:clu_50333_+	Success	34.9462	35	0.000413513	0.0071073	NA
chr5:141136886:141179493:clu_50333_+	0.751374	0.00584777	0.0131765	-0.00732871	chr5:clu_50333_+	Success	34.9462	35	0.000413513	0.0071073	NA
chr5:141136886:141201230:clu_50333_+	0.405623	0.0153185	0.0244269	-0.00910835	chr5:clu_50333_+	Success	34.9462	35	0.000413513	0.0071073	NA
chr5:141174290:141179493:clu_50333_+	-0.633534	0.00378261	0.00213375	0.00164886	chr5:clu_50333_+	Success	34.9462	35	0.000413513	0.0071073	NA
chr5:141174290:141184015:clu_50333_+	-0.291749	0.00170033	0.00134995	0.000350373	chr5:clu_50333_+	Success	34.9462	35	0.000413513	0.0071073	NA
chr5:141174290:141188774:clu_50333_+	-0.749579	0.00589151	0.00295924	0.00293227	chr5:clu_50333_+	Success	34.9462	35	0.000413513	0.0071073	NA
chr5:141174290:141215579:clu_50333_+	-0.352106	0.00533218	0.00398547	0.00134672	chr5:clu_50333_+	Success	34.9462	35	0.000413513	0.0071073	NA
chr5:141174290:141236010:clu_50333_+	-0.254016	0.0307057	0.0253159	0.00538982	chr5:clu_50333_+	Success	34.9462	35	0.000413513	0.0071073	NA
chr5:141179492:141188774:clu_50333_+	-0.242099	0.010824	0.00903105	0.00179298	chr5:clu_50333_+	Success	34.9462	35	0.000413513	0.0071073	NA
chr5:141179492:141236010:clu_50333_+	-0.284614	0.00565532	0.00452213	0.00113319	chr5:clu_50333_+	Success	34.9462	35	0.000413513	0.0071073	NA
chr5:141184014:141188774:clu_50333_+	-0.146508	0.0510618	0.0468771	0.00418474	chr5:clu_50333_+	Success	34.9462	35	0.000413513	0.0071073	NA
chr5:141184014:141236010:clu_50333_+	-0.356188	0.00631324	0.00469952	0.00161372	chr5:clu_50333_+	Success	34.9462	35	0.000413513	0.0071073	NA
chr5:141188773:141194008:clu_50333_+	0.147882	0.0866008	0.106718	-0.0201173	chr5:clu_50333_+	Success	34.9462	35	0.000413513	0.0071073	NA
chr5:141188773:141201230:clu_50333_+	0.0157174	0.0383971	0.0414587	-0.00306164	chr5:clu_50333_+	Success	34.9462	35	0.000413513	0.0071073	NA
chr5:141188773:141215579:clu_50333_+	0.32404	0.0117246	0.0172314	-0.00550673	chr5:clu_50333_+	Success	34.9462	35	0.000413513	0.0071073	NA
chr5:141188773:141236010:clu_50333_+	0.357373	0.0121404	0.0184472	-0.00630677	chr5:clu_50333_+	Success	34.9462	35	0.000413513	0.0071073	NA
chr5:141194007:141215579:clu_50333_+	-0.634363	0.00807126	0.00454918	0.00352209	chr5:clu_50333_+	Success	34.9462	35	0.000413513	0.0071073	NA
chr5:141194007:141236010:clu_50333_+	-0.382497	0.0245188	0.0177776	0.00674113	chr5:clu_50333_+	Success	34.9462	35	0.000413513	0.0071073	NA
chr5:141201229:141215579:clu_50333_+	0.0184701	0.0628327	0.0680298	-0.00519705	chr5:clu_50333_+	Success	34.9462	35	0.000413513	0.0071073	NA
chr5:141210362:141236010:clu_50333_+	-0.010337	0.0110667	0.0116418	-0.000575111	chr5:clu_50333_+	Success	34.9462	35	0.000413513	0.0071073	NA
chr5:141224960:141236010:clu_50333_+	-0.195082	0.139272	0.121796	0.0174761	chr5:clu_50333_+	Success	34.9462	35	0.000413513	0.0071073	NA
chr5:141224960:141241372:clu_50333_+	-0.523728	0.0166065	0.0104549	0.00615167	chr5:clu_50333_+	Success	34.9462	35	0.000413513	0.0071073	NA
chr5:141224960:141247034:clu_50333_+	-0.471725	0.0175757	0.0116557	0.00592004	chr5:clu_50333_+	Success	34.9462	35	0.000413513	0.0071073	NA
chr5:141236009:141241372:clu_50333_+	-0.235735	0.00740216	0.00621544	0.00118672	chr5:clu_50333_+	Success	34.9462	35	0.000413513	0.0071073	NA
chr5:141333105:141494807:clu_50344_+	0.116862	0.0122165	0.0144615	-0.00224509	chr5:clu_50344_+	Success	54.9759	23	2.57292e-13	3.61875e-11	PCDHGA1,PCDHGA2,PCDHGA3,PCDHGB1,PCDHGA4,PCDHGB2,PCDHGA5,PCDHGB3,PCDHGA6,PCDHGA7,PCDHGB4,PCDHGA8,PCDHGB5,PCDHGA9,PCDHGB6,PCDHGA10,PCDHGB7,PCDHGA11,PCDHGA12,PCDHGC3,PCDHGC4,PCDHGC5
chr5:141341395:141494807:clu_50344_+	0.0627666	0.0268316	0.03009	-0.00325843	chr5:clu_50344_+	Success	54.9759	23	2.57292e-13	3.61875e-11	PCDHGA1,PCDHGA2,PCDHGA3,PCDHGB1,PCDHGA4,PCDHGB2,PCDHGA5,PCDHGB3,PCDHGA6,PCDHGA7,PCDHGB4,PCDHGA8,PCDHGB5,PCDHGA9,PCDHGB6,PCDHGA10,PCDHGB7,PCDHGA11,PCDHGA12,PCDHGC3,PCDHGC4,PCDHGC5
chr5:141346457:141494807:clu_50344_+	0.0730009	0.0345861	0.0391852	-0.00459913	chr5:clu_50344_+	Success	54.9759	23	2.57292e-13	3.61875e-11	PCDHGA1,PCDHGA2,PCDHGA3,PCDHGB1,PCDHGA4,PCDHGB2,PCDHGA5,PCDHGB3,PCDHGA6,PCDHGA7,PCDHGB4,PCDHGA8,PCDHGB5,PCDHGA9,PCDHGB6,PCDHGA10,PCDHGB7,PCDHGA11,PCDHGA12,PCDHGC3,PCDHGC4,PCDHGC5
chr5:141352669:141494807:clu_50344_+	-0.0135253	0.0187787	0.0195123	-0.000733603	chr5:clu_50344_+	Success	54.9759	23	2.57292e-13	3.61875e-11	PCDHGA1,PCDHGA2,PCDHGA3,PCDHGB1,PCDHGA4,PCDHGB2,PCDHGA5,PCDHGB3,PCDHGA6,PCDHGA7,PCDHGB4,PCDHGA8,PCDHGB5,PCDHGA9,PCDHGB6,PCDHGA10,PCDHGB7,PCDHGA11,PCDHGA12,PCDHGC3,PCDHGC4,PCDHGC5
chr5:141357621:141494807:clu_50344_+	-0.00775178	0.0281087	0.0293759	-0.0012672	chr5:clu_50344_+	Success	54.9759	23	2.57292e-13	3.61875e-11	PCDHGA1,PCDHGA2,PCDHGA3,PCDHGB1,PCDHGA4,PCDHGB2,PCDHGA5,PCDHGB3,PCDHGA6,PCDHGA7,PCDHGB4,PCDHGA8,PCDHGB5,PCDHGA9,PCDHGB6,PCDHGA10,PCDHGB7,PCDHGA11,PCDHGA12,PCDHGC3,PCDHGC4,PCDHGC5
chr5:141362556:141494807:clu_50344_+	-0.0193013	0.0263678	0.0272401	-0.000872281	chr5:clu_50344_+	Success	54.9759	23	2.57292e-13	3.61875e-11	PCDHGA1,PCDHGA2,PCDHGA3,PCDHGB1,PCDHGA4,PCDHGB2,PCDHGA5,PCDHGB3,PCDHGA6,PCDHGA7,PCDHGB4,PCDHGA8,PCDHGB5,PCDHGA9,PCDHGB6,PCDHGA10,PCDHGB7,PCDHGA11,PCDHGA12,PCDHGC3,PCDHGC4,PCDHGC5
chr5:141366751:141494807:clu_50344_+	-0.0165773	0.0235067	0.0243506	-0.000843875	chr5:clu_50344_+	Success	54.9759	23	2.57292e-13	3.61875e-11	PCDHGA1,PCDHGA2,PCDHGA3,PCDHGB1,PCDHGA4,PCDHGB2,PCDHGA5,PCDHGB3,PCDHGA6,PCDHGA7,PCDHGB4,PCDHGA8,PCDHGB5,PCDHGA9,PCDHGB6,PCDHGA10,PCDHGB7,PCDHGA11,PCDHGA12,PCDHGC3,PCDHGC4,PCDHGC5
chr5:141372809:141494807:clu_50344_+	0.0176351	0.0106199	0.011384	-0.000764135	chr5:clu_50344_+	Success	54.9759	23	2.57292e-13	3.61875e-11	PCDHGA1,PCDHGA2,PCDHGA3,PCDHGB1,PCDHGA4,PCDHGB2,PCDHGA5,PCDHGB3,PCDHGA6,PCDHGA7,PCDHGB4,PCDHGA8,PCDHGB5,PCDHGA9,PCDHGB6,PCDHGA10,PCDHGB7,PCDHGA11,PCDHGA12,PCDHGC3,PCDHGC4,PCDHGC5
chr5:141376507:141494807:clu_50344_+	0.0169308	0.0208533	0.022338	-0.00148472	chr5:clu_50344_+	Success	54.9759	23	2.57292e-13	3.61875e-11	PCDHGA1,PCDHGA2,PCDHGA3,PCDHGB1,PCDHGA4,PCDHGB2,PCDHGA5,PCDHGB3,PCDHGA6,PCDHGA7,PCDHGB4,PCDHGA8,PCDHGB5,PCDHGA9,PCDHGB6,PCDHGA10,PCDHGB7,PCDHGA11,PCDHGA12,PCDHGC3,PCDHGC4,PCDHGC5
chr5:141385323:141494807:clu_50344_+	0.0246494	0.0180919	0.0195302	-0.00143828	chr5:clu_50344_+	Success	54.9759	23	2.57292e-13	3.61875e-11	PCDHGA1,PCDHGA2,PCDHGA3,PCDHGB1,PCDHGA4,PCDHGB2,PCDHGA5,PCDHGB3,PCDHGA6,PCDHGA7,PCDHGB4,PCDHGA8,PCDHGB5,PCDHGA9,PCDHGB6,PCDHGA10,PCDHGB7,PCDHGA11,PCDHGA12,PCDHGC3,PCDHGC4,PCDHGC5
chr5:141390281:141494807:clu_50344_+	0.0298014	0.0166486	0.018065	-0.00141637	chr5:clu_50344_+	Success	54.9759	23	2.57292e-13	3.61875e-11	PCDHGA1,PCDHGA2,PCDHGA3,PCDHGB1,PCDHGA4,PCDHGB2,PCDHGA5,PCDHGB3,PCDHGA6,PCDHGA7,PCDHGB4,PCDHGA8,PCDHGB5,PCDHGA9,PCDHGB6,PCDHGA10,PCDHGB7,PCDHGA11,PCDHGA12,PCDHGC3,PCDHGC4,PCDHGC5
chr5:141395237:141494807:clu_50344_+	0.170774	0.00169939	0.00212313	-0.000423739	chr5:clu_50344_+	Success	54.9759	23	2.57292e-13	3.61875e-11	PCDHGA1,PCDHGA2,PCDHGA3,PCDHGB1,PCDHGA4,PCDHGB2,PCDHGA5,PCDHGB3,PCDHGA6,PCDHGA7,PCDHGB4,PCDHGA8,PCDHGB5,PCDHGA9,PCDHGB6,PCDHGA10,PCDHGB7,PCDHGA11,PCDHGA12,PCDHGC3,PCDHGC4,PCDHGC5
chr5:141400524:141494807:clu_50344_+	0.101234	0.0334076	0.0389339	-0.00552627	chr5:clu_50344_+	Success	54.9759	23	2.57292e-13	3.61875e-11	PCDHGA1,PCDHGA2,PCDHGA3,PCDHGB1,PCDHGA4,PCDHGB2,PCDHGA5,PCDHGB3,PCDHGA6,PCDHGA7,PCDHGB4,PCDHGA8,PCDHGB5,PCDHGA9,PCDHGB6,PCDHGA10,PCDHGB7,PCDHGA11,PCDHGA12,PCDHGC3,PCDHGC4,PCDHGC5
chr5:141405376:141494807:clu_50344_+	0.0499894	0.0320484	0.0354841	-0.00343567	chr5:clu_50344_+	Success	54.9759	23	2.57292e-13	3.61875e-11	PCDHGA1,PCDHGA2,PCDHGA3,PCDHGB1,PCDHGA4,PCDHGB2,PCDHGA5,PCDHGB3,PCDHGA6,PCDHGA7,PCDHGB4,PCDHGA8,PCDHGB5,PCDHGA9,PCDHGB6,PCDHGA10,PCDHGB7,PCDHGA11,PCDHGA12,PCDHGC3,PCDHGC4,PCDHGC5
chr5:141410620:141494807:clu_50344_+	0.0299878	0.0239765	0.0260211	-0.00204463	chr5:clu_50344_+	Success	54.9759	23	2.57292e-13	3.61875e-11	PCDHGA1,PCDHGA2,PCDHGA3,PCDHGB1,PCDHGA4,PCDHGB2,PCDHGA5,PCDHGB3,PCDHGA6,PCDHGA7,PCDHGB4,PCDHGA8,PCDHGB5,PCDHGA9,PCDHGB6,PCDHGA10,PCDHGB7,PCDHGA11,PCDHGA12,PCDHGC3,PCDHGC4,PCDHGC5
chr5:141415611:141494807:clu_50344_+	-0.0472914	0.0280226	0.0281506	-0.000127955	chr5:clu_50344_+	Success	54.9759	23	2.57292e-13	3.61875e-11	PCDHGA1,PCDHGA2,PCDHGA3,PCDHGB1,PCDHGA4,PCDHGB2,PCDHGA5,PCDHGB3,PCDHGA6,PCDHGA7,PCDHGB4,PCDHGA8,PCDHGB5,PCDHGA9,PCDHGB6,PCDHGA10,PCDHGB7,PCDHGA11,PCDHGA12,PCDHGC3,PCDHGC4,PCDHGC5
chr5:141420274:141494807:clu_50344_+	-0.0267884	0.0668373	0.0685334	-0.00169602	chr5:clu_50344_+	Success	54.9759	23	2.57292e-13	3.61875e-11	PCDHGA1,PCDHGA2,PCDHGA3,PCDHGB1,PCDHGA4,PCDHGB2,PCDHGA5,PCDHGB3,PCDHGA6,PCDHGA7,PCDHGB4,PCDHGA8,PCDHGB5,PCDHGA9,PCDHGB6,PCDHGA10,PCDHGB7,PCDHGA11,PCDHGA12,PCDHGC3,PCDHGC4,PCDHGC5
chr5:141423105:141494807:clu_50344_+	-0.122569	0.00162103	0.00151035	0.000110682	chr5:clu_50344_+	Success	54.9759	23	2.57292e-13	3.61875e-11	PCDHGA1,PCDHGA2,PCDHGA3,PCDHGB1,PCDHGA4,PCDHGB2,PCDHGA5,PCDHGB3,PCDHGA6,PCDHGA7,PCDHGB4,PCDHGA8,PCDHGB5,PCDHGA9,PCDHGB6,PCDHGA10,PCDHGB7,PCDHGA11,PCDHGA12,PCDHGC3,PCDHGC4,PCDHGC5
chr5:141423660:141494807:clu_50344_+	0.0605965	0.0232908	0.0260626	-0.00277182	chr5:clu_50344_+	Success	54.9759	23	2.57292e-13	3.61875e-11	PCDHGA1,PCDHGA2,PCDHGA3,PCDHGB1,PCDHGA4,PCDHGB2,PCDHGA5,PCDHGB3,PCDHGA6,PCDHGA7,PCDHGB4,PCDHGA8,PCDHGB5,PCDHGA9,PCDHGB6,PCDHGA10,PCDHGB7,PCDHGA11,PCDHGA12,PCDHGC3,PCDHGC4,PCDHGC5
chr5:141433183:141494807:clu_50344_+	-0.0764159	0.0374333	0.0365248	0.000908485	chr5:clu_50344_+	Success	54.9759	23	2.57292e-13	3.61875e-11	PCDHGA1,PCDHGA2,PCDHGA3,PCDHGB1,PCDHGA4,PCDHGB2,PCDHGA5,PCDHGB3,PCDHGA6,PCDHGA7,PCDHGB4,PCDHGA8,PCDHGB5,PCDHGA9,PCDHGB6,PCDHGA10,PCDHGB7,PCDHGA11,PCDHGA12,PCDHGC3,PCDHGC4,PCDHGC5
chr5:141476146:141494807:clu_50344_+	-0.101196	0.0482903	0.045965	0.00232524	chr5:clu_50344_+	Success	54.9759	23	2.57292e-13	3.61875e-11	PCDHGA1,PCDHGA2,PCDHGA3,PCDHGB1,PCDHGA4,PCDHGB2,PCDHGA5,PCDHGB3,PCDHGA6,PCDHGA7,PCDHGB4,PCDHGA8,PCDHGB5,PCDHGA9,PCDHGB6,PCDHGA10,PCDHGB7,PCDHGA11,PCDHGA12,PCDHGC3,PCDHGC4,PCDHGC5
chr5:141478546:141494807:clu_50344_+	-0.124164	0.425942	0.396227	0.0297152	chr5:clu_50344_+	Success	54.9759	23	2.57292e-13	3.61875e-11	PCDHGA1,PCDHGA2,PCDHGA3,PCDHGB1,PCDHGA4,PCDHGB2,PCDHGA5,PCDHGB3,PCDHGA6,PCDHGA7,PCDHGB4,PCDHGA8,PCDHGB5,PCDHGA9,PCDHGB6,PCDHGA10,PCDHGB7,PCDHGA11,PCDHGA12,PCDHGC3,PCDHGC4,PCDHGC5
chr5:141487615:141494807:clu_50344_+	-0.100049	0.0181221	0.0172693	0.000852795	chr5:clu_50344_+	Success	54.9759	23	2.57292e-13	3.61875e-11	PCDHGA1,PCDHGA2,PCDHGA3,PCDHGB1,PCDHGA4,PCDHGB2,PCDHGA5,PCDHGB3,PCDHGA6,PCDHGA7,PCDHGB4,PCDHGA8,PCDHGB5,PCDHGA9,PCDHGB6,PCDHGA10,PCDHGB7,PCDHGA11,PCDHGA12,PCDHGC3,PCDHGC4,PCDHGC5
chr5:141491700:141494807:clu_50344_+	-0.0985993	0.0226989	0.0216621	0.0010368	chr5:clu_50344_+	Success	54.9759	23	2.57292e-13	3.61875e-11	PCDHGA1,PCDHGA2,PCDHGA3,PCDHGB1,PCDHGA4,PCDHGB2,PCDHGA5,PCDHGB3,PCDHGA6,PCDHGA7,PCDHGB4,PCDHGA8,PCDHGB5,PCDHGA9,PCDHGB6,PCDHGA10,PCDHGB7,PCDHGA11,PCDHGA12,PCDHGC3,PCDHGC4,PCDHGC5
chr5:141969167:141970704:clu_50350_+	-0.10637	0.325508	0.308419	0.0170893	chr5:clu_50350_+	Success	15.987	3	5.29968e-07	2.4321e-05	RNF14
chr5:141969167:141973583:clu_50350_+	0.217043	0.0837069	0.109597	-0.0258897	chr5:clu_50350_+	Success	15.987	3	5.29968e-07	2.4321e-05	RNF14
chr5:141969234:141970704:clu_50350_+	-0.0406275	0.0514342	0.0520454	-0.000611248	chr5:clu_50350_+	Success	15.987	3	5.29968e-07	2.4321e-05	RNF14
chr5:141970877:141973583:clu_50350_+	-0.0700456	0.539351	0.529939	0.00941168	chr5:clu_50350_+	Success	15.987	3	5.29968e-07	2.4321e-05	RNF14
chr5:144174472:144189872:clu_50363_+	0.476646	0.00850877	0.0186631	-0.0101543	chr5:clu_50363_+	Success	26.4585	7	3.84964e-09	2.76963e-07	KCTD16
chr5:144174472:144195925:clu_50363_+	0.772453	0.00794706	0.023431	-0.015484	chr5:clu_50363_+	Success	26.4585	7	3.84964e-09	2.76963e-07	KCTD16
chr5:144174472:144206389:clu_50363_+	0.0527477	0.305742	0.438909	-0.133168	chr5:clu_50363_+	Success	26.4585	7	3.84964e-09	2.76963e-07	KCTD16
chr5:144190007:144206389:clu_50363_+	0.0336836	0.00856732	0.0120666	-0.00349931	chr5:clu_50363_+	Success	26.4585	7	3.84964e-09	2.76963e-07	KCTD16
chr5:144204647:144206389:clu_50363_+	-0.00295223	0.0151877	0.0206216	-0.00543389	chr5:clu_50363_+	Success	26.4585	7	3.84964e-09	2.76963e-07	KCTD16
chr5:144205549:144206389:clu_50363_+	-0.0544866	0.0305761	0.0394304	-0.00885429	chr5:clu_50363_+	Success	26.4585	7	3.84964e-09	2.76963e-07	KCTD16
chr5:144206041:144206329:clu_50363_+	-0.633255	0.161593	0.11682	0.0447734	chr5:clu_50363_+	Success	26.4585	7	3.84964e-09	2.76963e-07	KCTD16
chr5:144206041:144206389:clu_50363_+	-0.644838	0.461878	0.330058	0.13182	chr5:clu_50363_+	Success	26.4585	7	3.84964e-09	2.76963e-07	KCTD16
chr5:146457335:146458884:clu_50370_+	-0.109778	0.588631	0.54296	0.0456714	chr5:clu_50370_+	Success	14.2291	5	2.96093e-05	0.000788056	TCERG1
chr5:146457335:146463551:clu_50370_+	-0.10147	0.00709644	0.00660045	0.000495994	chr5:clu_50370_+	Success	14.2291	5	2.96093e-05	0.000788056	TCERG1
chr5:146459337:146462018:clu_50370_+	0.0146279	0.013774	0.0143885	-0.000614434	chr5:clu_50370_+	Success	14.2291	5	2.96093e-05	0.000788056	TCERG1
chr5:146459337:146463551:clu_50370_+	0.0810604	0.362611	0.404804	-0.0421937	chr5:clu_50370_+	Success	14.2291	5	2.96093e-05	0.000788056	TCERG1
chr5:146459337:146463635:clu_50370_+	-0.121443	0.0130767	0.0119222	0.0011545	chr5:clu_50370_+	Success	14.2291	5	2.96093e-05	0.000788056	TCERG1
chr5:146462096:146463551:clu_50370_+	0.237003	0.014811	0.0193247	-0.00451375	chr5:clu_50370_+	Success	14.2291	5	2.96093e-05	0.000788056	TCERG1
chr5:148409213:148410635:clu_50394_+	0.121257	0.00358956	0.00644838	-0.00285882	chr5:clu_50394_+	Success	5.81743	2	0.00297525	0.0321268	FBXO38
chr5:148409217:148410208:clu_50394_+	0.352106	0.00463206	0.0104819	-0.00584985	chr5:clu_50394_+	Success	5.81743	2	0.00297525	0.0321268	FBXO38
chr5:148409217:148410635:clu_50394_+	-0.473363	0.991778	0.98307	0.00870867	chr5:clu_50394_+	Success	5.81743	2	0.00297525	0.0321268	FBXO38
chr5:149233300:149237448:clu_50407_+	0.0159072	0.188151	0.195538	-0.00738745	chr5:clu_50407_+	Success	20.5403	4	2.58655e-08	1.55974e-06	ABLIM3
chr5:149233300:149239759:clu_50407_+	-0.110519	0.493384	0.451861	0.0415232	chr5:clu_50407_+	Success	20.5403	4	2.58655e-08	1.55974e-06	ABLIM3
chr5:149237603:149239248:clu_50407_+	0.0828955	0.145034	0.161172	-0.0161375	chr5:clu_50407_+	Success	20.5403	4	2.58655e-08	1.55974e-06	ABLIM3
chr5:149237603:149239759:clu_50407_+	-0.0916573	0.0263019	0.024547	0.00175492	chr5:clu_50407_+	Success	20.5403	4	2.58655e-08	1.55974e-06	ABLIM3
chr5:149239277:149239759:clu_50407_+	0.103373	0.147129	0.166882	-0.0197532	chr5:clu_50407_+	Success	20.5403	4	2.58655e-08	1.55974e-06	ABLIM3
chr5:150006647:150010111:clu_50434_+	0.106726	0.338336	0.3467	-0.00836434	chr5:clu_50434_+	Success	7.79137	4	0.00363334	0.0371824	HMGXB3
chr5:150006647:150012255:clu_50434_+	-0.335604	0.0145138	0.00955621	0.00495758	chr5:clu_50434_+	Success	7.79137	4	0.00363334	0.0371824	HMGXB3
chr5:150006647:150018566:clu_50434_+	0.0644997	0.00518591	0.00509439	9.15162e-05	chr5:clu_50434_+	Success	7.79137	4	0.00363334	0.0371824	HMGXB3
chr5:150010608:150012255:clu_50434_+	0.110099	0.258439	0.265723	-0.00728405	chr5:clu_50434_+	Success	7.79137	4	0.00363334	0.0371824	HMGXB3
chr5:150012353:150018566:clu_50434_+	0.0542788	0.383526	0.372927	0.0105993	chr5:clu_50434_+	Success	7.79137	4	0.00363334	0.0371824	HMGXB3
chr5:150551855:150552513:clu_50449_+	-0.0773431	0.0211326	0.0174989	0.00363369	chr5:clu_50449_+	Success	6.96858	3	0.00299195	0.0322731	NDST1
chr5:150551855:150553213:clu_50449_+	0.120851	0.933593	0.942519	-0.00892633	chr5:clu_50449_+	Success	6.96858	3	0.00299195	0.0322731	NDST1
chr5:150551894:150553213:clu_50449_+	0.107341	0.0227189	0.0226283	9.05659e-05	chr5:clu_50449_+	Success	6.96858	3	0.00299195	0.0322731	NDST1
chr5:150552630:150553213:clu_50449_+	-0.150849	0.0225559	0.0173538	0.00520207	chr5:clu_50449_+	Success	6.96858	3	0.00299195	0.0322731	NDST1
chr5:151476756:151476855:clu_50459_+	-0.378722	0.015784	0.00597555	0.00980844	chr5:clu_50459_+	Success	5.80699	2	0.00300646	0.0323937	SLC36A1
chr5:151476756:151479320:clu_50459_+	0.606949	0.976524	0.990639	-0.0141157	chr5:clu_50459_+	Success	5.80699	2	0.00300646	0.0323937	SLC36A1
chr5:151476980:151479320:clu_50459_+	-0.228228	0.0076924	0.00338518	0.00430722	chr5:clu_50459_+	Success	5.80699	2	0.00300646	0.0323937	SLC36A1
chr5:153770415:153794621:clu_50474_+	-0.214211	0.355658	0.314727	0.0409312	chr5:clu_50474_+	Success	11.8609	6	0.000587496	0.00933896	GRIA1
chr5:153770415:153795476:clu_50474_+	0.0977511	0.202214	0.244454	-0.0422394	chr5:clu_50474_+	Success	11.8609	6	0.000587496	0.00933896	GRIA1
chr5:153770415:153802356:clu_50474_+	0.09732	0.00730347	0.00882524	-0.00152177	chr5:clu_50474_+	Success	11.8609	6	0.000587496	0.00933896	GRIA1
chr5:153794735:153795476:clu_50474_+	0.0872565	0.0035256	0.00421755	-0.000691946	chr5:clu_50474_+	Success	11.8609	6	0.000587496	0.00933896	GRIA1
chr5:153794735:153802356:clu_50474_+	-0.258968	0.257585	0.217964	0.0396214	chr5:clu_50474_+	Success	11.8609	6	0.000587496	0.00933896	GRIA1
chr5:153794745:153802356:clu_50474_+	0.0938688	0.00663474	0.00798955	-0.00135481	chr5:clu_50474_+	Success	11.8609	6	0.000587496	0.00933896	GRIA1
chr5:153795590:153802356:clu_50474_+	0.0969824	0.167078	0.201823	-0.0347447	chr5:clu_50474_+	Success	11.8609	6	0.000587496	0.00933896	GRIA1
chr5:156124019:156329534:clu_50493_+	-0.526416	0.0198268	0.0103518	0.00947496	chr5:clu_50493_+	Success	9.36116	4	0.000891059	0.0130013	SGCD
chr5:156124019:156344489:clu_50493_+	0.126813	0.00285181	0.0028614	-9.5945e-06	chr5:clu_50493_+	Success	9.36116	4	0.000891059	0.0130013	SGCD
chr5:156327232:156329534:clu_50493_+	0.133332	0.398761	0.402719	-0.0039584	chr5:clu_50493_+	Success	9.36116	4	0.000891059	0.0130013	SGCD
chr5:156327232:156344489:clu_50493_+	0.133379	0.0423287	0.0427509	-0.000422191	chr5:clu_50493_+	Success	9.36116	4	0.000891059	0.0130013	SGCD
chr5:156329579:156344489:clu_50493_+	0.132892	0.536232	0.541316	-0.00508478	chr5:clu_50493_+	Success	9.36116	4	0.000891059	0.0130013	SGCD
chr5:157320802:157322942:clu_50498_+	-0.130511	0.139548	0.105542	0.0340065	chr5:clu_50498_+	Success	16.0626	2	1.05709e-07	5.65706e-06	CYFIP2
chr5:157320802:157323921:clu_50498_+	0.221722	0.752879	0.809839	-0.0569597	chr5:clu_50498_+	Success	16.0626	2	1.05709e-07	5.65706e-06	CYFIP2
chr5:157323016:157323921:clu_50498_+	-0.0912112	0.107573	0.0846194	0.0229533	chr5:clu_50498_+	Success	16.0626	2	1.05709e-07	5.65706e-06	CYFIP2
chr5:168409995:168411629:clu_50544_+	-0.0523085	0.0455405	0.0380872	0.00745326	chr5:clu_50544_+	Success	8.97962	2	0.000125951	0.00268405	WWC1
chr5:168409995:168414348:clu_50544_+	0.151537	0.880464	0.902864	-0.0224001	chr5:clu_50544_+	Success	8.97962	2	0.000125951	0.00268405	WWC1
chr5:168412129:168414348:clu_50544_+	-0.0992286	0.0739953	0.0590485	0.0149468	chr5:clu_50544_+	Success	8.97962	2	0.000125951	0.00268405	WWC1
chr5:170055386:170056499:clu_50569_+	0.600809	0.00245054	0.00810308	-0.00565253	chr5:clu_50569_+	Success	4.4143	1	0.00296544	0.0320546	DOCK2
chr5:170055386:170056684:clu_50569_+	-0.600809	0.997549	0.991897	0.00565253	chr5:clu_50569_+	Success	4.4143	1	0.00296544	0.0320546	DOCK2
chr5:170353964:170435786:clu_50575_+	-0.0825132	0.0321895	0.0260209	0.00616868	chr5:clu_50575_+	Success	18.7966	15	0.00103593	0.0145742	KCNIP1,CTD-2270F17.1
chr5:170353964:170483060:clu_50575_+	0.345059	0.0191158	0.0236969	-0.00458109	chr5:clu_50575_+	Success	18.7966	15	0.00103593	0.0145742	KCNIP1,CTD-2270F17.1
chr5:170353964:170718758:clu_50575_+	-0.113114	0.0909893	0.0713358	0.0196535	chr5:clu_50575_+	Success	18.7966	15	0.00103593	0.0145742	KCNIP1,CTD-2270F17.1
chr5:170389603:170412247:clu_50575_+	0.0939066	0.00614971	0.00593034	0.000219369	chr5:clu_50575_+	Success	18.7966	15	0.00103593	0.0145742	KCNIP1,CTD-2270F17.1
chr5:170389603:170435786:clu_50575_+	-0.124809	0.00493102	0.00382099	0.00111004	chr5:clu_50575_+	Success	18.7966	15	0.00103593	0.0145742	KCNIP1,CTD-2270F17.1
chr5:170435831:170436911:clu_50575_+	0.249605	0.00982148	0.0110668	-0.00124529	chr5:clu_50575_+	Success	18.7966	15	0.00103593	0.0145742	KCNIP1,CTD-2270F17.1
chr5:170435831:170438786:clu_50575_+	-0.323732	0.00571801	0.00363155	0.00208646	chr5:clu_50575_+	Success	18.7966	15	0.00103593	0.0145742	KCNIP1,CTD-2270F17.1
chr5:170435831:170452802:clu_50575_+	-0.30106	0.00392799	0.0025519	0.00137609	chr5:clu_50575_+	Success	18.7966	15	0.00103593	0.0145742	KCNIP1,CTD-2270F17.1
chr5:170435831:170483055:clu_50575_+	-0.329458	0.00667854	0.00421737	0.00246117	chr5:clu_50575_+	Success	18.7966	15	0.00103593	0.0145742	KCNIP1,CTD-2270F17.1
chr5:170435831:170483060:clu_50575_+	0.755163	0.0055785	0.0104213	-0.00484282	chr5:clu_50575_+	Success	18.7966	15	0.00103593	0.0145742	KCNIP1,CTD-2270F17.1
chr5:170504633:170669499:clu_50575_+	0.344711	0.0106451	0.0131916	-0.0025465	chr5:clu_50575_+	Success	18.7966	15	0.00103593	0.0145742	KCNIP1,CTD-2270F17.1
chr5:170504633:170712854:clu_50575_+	-0.336125	0.0333371	0.0209119	0.0124252	chr5:clu_50575_+	Success	18.7966	15	0.00103593	0.0145742	KCNIP1,CTD-2270F17.1
chr5:170504633:170718758:clu_50575_+	0.203119	0.684265	0.736004	-0.0517385	chr5:clu_50575_+	Success	18.7966	15	0.00103593	0.0145742	KCNIP1,CTD-2270F17.1
chr5:170669660:170718758:clu_50575_+	-0.0433322	0.0115801	0.00973502	0.00184512	chr5:clu_50575_+	Success	18.7966	15	0.00103593	0.0145742	KCNIP1,CTD-2270F17.1
chr5:170681177:170718758:clu_50575_+	-0.00197154	0.0416184	0.0364646	0.00515384	chr5:clu_50575_+	Success	18.7966	15	0.00103593	0.0145742	KCNIP1,CTD-2270F17.1
chr5:170712886:170718758:clu_50575_+	-0.335449	0.0334542	0.0209995	0.0124547	chr5:clu_50575_+	Success	18.7966	15	0.00103593	0.0145742	KCNIP1,CTD-2270F17.1
chr5:173910604:173932450:clu_50600_+	0.182906	0.337072	0.341354	-0.0042818	chr5:clu_50600_+	Success	19.7141	5	1.94718e-07	9.78522e-06	CPEB4
chr5:173910604:173943026:clu_50600_+	-0.334581	0.0187252	0.0113023	0.00742291	chr5:clu_50600_+	Success	19.7141	5	1.94718e-07	9.78522e-06	CPEB4
chr5:173910604:173944967:clu_50600_+	0.200278	0.30115	0.31032	-0.00916985	chr5:clu_50600_+	Success	19.7141	5	1.94718e-07	9.78522e-06	CPEB4
chr5:173932500:173943026:clu_50600_+	-0.308496	0.0241985	0.0149919	0.00920656	chr5:clu_50600_+	Success	19.7141	5	1.94718e-07	9.78522e-06	CPEB4
chr5:173932500:173944967:clu_50600_+	0.202369	0.26701	0.275716	-0.00870625	chr5:clu_50600_+	Success	19.7141	5	1.94718e-07	9.78522e-06	CPEB4
chr5:173943049:173944967:clu_50600_+	0.057523	0.0518443	0.0463159	0.00552842	chr5:clu_50600_+	Success	19.7141	5	1.94718e-07	9.78522e-06	CPEB4
chr5:176368982:176371722:clu_50629_+	0.0250592	0.0913327	0.105601	-0.0142686	chr5:clu_50629_+	Success	12.9987	6	0.000222898	0.00431369	ARL10,HIGD2A
chr5:176368982:176371813:clu_50629_+	-0.0797738	0.0015794	0.0016444	-6.49972e-05	chr5:clu_50629_+	Success	12.9987	6	0.000222898	0.00431369	ARL10,HIGD2A
chr5:176368982:176372222:clu_50629_+	0.487893	0.00166886	0.00306527	-0.00139641	chr5:clu_50629_+	Success	12.9987	6	0.000222898	0.00431369	ARL10,HIGD2A
chr5:176368982:176389331:clu_50629_+	-0.0771554	0.00270782	0.00282665	-0.000118827	chr5:clu_50629_+	Success	12.9987	6	0.000222898	0.00431369	ARL10,HIGD2A
chr5:176368982:176414453:clu_50629_+	-0.119882	0.00295611	0.00295676	-6.51043e-07	chr5:clu_50629_+	Success	12.9987	6	0.000222898	0.00431369	ARL10,HIGD2A
chr5:176368982:176414457:clu_50629_+	-0.0981495	0.00256271	0.00261959	-5.68814e-05	chr5:clu_50629_+	Success	12.9987	6	0.000222898	0.00431369	ARL10,HIGD2A
chr5:176388973:176389331:clu_50629_+	-0.137991	0.897192	0.881286	0.0159064	chr5:clu_50629_+	Success	12.9987	6	0.000222898	0.00431369	ARL10,HIGD2A
chr5:177136030:177136873:clu_50650_+	-0.247091	0.0198973	0.0124343	0.00746295	chr5:clu_50650_+	Success	10.053	4	0.000475907	0.0079392	NSD1
chr5:177136030:177169394:clu_50650_+	0.0809503	0.0186091	0.0161444	0.00246475	chr5:clu_50650_+	Success	10.053	4	0.000475907	0.0079392	NSD1
chr5:177136030:177191884:clu_50650_+	0.240969	0.930639	0.947484	-0.0168444	chr5:clu_50650_+	Success	10.053	4	0.000475907	0.0079392	NSD1
chr5:177169559:177191884:clu_50650_+	0.0558157	0.0158057	0.0133719	0.00243381	chr5:clu_50650_+	Success	10.053	4	0.000475907	0.0079392	NSD1
chr5:177187480:177191884:clu_50650_+	-0.130643	0.0150486	0.0105657	0.00448292	chr5:clu_50650_+	Success	10.053	4	0.000475907	0.0079392	NSD1
chr5:177876688:177878644:clu_50680_+	-0.165079	0.42807	0.415362	0.0127078	chr5:clu_50680_+	Success	5.51758	2	0.00401554	0.0400031	RP11-423H2.1
chr5:177876688:177882369:clu_50680_+	0.290911	0.0143227	0.0219266	-0.0076039	chr5:clu_50680_+	Success	5.51758	2	0.00401554	0.0400031	RP11-423H2.1
chr5:177878848:177882369:clu_50680_+	-0.125832	0.557607	0.562711	-0.00510392	chr5:clu_50680_+	Success	5.51758	2	0.00401554	0.0400031	RP11-423H2.1
chr5:179705852:179706258:clu_50710_+	0.173447	0.296251	0.299014	-0.00276378	chr5:clu_50710_+	Success	8.86953	4	0.00138774	0.0180254	CANX
chr5:179705852:179708239:clu_50710_+	-0.203898	0.00411956	0.00285105	0.00126851	chr5:clu_50710_+	Success	8.86953	4	0.00138774	0.0180254	CANX
chr5:179706331:179707132:clu_50710_+	0.167035	0.330626	0.331577	-0.000951583	chr5:clu_50710_+	Success	8.86953	4	0.00138774	0.0180254	CANX
chr5:179706331:179708239:clu_50710_+	-0.30277	0.00851644	0.00533916	0.00317729	chr5:clu_50710_+	Success	8.86953	4	0.00138774	0.0180254	CANX
chr5:179707190:179708239:clu_50710_+	0.166185	0.360488	0.361218	-0.000730436	chr5:clu_50710_+	Success	8.86953	4	0.00138774	0.0180254	CANX
chr5:179726759:179728591:clu_50712_+	0.211206	0.947066	0.964659	-0.0175931	chr5:clu_50712_+	Success	4.19966	1	0.0037536	0.0379925	CANX
chr5:179726759:179729360:clu_50712_+	-0.211206	0.0529337	0.0353406	0.0175931	chr5:clu_50712_+	Success	4.19966	1	0.0037536	0.0379925	CANX
chr5:180015487:180015581:clu_50720_+	0.17358	0.0218002	0.0308492	-0.00904901	chr5:clu_50720_+	Success	23.0277	17	0.000169292	0.00344448	NA
chr5:180015487:180015593:clu_50720_+	0.154377	0.0256779	0.0356454	-0.00996748	chr5:clu_50720_+	Success	23.0277	17	0.000169292	0.00344448	NA
chr5:180015487:180015605:clu_50720_+	0.139625	0.0228279	0.0312251	-0.00839717	chr5:clu_50720_+	Success	23.0277	17	0.000169292	0.00344448	NA
chr5:180015487:180015617:clu_50720_+	0.228522	0.0219414	0.0328027	-0.0108613	chr5:clu_50720_+	Success	23.0277	17	0.000169292	0.00344448	NA
chr5:180015487:180015641:clu_50720_+	1.64416	0.00809761	0.0498659	-0.0417683	chr5:clu_50720_+	Success	23.0277	17	0.000169292	0.00344448	NA
chr5:180015487:180015675:clu_50720_+	0.820475	0.012904	0.0348699	-0.0219659	chr5:clu_50720_+	Success	23.0277	17	0.000169292	0.00344448	NA
chr5:180015510:180015569:clu_50720_+	-0.450915	0.0596749	0.0452231	0.0144518	chr5:clu_50720_+	Success	23.0277	17	0.000169292	0.00344448	NA
chr5:180015510:180015581:clu_50720_+	-0.369672	0.0596286	0.0490125	0.0106161	chr5:clu_50720_+	Success	23.0277	17	0.000169292	0.00344448	NA
chr5:180015510:180015593:clu_50720_+	-0.501013	0.0933123	0.067259	0.0260533	chr5:clu_50720_+	Success	23.0277	17	0.000169292	0.00344448	NA
chr5:180015510:180015605:clu_50720_+	-0.41804	0.0673888	0.0527757	0.0146131	chr5:clu_50720_+	Success	23.0277	17	0.000169292	0.00344448	NA
chr5:180015510:180015617:clu_50720_+	0.197119	0.0191093	0.0276855	-0.00857615	chr5:clu_50720_+	Success	23.0277	17	0.000169292	0.00344448	NA
chr5:180015510:180015641:clu_50720_+	-0.0346945	0.0269845	0.0310059	-0.00402148	chr5:clu_50720_+	Success	23.0277	17	0.000169292	0.00344448	NA
chr5:180015521:180015675:clu_50720_+	0.123468	0.034612	0.0465851	-0.0119731	chr5:clu_50720_+	Success	23.0277	17	0.000169292	0.00344448	NA
chr5:180015533:180015593:clu_50720_+	-0.687269	0.0389688	0.0233152	0.0156536	chr5:clu_50720_+	Success	23.0277	17	0.000169292	0.00344448	NA
chr5:180015533:180015664:clu_50720_+	-0.270163	0.230208	0.20902	0.0211874	chr5:clu_50720_+	Success	23.0277	17	0.000169292	0.00344448	NA
chr5:180015533:180015687:clu_50720_+	-0.333985	0.162105	0.138085	0.0240198	chr5:clu_50720_+	Success	23.0277	17	0.000169292	0.00344448	NA
chr5:180015533:180015745:clu_50720_+	-0.13474	0.0682872	0.070994	-0.00270674	chr5:clu_50720_+	Success	23.0277	17	0.000169292	0.00344448	NA
chr5:180015603:180015675:clu_50720_+	-0.280833	0.0264717	0.0237803	0.00269147	chr5:clu_50720_+	Success	23.0277	17	0.000169292	0.00344448	NA
chr5:180567242:180567849:clu_50729_+	-0.0877881	0.502124	0.506438	-0.00431464	chr5:clu_50729_+	Success	8.51732	2	0.000199975	0.00395357	CNOT6
chr5:180567242:180569110:clu_50729_+	0.213249	0.0254686	0.0347104	-0.0092418	chr5:clu_50729_+	Success	8.51732	2	0.000199975	0.00395357	CNOT6
chr5:180568003:180569110:clu_50729_+	-0.12546	0.472408	0.458851	0.0135564	chr5:clu_50729_+	Success	8.51732	2	0.000199975	0.00395357	CNOT6
chr5:180830829:180834312:clu_50731_+	0.236196	0.00707046	0.00820157	-0.00113111	chr5:clu_50731_+	Success	22.1079	8	5.17951e-07	2.38573e-05	LINC00847
chr5:180831229:180831736:clu_50731_+	-0.196878	0.0773386	0.0581787	0.0191599	chr5:clu_50731_+	Success	22.1079	8	5.17951e-07	2.38573e-05	LINC00847
chr5:180831229:180831759:clu_50731_+	-0.236918	0.016036	0.0115898	0.00444625	chr5:clu_50731_+	Success	22.1079	8	5.17951e-07	2.38573e-05	LINC00847
chr5:180831229:180832673:clu_50731_+	0.129768	0.00378368	0.00394587	-0.000162188	chr5:clu_50731_+	Success	22.1079	8	5.17951e-07	2.38573e-05	LINC00847
chr5:180831229:180834312:clu_50731_+	-0.227303	0.268639	0.19603	0.0726086	chr5:clu_50731_+	Success	22.1079	8	5.17951e-07	2.38573e-05	LINC00847
chr5:180831806:180832673:clu_50731_+	-0.105537	0.00616529	0.00508148	0.00108381	chr5:clu_50731_+	Success	22.1079	8	5.17951e-07	2.38573e-05	LINC00847
chr5:180831806:180834312:clu_50731_+	0.239325	0.402494	0.468346	-0.0658528	chr5:clu_50731_+	Success	22.1079	8	5.17951e-07	2.38573e-05	LINC00847
chr5:180831941:180834312:clu_50731_+	0.241936	0.199019	0.232186	-0.0331673	chr5:clu_50731_+	Success	22.1079	8	5.17951e-07	2.38573e-05	LINC00847
chr5:180832860:180834312:clu_50731_+	-0.0805885	0.0194541	0.0164393	0.00301483	chr5:clu_50731_+	Success	22.1079	8	5.17951e-07	2.38573e-05	LINC00847
chr5:181272059:181272671:clu_50745_+	-0.244127	0.0603925	0.0431486	0.0172439	chr5:clu_50745_+	Success	17.422	12	0.000495845	0.008182	CTC-338M12.9,CTC-338M12.13
chr5:181272059:181283157:clu_50745_+	0.107299	0.132991	0.13503	-0.0020383	chr5:clu_50745_+	Success	17.422	12	0.000495845	0.008182	CTC-338M12.9,CTC-338M12.13
chr5:181272059:181283342:clu_50745_+	0.0419747	0.268333	0.255217	0.0131159	chr5:clu_50745_+	Success	17.422	12	0.000495845	0.008182	CTC-338M12.9,CTC-338M12.13
chr5:181272059:181291673:clu_50745_+	0.715593	0.0106386	0.0198458	-0.0092072	chr5:clu_50745_+	Success	17.422	12	0.000495845	0.008182	CTC-338M12.9,CTC-338M12.13
chr5:181272780:181283157:clu_50745_+	-1.07841	0.0118716	0.00368271	0.00818885	chr5:clu_50745_+	Success	17.422	12	0.000495845	0.008182	CTC-338M12.9,CTC-338M12.13
chr5:181272780:181283342:clu_50745_+	0.707682	0.00808938	0.0149714	-0.00688207	chr5:clu_50745_+	Success	17.422	12	0.000495845	0.008182	CTC-338M12.9,CTC-338M12.13
chr5:181283242:181283342:clu_50745_+	0.0724737	0.181685	0.178156	0.0035291	chr5:clu_50745_+	Success	17.422	12	0.000495845	0.008182	CTC-338M12.9,CTC-338M12.13
chr5:181283503:181290575:clu_50745_+	-0.215277	0.027068	0.0199053	0.00716268	chr5:clu_50745_+	Success	17.422	12	0.000495845	0.008182	CTC-338M12.9,CTC-338M12.13
chr5:181283503:181291673:clu_50745_+	0.285163	0.215594	0.261509	-0.0459155	chr5:clu_50745_+	Success	17.422	12	0.000495845	0.008182	CTC-338M12.9,CTC-338M12.13
chr5:181283551:181291673:clu_50745_+	-0.266189	0.00513129	0.00358615	0.00154514	chr5:clu_50745_+	Success	17.422	12	0.000495845	0.008182	CTC-338M12.9,CTC-338M12.13
chr5:181290789:181291076:clu_50745_+	0.0701285	0.00955705	0.00934946	0.000207591	chr5:clu_50745_+	Success	17.422	12	0.000495845	0.008182	CTC-338M12.9,CTC-338M12.13
chr5:181290789:181291673:clu_50745_+	-0.178962	0.0443593	0.0338274	0.0105319	chr5:clu_50745_+	Success	17.422	12	0.000495845	0.008182	CTC-338M12.9,CTC-338M12.13
chr5:181291229:181291673:clu_50745_+	-0.0173516	0.0242897	0.0217717	0.00251798	chr5:clu_50745_+	Success	17.422	12	0.000495845	0.008182	CTC-338M12.9,CTC-338M12.13
chr5:181317395:181319582:clu_50749_+	-0.219982	0.0117177	0.0111915	0.000526137	chr5:clu_50749_+	Success	41.1262	19	7.58311e-10	6.20696e-08	AC138035.2,AC138035.1
chr5:181317395:181320068:clu_50749_+	0.142041	0.00215137	0.00295113	-0.00079976	chr5:clu_50749_+	Success	41.1262	19	7.58311e-10	6.20696e-08	AC138035.2,AC138035.1
chr5:181317395:181320495:clu_50749_+	-0.311619	0.0568199	0.0495167	0.00730322	chr5:clu_50749_+	Success	41.1262	19	7.58311e-10	6.20696e-08	AC138035.2,AC138035.1
chr5:181317395:181321652:clu_50749_+	-0.354658	0.027101	0.0226228	0.00447829	chr5:clu_50749_+	Success	41.1262	19	7.58311e-10	6.20696e-08	AC138035.2,AC138035.1
chr5:181317395:181323902:clu_50749_+	0.202331	0.00507859	0.00739946	-0.00232087	chr5:clu_50749_+	Success	41.1262	19	7.58311e-10	6.20696e-08	AC138035.2,AC138035.1
chr5:181317395:181333743:clu_50749_+	0.770467	0.00259628	0.00667647	-0.00408018	chr5:clu_50749_+	Success	41.1262	19	7.58311e-10	6.20696e-08	AC138035.2,AC138035.1
chr5:181320267:181320495:clu_50749_+	-0.116638	0.00844404	0.00894294	-0.000498899	chr5:clu_50749_+	Success	41.1262	19	7.58311e-10	6.20696e-08	AC138035.2,AC138035.1
chr5:181320267:181320646:clu_50749_+	0.128095	0.00280956	0.00380063	-0.000991064	chr5:clu_50749_+	Success	41.1262	19	7.58311e-10	6.20696e-08	AC138035.2,AC138035.1
chr5:181320267:181323902:clu_50749_+	0.337522	0.00203246	0.00338994	-0.00135748	chr5:clu_50749_+	Success	41.1262	19	7.58311e-10	6.20696e-08	AC138035.2,AC138035.1
chr5:181320552:181320646:clu_50749_+	-0.38997	0.223461	0.180063	0.0433976	chr5:clu_50749_+	Success	41.1262	19	7.58311e-10	6.20696e-08	AC138035.2,AC138035.1
chr5:181320552:181321652:clu_50749_+	0.0104524	0.0302317	0.0363569	-0.00612524	chr5:clu_50749_+	Success	41.1262	19	7.58311e-10	6.20696e-08	AC138035.2,AC138035.1
chr5:181320552:181324053:clu_50749_+	-0.210868	0.0338192	0.0325964	0.00122277	chr5:clu_50749_+	Success	41.1262	19	7.58311e-10	6.20696e-08	AC138035.2,AC138035.1
chr5:181320878:181321648:clu_50749_+	-0.0700523	0.00251402	0.00278953	-0.000275509	chr5:clu_50749_+	Success	41.1262	19	7.58311e-10	6.20696e-08	AC138035.2,AC138035.1
chr5:181320878:181321652:clu_50749_+	-0.198743	0.20036	0.195472	0.00488861	chr5:clu_50749_+	Success	41.1262	19	7.58311e-10	6.20696e-08	AC138035.2,AC138035.1
chr5:181321842:181323902:clu_50749_+	-0.148883	0.133547	0.136949	-0.00340244	chr5:clu_50749_+	Success	41.1262	19	7.58311e-10	6.20696e-08	AC138035.2,AC138035.1
chr5:181321846:181323902:clu_50749_+	-0.0292923	0.0155911	0.0180194	-0.00242831	chr5:clu_50749_+	Success	41.1262	19	7.58311e-10	6.20696e-08	AC138035.2,AC138035.1
chr5:181323674:181323902:clu_50749_+	0.297931	0.00945921	0.0151646	-0.00570536	chr5:clu_50749_+	Success	41.1262	19	7.58311e-10	6.20696e-08	AC138035.2,AC138035.1
chr5:181323674:181324053:clu_50749_+	0.104006	0.00278346	0.00367569	-0.000892236	chr5:clu_50749_+	Success	41.1262	19	7.58311e-10	6.20696e-08	AC138035.2,AC138035.1
chr5:181323959:181324053:clu_50749_+	-0.0518989	0.213715	0.241479	-0.0277649	chr5:clu_50749_+	Success	41.1262	19	7.58311e-10	6.20696e-08	AC138035.2,AC138035.1
chr5:181329590:181333743:clu_50749_+	0.109759	0.0157676	0.020942	-0.00517441	chr5:clu_50749_+	Success	41.1262	19	7.58311e-10	6.20696e-08	AC138035.2,AC138035.1
chr1:146486774:146505331:clu_5074_+	-0.226037	0.283909	0.226449	0.0574598	chr1:clu_5074_+	Success	9.09992	3	0.000400018	0.00693986	NA
chr1:146487520:146504741:clu_5074_+	0.0440738	0.106704	0.111501	-0.00479726	chr1:clu_5074_+	Success	9.09992	3	0.000400018	0.00693986	NA
chr1:146487520:146505331:clu_5074_+	0.0637822	0.398066	0.424241	-0.0261757	chr1:clu_5074_+	Success	9.09992	3	0.000400018	0.00693986	NA
chr1:146504862:146505331:clu_5074_+	0.118181	0.211322	0.237808	-0.0264868	chr1:clu_5074_+	Success	9.09992	3	0.000400018	0.00693986	NA
chr5:748559:749252:clu_50767_-	0.124981	0.28517	0.3218	-0.0366299	chr5:clu_50767_-	Success	10.9337	3	6.95094e-05	0.0016271	ZDHHC11B
chr5:748559:751133:clu_50767_-	-0.375062	0.289338	0.198025	0.0913122	chr5:clu_50767_-	Success	10.9337	3	6.95094e-05	0.0016271	ZDHHC11B
chr5:750204:751133:clu_50767_-	0.125041	0.0737055	0.0831779	-0.0094724	chr5:clu_50767_-	Success	10.9337	3	6.95094e-05	0.0016271	ZDHHC11B
chr5:750207:751133:clu_50767_-	0.12504	0.351787	0.396997	-0.04521	chr5:clu_50767_-	Success	10.9337	3	6.95094e-05	0.0016271	ZDHHC11B
chr5:889647:891149:clu_50785_-	-0.353688	0.00736409	0.00454116	0.00282294	chr5:clu_50785_-	Success	5.71582	2	0.00329343	0.0345691	BRD9
chr5:889647:891155:clu_50785_-	0.105332	0.814267	0.794628	0.0196392	chr5:clu_50785_-	Success	5.71582	2	0.00329343	0.0345691	BRD9
chr5:889766:891155:clu_50785_-	0.248356	0.178369	0.200831	-0.0224621	chr5:clu_50785_-	Success	5.71582	2	0.00329343	0.0345691	BRD9
chr1:146898974:146910673:clu_5079_+	-0.180081	0.115174	0.0926226	0.0225517	chr1:clu_5079_+	Success	15.3839	4	3.41402e-06	0.000123703	HYDIN2,NBPF12
chr1:146898974:146925524:clu_5079_+	0.276229	0.098625	0.125176	-0.026551	chr1:clu_5079_+	Success	15.3839	4	3.41402e-06	0.000123703	HYDIN2,NBPF12
chr1:146898974:146943291:clu_5079_+	0.119815	0.143048	0.15527	-0.0122216	chr1:clu_5079_+	Success	15.3839	4	3.41402e-06	0.000123703	HYDIN2,NBPF12
chr1:146938982:146943291:clu_5079_+	-0.305671	0.146717	0.104064	0.0426535	chr1:clu_5079_+	Success	15.3839	4	3.41402e-06	0.000123703	HYDIN2,NBPF12
chr1:146939012:146943291:clu_5079_+	0.0897083	0.496435	0.522868	-0.0264326	chr1:clu_5079_+	Success	15.3839	4	3.41402e-06	0.000123703	HYDIN2,NBPF12
chr5:1489858:1494700:clu_50802_-	-0.0949086	0.480667	0.445212	0.0354554	chr5:clu_50802_-	Success	7.58086	2	0.000510124	0.0083592	LPCAT1
chr5:1489858:1501461:clu_50802_-	0.0471394	0.00920612	0.00982855	-0.000622429	chr5:clu_50802_-	Success	7.58086	2	0.000510124	0.0083592	LPCAT1
chr5:1494914:1501461:clu_50802_-	0.0477692	0.510127	0.54496	-0.034833	chr5:clu_50802_-	Success	7.58086	2	0.000510124	0.0083592	LPCAT1
chr5:1548476:1574182:clu_50805_-	0.196622	0.164454	0.203026	-0.0385718	chr5:clu_50805_-	Success	9.21994	5	0.00244277	0.0278749	CTD-2245E15.3,SDHAP3
chr5:1558940:1574182:clu_50805_-	-0.169388	0.0147791	0.0126531	0.00212595	chr5:clu_50805_-	Success	9.21994	5	0.00244277	0.0278749	CTD-2245E15.3,SDHAP3
chr5:1565546:1574182:clu_50805_-	0.24821	0.00731432	0.00950791	-0.00219359	chr5:clu_50805_-	Success	9.21994	5	0.00244277	0.0278749	CTD-2245E15.3,SDHAP3
chr5:1568998:1572182:clu_50805_-	-0.41032	0.0538983	0.0362653	0.0176331	chr5:clu_50805_-	Success	9.21994	5	0.00244277	0.0278749	CTD-2245E15.3,SDHAP3
chr5:1568998:1574182:clu_50805_-	0.257383	0.13757	0.180476	-0.0429057	chr5:clu_50805_-	Success	9.21994	5	0.00244277	0.0278749	CTD-2245E15.3,SDHAP3
chr5:1572286:1574182:clu_50805_-	-0.122507	0.621985	0.558073	0.0639121	chr5:clu_50805_-	Success	9.21994	5	0.00244277	0.0278749	CTD-2245E15.3,SDHAP3
chr5:1593284:1594395:clu_50808_-	-0.266516	0.195638	0.152664	0.0429736	chr5:clu_50808_-	Success	13.394	10	0.00281316	0.030925	SDHAP3,RP11-43F13.1
chr5:1593284:1596616:clu_50808_-	0.222626	0.0111754	0.0142226	-0.00304721	chr5:clu_50808_-	Success	13.394	10	0.00281316	0.030925	SDHAP3,RP11-43F13.1
chr5:1593284:1597726:clu_50808_-	-0.0540586	0.0493782	0.0476528	0.00172537	chr5:clu_50808_-	Success	13.394	10	0.00281316	0.030925	SDHAP3,RP11-43F13.1
chr5:1593284:1599627:clu_50808_-	-0.00472573	0.0879812	0.0892007	-0.00121952	chr5:clu_50808_-	Success	13.394	10	0.00281316	0.030925	SDHAP3,RP11-43F13.1
chr5:1593284:1602691:clu_50808_-	-0.0675839	0.044835	0.0426872	0.0021479	chr5:clu_50808_-	Success	13.394	10	0.00281316	0.030925	SDHAP3,RP11-43F13.1
chr5:1596770:1597726:clu_50808_-	0.0695465	0.00826201	0.00902236	-0.000760352	chr5:clu_50808_-	Success	13.394	10	0.00281316	0.030925	SDHAP3,RP11-43F13.1
chr5:1598038:1599627:clu_50808_-	-0.26821	0.01195	0.00930932	0.00264071	chr5:clu_50808_-	Success	13.394	10	0.00281316	0.030925	SDHAP3,RP11-43F13.1
chr5:1599269:1599627:clu_50808_-	0.112897	0.193457	0.22062	-0.0271634	chr5:clu_50808_-	Success	13.394	10	0.00281316	0.030925	SDHAP3,RP11-43F13.1
chr5:1599827:1600318:clu_50808_-	0.140056	0.0315408	0.0369598	-0.00541898	chr5:clu_50808_-	Success	13.394	10	0.00281316	0.030925	SDHAP3,RP11-43F13.1
chr5:1599827:1602691:clu_50808_-	0.00605135	0.340913	0.349384	-0.00847057	chr5:clu_50808_-	Success	13.394	10	0.00281316	0.030925	SDHAP3,RP11-43F13.1
chr5:1600522:1602691:clu_50808_-	0.109917	0.0248693	0.0282769	-0.00340754	chr5:clu_50808_-	Success	13.394	10	0.00281316	0.030925	SDHAP3,RP11-43F13.1
chr1:146951489:146959859:clu_5081_+	0.0733035	0.331125	0.327336	0.00378918	chr1:clu_5081_+	Success	10.5479	3	0.00010056	0.00222659	NBPF12
chr1:146951489:146960109:clu_5081_+	0.220342	0.0342366	0.0392058	-0.00496918	chr1:clu_5081_+	Success	10.5479	3	0.00010056	0.00222659	NBPF12
chr1:146960006:146960109:clu_5081_+	0.120263	0.578475	0.59935	-0.0208749	chr1:clu_5081_+	Success	10.5479	3	0.00010056	0.00222659	NBPF12
chr1:146960011:146960109:clu_5081_+	-0.413908	0.0561633	0.0341083	0.0220549	chr1:clu_5081_+	Success	10.5479	3	0.00010056	0.00222659	NBPF12
chr1:146963309:146964357:clu_5083_+	0.0617896	0.282373	0.293159	-0.0107857	chr1:clu_5083_+	Success	8.69154	4	0.00162819	0.0204517	NBPF12
chr1:146963309:146970647:clu_5083_+	0.027391	0.0734386	0.0736656	-0.000227021	chr1:clu_5083_+	Success	8.69154	4	0.00162819	0.0204517	NBPF12
chr1:146969596:146970647:clu_5083_+	0.0152479	0.250827	0.248566	0.00226138	chr1:clu_5083_+	Success	8.69154	4	0.00162819	0.0204517	NBPF12
chr1:146969596:146976929:clu_5083_+	-0.150891	0.0959231	0.0805075	0.0154155	chr1:clu_5083_+	Success	8.69154	4	0.00162819	0.0204517	NBPF12
chr1:146975891:146976929:clu_5083_+	0.0464626	0.297437	0.304102	-0.00666419	chr1:clu_5083_+	Success	8.69154	4	0.00162819	0.0204517	NBPF12
chr5:9108287:9108521:clu_50846_-	-0.174591	0.0372084	0.0220506	0.0151578	chr5:clu_50846_-	Success	13.9105	2	9.09375e-07	3.92438e-05	SEMA5A
chr5:9108287:9118998:clu_50846_-	0.382651	0.923388	0.955367	-0.0319785	chr5:clu_50846_-	Success	13.9105	2	9.09375e-07	3.92438e-05	SEMA5A
chr5:9108538:9118998:clu_50846_-	-0.20806	0.0394036	0.0225829	0.0168207	chr5:clu_50846_-	Success	13.9105	2	9.09375e-07	3.92438e-05	SEMA5A
chr5:10290781:10307515:clu_50856_-	-0.129637	0.0912212	0.071885	0.0193362	chr5:clu_50856_-	Success	4.20471	1	0.00373283	0.0378335	CMBL
chr5:10290781:10307625:clu_50856_-	0.129637	0.908779	0.928115	-0.0193362	chr5:clu_50856_-	Success	4.20471	1	0.00373283	0.0378335	CMBL
chr5:10981846:10986638:clu_50860_-	-0.207333	0.0033571	0.00225269	0.00110441	chr5:clu_50860_-	Success	13.6592	3	5.04865e-06	0.000173733	CTNND2
chr5:10981846:10988111:clu_50860_-	0.171684	0.430444	0.421949	0.00849577	chr5:clu_50860_-	Success	13.6592	3	5.04865e-06	0.000173733	CTNND2
chr5:10981846:10992551:clu_50860_-	-0.182742	0.0169785	0.0116766	0.0053019	chr5:clu_50860_-	Success	13.6592	3	5.04865e-06	0.000173733	CTNND2
chr5:10988242:10992551:clu_50860_-	0.218391	0.54922	0.564122	-0.0149021	chr5:clu_50860_-	Success	13.6592	3	5.04865e-06	0.000173733	CTNND2
chr5:11236823:11346372:clu_50862_-	0.123041	0.488791	0.476443	0.0123477	chr5:clu_50862_-	Success	9.59828	3	0.000248968	0.00473201	CTNND2
chr5:11236823:11364696:clu_50862_-	0.335753	0.00576784	0.00695474	-0.0011869	chr5:clu_50862_-	Success	9.59828	3	0.000248968	0.00473201	CTNND2
chr5:11346627:11364612:clu_50862_-	-0.631612	0.0021472	0.000984052	0.00116314	chr5:clu_50862_-	Success	9.59828	3	0.000248968	0.00473201	CTNND2
chr5:11346627:11364696:clu_50862_-	0.172818	0.503294	0.515618	-0.0123239	chr5:clu_50862_-	Success	9.59828	3	0.000248968	0.00473201	CTNND2
chr5:11385229:11385751:clu_50863_-	-0.232166	0.24901	0.165301	0.0837088	chr5:clu_50863_-	Success	34.8476	2	7.34331e-16	1.49654e-13	CTNND2
chr5:11385229:11385758:clu_50863_-	-0.0751433	0.0562068	0.0436558	0.0125509	chr5:clu_50863_-	Success	34.8476	2	7.34331e-16	1.49654e-13	CTNND2
chr5:11385229:11397031:clu_50863_-	0.30731	0.694783	0.791043	-0.0962598	chr5:clu_50863_-	Success	34.8476	2	7.34331e-16	1.49654e-13	CTNND2
chr5:11565056:11588735:clu_50864_-	-0.16707	0.0675775	0.0531762	0.0144014	chr5:clu_50864_-	Success	7.92435	2	0.000361824	0.00639691	CTNND2
chr5:11565056:11588746:clu_50864_-	0.00948029	0.455816	0.427936	0.0278795	chr5:clu_50864_-	Success	7.92435	2	0.000361824	0.00639691	CTNND2
chr5:11565056:11732136:clu_50864_-	0.15759	0.476607	0.518887	-0.0422808	chr5:clu_50864_-	Success	7.92435	2	0.000361824	0.00639691	CTNND2
chr5:16711245:16713330:clu_50887_-	0.00653574	0.112103	0.126967	-0.0148646	chr5:clu_50887_-	Success	20.4	6	3.17051e-07	1.52508e-05	MYO10
chr5:16711245:16737600:clu_50887_-	-0.315464	0.00744739	0.00611276	0.00133463	chr5:clu_50887_-	Success	20.4	6	3.17051e-07	1.52508e-05	MYO10
chr5:16711245:16738136:clu_50887_-	-0.293804	0.360793	0.30262	0.0581728	chr5:clu_50887_-	Success	20.4	6	3.17051e-07	1.52508e-05	MYO10
chr5:16711245:16741804:clu_50887_-	-0.124124	0.310047	0.308147	0.00189952	chr5:clu_50887_-	Success	20.4	6	3.17051e-07	1.52508e-05	MYO10
chr5:16711245:16754828:clu_50887_-	0.0345245	0.119742	0.139469	-0.019727	chr5:clu_50887_-	Success	20.4	6	3.17051e-07	1.52508e-05	MYO10
chr5:16711245:16758118:clu_50887_-	0.565826	0.00273293	0.00541504	-0.00268211	chr5:clu_50887_-	Success	20.4	6	3.17051e-07	1.52508e-05	MYO10
chr5:16754908:16758118:clu_50887_-	0.126505	0.0871357	0.111269	-0.0241333	chr5:clu_50887_-	Success	20.4	6	3.17051e-07	1.52508e-05	MYO10
chr1:146679247:146683066:clu_5088_+	-0.0876929	0.47026	0.475127	-0.0048672	chr1:clu_5088_+	Success	15.2104	7	7.94797e-05	0.00182624	HYDIN2
chr1:146679247:146685737:clu_5088_+	0.0972915	0.00201235	0.00244632	-0.00043397	chr1:clu_5088_+	Success	15.2104	7	7.94797e-05	0.00182624	HYDIN2
chr1:146679247:146690959:clu_5088_+	-0.0310524	0.0301173	0.0322022	-0.00208497	chr1:clu_5088_+	Success	15.2104	7	7.94797e-05	0.00182624	HYDIN2
chr1:146683339:146685737:clu_5088_+	-0.167995	0.219907	0.205039	0.0148681	chr1:clu_5088_+	Success	15.2104	7	7.94797e-05	0.00182624	HYDIN2
chr1:146683339:146690959:clu_5088_+	0.370188	0.0352306	0.0562661	-0.0210355	chr1:clu_5088_+	Success	15.2104	7	7.94797e-05	0.00182624	HYDIN2
chr1:146685880:146690959:clu_5088_+	-0.160077	0.236785	0.222531	0.0142542	chr1:clu_5088_+	Success	15.2104	7	7.94797e-05	0.00182624	HYDIN2
chr1:146685889:146690959:clu_5088_+	0.132283	0.00321629	0.00404912	-0.000832837	chr1:clu_5088_+	Success	15.2104	7	7.94797e-05	0.00182624	HYDIN2
chr1:146690784:146690959:clu_5088_+	-0.152946	0.00247135	0.00233919	0.000132152	chr1:clu_5088_+	Success	15.2104	7	7.94797e-05	0.00182624	HYDIN2
chr1:146691102:146692830:clu_5089_+	-0.145238	0.92587	0.9033	0.0225704	chr1:clu_5089_+	Success	4.89133	1	0.00176166	0.0217338	HYDIN2
chr1:146691102:146692892:clu_5089_+	0.145238	0.0741301	0.0967005	-0.0225704	chr1:clu_5089_+	Success	4.89133	1	0.00176166	0.0217338	HYDIN2
chr5:32255768:32259450:clu_50935_-	0.103287	0.0217947	0.0312029	-0.00940825	chr5:clu_50935_-	Success	5.89203	2	0.00276137	0.0305507	MTMR12
chr5:32255768:32263113:clu_50935_-	-0.276395	0.958844	0.939073	0.0197707	chr5:clu_50935_-	Success	5.89203	2	0.00276137	0.0305507	MTMR12
chr5:32259545:32263113:clu_50935_-	0.173108	0.0193614	0.0297238	-0.0103624	chr5:clu_50935_-	Success	5.89203	2	0.00276137	0.0305507	MTMR12
chr5:32404097:32406774:clu_50940_-	-0.135784	0.630073	0.635513	-0.00544015	chr5:clu_50940_-	Success	5.54588	2	0.00390351	0.0391685	ZFR
chr5:32404097:32414969:clu_50940_-	0.300841	0.00366342	0.005718	-0.00205458	chr5:clu_50940_-	Success	5.54588	2	0.00390351	0.0391685	ZFR
chr5:32407021:32414969:clu_50940_-	-0.165056	0.366263	0.358769	0.00749473	chr5:clu_50940_-	Success	5.54588	2	0.00390351	0.0391685	ZFR
chr5:33684055:33751404:clu_50948_-	-0.153902	0.250662	0.262819	-0.0121562	chr5:clu_50948_-	Success	8.09013	4	0.00278657	0.030746	ADAMTS12
chr5:33684055:33881119:clu_50948_-	1.12122	0.00915933	0.0343722	-0.0252129	chr5:clu_50948_-	Success	8.09013	4	0.00278657	0.030746	ADAMTS12
chr5:33721557:33751404:clu_50948_-	-0.566413	0.00667686	0.00463434	0.00204252	chr5:clu_50948_-	Success	8.09013	4	0.00278657	0.030746	ADAMTS12
chr5:33750612:33751404:clu_50948_-	-0.145992	0.0274058	0.0289631	-0.00155728	chr5:clu_50948_-	Success	8.09013	4	0.00278657	0.030746	ADAMTS12
chr5:33751548:33881119:clu_50948_-	-0.254909	0.706096	0.669212	0.0368838	chr5:clu_50948_-	Success	8.09013	4	0.00278657	0.030746	ADAMTS12
chr5:34028883:34031710:clu_50954_-	0.0180527	0.0460714	0.0610257	-0.0149543	chr5:clu_50954_-	Success	11.0134	3	6.44005e-05	0.00152974	C1QTNF3-AMACR,C1QTNF3
chr5:34028883:34033304:clu_50954_-	-0.301285	0.915091	0.880762	0.0343285	chr5:clu_50954_-	Success	11.0134	3	6.44005e-05	0.00152974	C1QTNF3-AMACR,C1QTNF3
chr5:34028883:34033405:clu_50954_-	0.141569	0.00638256	0.00956574	-0.00318318	chr5:clu_50954_-	Success	11.0134	3	6.44005e-05	0.00152974	C1QTNF3-AMACR,C1QTNF3
chr5:34031804:34033304:clu_50954_-	0.141663	0.0324553	0.0486463	-0.016191	chr5:clu_50954_-	Success	11.0134	3	6.44005e-05	0.00152974	C1QTNF3-AMACR,C1QTNF3
chr5:34035758:34042823:clu_50955_-	-0.436659	0.247928	0.225083	0.0228454	chr5:clu_50955_-	Success	69.3436	6	1.89663e-27	1.15486e-24	C1QTNF3,C1QTNF3-AMACR
chr5:34035758:34042862:clu_50955_-	-0.278056	0.0164983	0.0175524	-0.00105407	chr5:clu_50955_-	Success	69.3436	6	1.89663e-27	1.15486e-24	C1QTNF3,C1QTNF3-AMACR
chr5:34035758:34043042:clu_50955_-	-0.495992	0.5797	0.495966	0.0837341	chr5:clu_50955_-	Success	69.3436	6	1.89663e-27	1.15486e-24	C1QTNF3,C1QTNF3-AMACR
chr5:34035758:34051882:clu_50955_-	0.180565	0.103459	0.174117	-0.0706583	chr5:clu_50955_-	Success	69.3436	6	1.89663e-27	1.15486e-24	C1QTNF3,C1QTNF3-AMACR
chr5:34035758:34124418:clu_50955_-	-0.152789	0.0332553	0.0401015	-0.00684619	chr5:clu_50955_-	Success	69.3436	6	1.89663e-27	1.15486e-24	C1QTNF3,C1QTNF3-AMACR
chr5:34052110:34064263:clu_50955_-	0.41676	0.0120409	0.0256631	-0.0136222	chr5:clu_50955_-	Success	69.3436	6	1.89663e-27	1.15486e-24	C1QTNF3,C1QTNF3-AMACR
chr5:34052110:34124418:clu_50955_-	0.766171	0.0071185	0.0215173	-0.0143988	chr5:clu_50955_-	Success	69.3436	6	1.89663e-27	1.15486e-24	C1QTNF3,C1QTNF3-AMACR
chr5:34124528:34163118:clu_50956_-	-0.0928247	0.0125204	0.0108182	0.00170219	chr5:clu_50956_-	Success	12.0203	6	0.000513356	0.00839289	RP11-1023L17.1,C1QTNF3-AMACR
chr5:34124528:34169027:clu_50956_-	0.0654222	0.103861	0.105127	-0.00126633	chr5:clu_50956_-	Success	12.0203	6	0.000513356	0.00839289	RP11-1023L17.1,C1QTNF3-AMACR
chr5:34124528:34175445:clu_50956_-	0.438623	0.0233694	0.0343549	-0.0109856	chr5:clu_50956_-	Success	12.0203	6	0.000513356	0.00839289	RP11-1023L17.1,C1QTNF3-AMACR
chr5:34163214:34169027:clu_50956_-	-0.0881826	0.0233333	0.0202549	0.00307843	chr5:clu_50956_-	Success	12.0203	6	0.000513356	0.00839289	RP11-1023L17.1,C1QTNF3-AMACR
chr5:34169153:34175445:clu_50956_-	0.0378094	0.147846	0.145573	0.00227307	chr5:clu_50956_-	Success	12.0203	6	0.000513356	0.00839289	RP11-1023L17.1,C1QTNF3-AMACR
chr5:34169153:34175822:clu_50956_-	-0.419439	0.023173	0.0144435	0.00872949	chr5:clu_50956_-	Success	12.0203	6	0.000513356	0.00839289	RP11-1023L17.1,C1QTNF3-AMACR
chr5:34175537:34175822:clu_50956_-	0.0585924	0.665897	0.669429	-0.00353129	chr5:clu_50956_-	Success	12.0203	6	0.000513356	0.00839289	RP11-1023L17.1,C1QTNF3-AMACR
chr5:34218450:34219917:clu_50958_-	-0.308452	0.0764884	0.0501813	0.0263071	chr5:clu_50958_-	Success	18.1366	4	2.54235e-07	1.2494e-05	RP11-1023L17.1
chr5:34218450:34239375:clu_50958_-	0.237127	0.102182	0.115681	-0.0134992	chr5:clu_50958_-	Success	18.1366	4	2.54235e-07	1.2494e-05	RP11-1023L17.1
chr5:34218450:34244616:clu_50958_-	0.268571	0.484303	0.565798	-0.081495	chr5:clu_50958_-	Success	18.1366	4	2.54235e-07	1.2494e-05	RP11-1023L17.1
chr5:34219950:34244616:clu_50958_-	-0.351807	0.200341	0.12586	0.0744811	chr5:clu_50958_-	Success	18.1366	4	2.54235e-07	1.2494e-05	RP11-1023L17.1
chr5:34239448:34244616:clu_50958_-	0.154561	0.136686	0.14248	-0.00579408	chr5:clu_50958_-	Success	18.1366	4	2.54235e-07	1.2494e-05	RP11-1023L17.1
chr5:34839017:34839183:clu_50963_-	-0.400716	0.58112	0.465531	0.115589	chr5:clu_50963_-	Success	11.4107	6	0.000858542	0.0126489	CTD-2517O10.6
chr5:34839017:34868880:clu_50963_-	-0.060345	0.0415219	0.0467499	-0.00522802	chr5:clu_50963_-	Success	11.4107	6	0.000858542	0.0126489	CTD-2517O10.6
chr5:34839017:34869362:clu_50963_-	0.357913	0.0332626	0.0568993	-0.0236367	chr5:clu_50963_-	Success	11.4107	6	0.000858542	0.0126489	CTD-2517O10.6
chr5:34843106:34868880:clu_50963_-	0.126468	0.0402196	0.054585	-0.0143654	chr5:clu_50963_-	Success	11.4107	6	0.000858542	0.0126489	CTD-2517O10.6
chr5:34868950:34869362:clu_50963_-	-0.302615	0.0209976	0.0185548	0.00244278	chr5:clu_50963_-	Success	11.4107	6	0.000858542	0.0126489	CTD-2517O10.6
chr5:34869109:34869297:clu_50963_-	0.231835	0.0115409	0.0174035	-0.00586257	chr5:clu_50963_-	Success	11.4107	6	0.000858542	0.0126489	CTD-2517O10.6
chr5:34869109:34869362:clu_50963_-	0.0474604	0.271337	0.340277	-0.0689395	chr5:clu_50963_-	Success	11.4107	6	0.000858542	0.0126489	CTD-2517O10.6
chr1:146849385:146851677:clu_5099_+	-0.452005	0.0112914	0.00775507	0.00353631	chr1:clu_5099_+	Success	18.505	5	5.96211e-07	2.69401e-05	HYDIN2
chr1:146849385:146852359:clu_5099_+	-0.0504951	0.234725	0.240864	-0.00613894	chr1:clu_5099_+	Success	18.505	5	5.96211e-07	2.69401e-05	HYDIN2
chr1:146849385:146854639:clu_5099_+	0.775606	0.00815906	0.019126	-0.0109669	chr1:clu_5099_+	Success	18.505	5	5.96211e-07	2.69401e-05	HYDIN2
chr1:146852456:146853286:clu_5099_+	-0.0354952	0.341982	0.35623	-0.0142477	chr1:clu_5099_+	Success	18.505	5	5.96211e-07	2.69401e-05	HYDIN2
chr1:146852456:146854639:clu_5099_+	-0.0851111	0.0279805	0.0277354	0.000245103	chr1:clu_5099_+	Success	18.505	5	5.96211e-07	2.69401e-05	HYDIN2
chr1:146853492:146854639:clu_5099_+	-0.1525	0.375862	0.34829	0.0275721	chr1:clu_5099_+	Success	18.505	5	5.96211e-07	2.69401e-05	HYDIN2
chr5:41382534:41385184:clu_51048_-	-0.233687	0.00466376	0.00656007	-0.00189631	chr5:clu_51048_-	Success	7.37596	4	0.00524442	0.0485364	PLCXD3
chr5:41382534:41464375:clu_51048_-	0.910011	0.00132934	0.00586827	-0.00453893	chr5:clu_51048_-	Success	7.37596	4	0.00524442	0.0485364	PLCXD3
chr5:41382534:41510424:clu_51048_-	-0.589587	0.982826	0.968464	0.0143619	chr5:clu_51048_-	Success	7.37596	4	0.00524442	0.0485364	PLCXD3
chr5:41464417:41510424:clu_51048_-	-0.0327642	0.00788135	0.0135529	-0.00567156	chr5:clu_51048_-	Success	7.37596	4	0.00524442	0.0485364	PLCXD3
chr5:41470908:41510424:clu_51048_-	-0.0539728	0.00329922	0.00555434	-0.00225512	chr5:clu_51048_-	Success	7.37596	4	0.00524442	0.0485364	PLCXD3
chr5:43547913:43555830:clu_51071_-	-0.0489293	0.294345	0.268866	0.0254795	chr5:clu_51071_-	Success	29.6492	13	7.01039e-08	3.88921e-06	PAIP1,NNT-AS1
chr5:43547913:43556819:clu_51071_-	-0.131684	0.00530954	0.00446474	0.000844807	chr5:clu_51071_-	Success	29.6492	13	7.01039e-08	3.88921e-06	PAIP1,NNT-AS1
chr5:43555999:43556203:clu_51071_-	-0.0590861	0.00189111	0.00170995	0.000181157	chr5:clu_51071_-	Success	29.6492	13	7.01039e-08	3.88921e-06	PAIP1,NNT-AS1
chr5:43555999:43556440:clu_51071_-	0.0825675	0.00438949	0.004573	-0.000183507	chr5:clu_51071_-	Success	29.6492	13	7.01039e-08	3.88921e-06	PAIP1,NNT-AS1
chr5:43555999:43556582:clu_51071_-	0.164352	0.293792	0.332159	-0.0383665	chr5:clu_51071_-	Success	29.6492	13	7.01039e-08	3.88921e-06	PAIP1,NNT-AS1
chr5:43555999:43556819:clu_51071_-	-0.0182526	0.13851	0.130461	0.00804849	chr5:clu_51071_-	Success	29.6492	13	7.01039e-08	3.88921e-06	PAIP1,NNT-AS1
chr5:43555999:43557340:clu_51071_-	-0.127391	0.0187699	0.0158513	0.00291859	chr5:clu_51071_-	Success	29.6492	13	7.01039e-08	3.88921e-06	PAIP1,NNT-AS1
chr5:43555999:43583467:clu_51071_-	0.0460967	0.00328831	0.00330309	-1.47808e-05	chr5:clu_51071_-	Success	29.6492	13	7.01039e-08	3.88921e-06	PAIP1,NNT-AS1
chr5:43575935:43583467:clu_51071_-	0.0938086	0.0528178	0.055648	-0.00283014	chr5:clu_51071_-	Success	29.6492	13	7.01039e-08	3.88921e-06	PAIP1,NNT-AS1
chr5:43575935:43602778:clu_51071_-	-0.00987959	0.0224002	0.021276	0.00112423	chr5:clu_51071_-	Success	29.6492	13	7.01039e-08	3.88921e-06	PAIP1,NNT-AS1
chr5:43578579:43583467:clu_51071_-	-0.118212	0.00891707	0.00759996	0.00131711	chr5:clu_51071_-	Success	29.6492	13	7.01039e-08	3.88921e-06	PAIP1,NNT-AS1
chr5:43579200:43583467:clu_51071_-	0.0484531	0.0194366	0.0195701	-0.000133428	chr5:clu_51071_-	Success	29.6492	13	7.01039e-08	3.88921e-06	PAIP1,NNT-AS1
chr5:43583566:43602778:clu_51071_-	0.0284227	0.128175	0.126496	0.00167942	chr5:clu_51071_-	Success	29.6492	13	7.01039e-08	3.88921e-06	PAIP1,NNT-AS1
chr5:43588766:43602778:clu_51071_-	0.0497337	0.00795743	0.00802232	-6.48925e-05	chr5:clu_51071_-	Success	29.6492	13	7.01039e-08	3.88921e-06	PAIP1,NNT-AS1
chr5:53100487:53101359:clu_51096_-	-0.418747	0.00181887	0.00115103	0.000667841	chr5:clu_51096_-	Success	16.2576	5	4.69661e-06	0.000163075	MOCS2
chr5:53100534:53101359:clu_51096_-	0.0501157	0.252926	0.255801	-0.00287499	chr5:clu_51096_-	Success	16.2576	5	4.69661e-06	0.000163075	MOCS2
chr5:53100534:53102097:clu_51096_-	0.416361	0.0172892	0.0252199	-0.00793064	chr5:clu_51096_-	Success	16.2576	5	4.69661e-06	0.000163075	MOCS2
chr5:53101509:53102097:clu_51096_-	0.00724107	0.392089	0.379904	0.0121856	chr5:clu_51096_-	Success	16.2576	5	4.69661e-06	0.000163075	MOCS2
chr5:53101509:53107077:clu_51096_-	-0.101078	0.00298155	0.00259232	0.000389231	chr5:clu_51096_-	Success	16.2576	5	4.69661e-06	0.000163075	MOCS2
chr5:53102224:53107077:clu_51096_-	0.0461068	0.332895	0.335332	-0.00243702	chr5:clu_51096_-	Success	16.2576	5	4.69661e-06	0.000163075	MOCS2
chr5:54171928:54282271:clu_51100_-	0.601737	0.00275804	0.00532322	-0.00256518	chr5:clu_51100_-	Success	10.5309	7	0.00367964	0.0374566	ARL15
chr5:54171928:54310295:clu_51100_-	-0.343078	0.066265	0.0497199	0.0165452	chr5:clu_51100_-	Success	10.5309	7	0.00367964	0.0374566	ARL15
chr5:54171928:54310432:clu_51100_-	-0.0279632	0.865899	0.89036	-0.0244611	chr5:clu_51100_-	Success	10.5309	7	0.00367964	0.0374566	ARL15
chr5:54282327:54285341:clu_51100_-	-0.453156	0.0167258	0.0112415	0.00548423	chr5:clu_51100_-	Success	10.5309	7	0.00367964	0.0374566	ARL15
chr5:54282327:54310432:clu_51100_-	0.404991	0.00588585	0.00933119	-0.00344534	chr5:clu_51100_-	Success	10.5309	7	0.00367964	0.0374566	ARL15
chr5:54285358:54310432:clu_51100_-	-0.501844	0.0123246	0.00788984	0.00443479	chr5:clu_51100_-	Success	10.5309	7	0.00367964	0.0374566	ARL15
chr5:54307946:54310295:clu_51100_-	0.838477	0.00394715	0.00965323	-0.00570607	chr5:clu_51100_-	Success	10.5309	7	0.00367964	0.0374566	ARL15
chr5:54307946:54310432:clu_51100_-	-0.519162	0.0261944	0.016481	0.00971347	chr5:clu_51100_-	Success	10.5309	7	0.00367964	0.0374566	ARL15
chr5:55468149:55475299:clu_51112_-	0.00218726	0.369956	0.358498	0.0114578	chr5:clu_51112_-	Success	12.1168	5	0.000195775	0.00388825	PLPP1
chr5:55468149:55490960:clu_51112_-	-0.0474866	0.0736287	0.0678908	0.00573791	chr5:clu_51112_-	Success	12.1168	5	0.000195775	0.00388825	PLPP1
chr5:55468149:55534572:clu_51112_-	-0.0235771	0.0555157	0.052428	0.0030877	chr5:clu_51112_-	Success	12.1168	5	0.000195775	0.00388825	PLPP1
chr5:55475450:55490960:clu_51112_-	-0.0138573	0.0294153	0.0280506	0.00136471	chr5:clu_51112_-	Success	12.1168	5	0.000195775	0.00388825	PLPP1
chr5:55475450:55534572:clu_51112_-	0.107127	0.363664	0.391392	-0.0277281	chr5:clu_51112_-	Success	12.1168	5	0.000195775	0.00388825	PLPP1
chr5:55491114:55534572:clu_51112_-	-0.0243936	0.107821	0.101741	0.00607994	chr5:clu_51112_-	Success	12.1168	5	0.000195775	0.00388825	PLPP1
chr5:55964312:55968276:clu_51122_-	0.0809982	0.494953	0.495564	-0.000611727	chr5:clu_51122_-	Success	5.86858	2	0.00282688	0.0310211	IL6ST
chr5:55964312:55976215:clu_51122_-	-0.165237	0.012973	0.010154	0.00281897	chr5:clu_51122_-	Success	5.86858	2	0.00282688	0.0310211	IL6ST
chr5:55969855:55976215:clu_51122_-	0.0842386	0.492074	0.494282	-0.00220725	chr5:clu_51122_-	Success	5.86858	2	0.00282688	0.0310211	IL6ST
chr5:56947071:56950571:clu_51135_-	0.355959	0.0121221	0.00681688	0.00530518	chr5:clu_51135_-	Success	5.69006	2	0.00337939	0.0352261	MIER3
chr5:56947071:56950628:clu_51135_-	0.942766	0.981456	0.992493	-0.0110366	chr5:clu_51135_-	Success	5.69006	2	0.00337939	0.0352261	MIER3
chr5:56947086:56950628:clu_51135_-	-1.29872	0.00642169	0.000690301	0.00573139	chr5:clu_51135_-	Success	5.69006	2	0.00337939	0.0352261	MIER3
chr5:58993465:58999489:clu_51138_-	-0.492716	0.0875886	0.0499408	0.0376479	chr5:clu_51138_-	Success	15.4857	4	3.10272e-06	0.000113577	PDE4D
chr5:58993465:59038859:clu_51138_-	0.0779698	0.44323	0.44718	-0.00395021	chr5:clu_51138_-	Success	15.4857	4	3.10272e-06	0.000113577	PDE4D
chr5:58993465:59180595:clu_51138_-	0.137919	0.00650435	0.00696775	-0.000463403	chr5:clu_51138_-	Success	15.4857	4	3.10272e-06	0.000113577	PDE4D
chr5:59038971:59039058:clu_51138_-	0.138331	0.0894285	0.0958394	-0.00641088	chr5:clu_51138_-	Success	15.4857	4	3.10272e-06	0.000113577	PDE4D
chr5:59038971:59180595:clu_51138_-	0.138497	0.373249	0.400072	-0.0268234	chr5:clu_51138_-	Success	15.4857	4	3.10272e-06	0.000113577	PDE4D
chr5:60922155:60924291:clu_51157_-	0.206044	0.174099	0.222817	-0.0487175	chr5:clu_51157_-	Success	10.0604	6	0.00263547	0.029491	ERCC8
chr5:60922155:60928864:clu_51157_-	-0.115899	0.688945	0.639024	0.049921	chr5:clu_51157_-	Success	10.0604	6	0.00263547	0.029491	ERCC8
chr5:60924367:60928864:clu_51157_-	0.105837	0.0520378	0.060249	-0.00821126	chr5:clu_51157_-	Success	10.0604	6	0.00263547	0.029491	ERCC8
chr5:60924429:60928864:clu_51157_-	-0.199045	0.0204789	0.0174795	0.00299938	chr5:clu_51157_-	Success	10.0604	6	0.00263547	0.029491	ERCC8
chr5:60924508:60928864:clu_51157_-	0.17124	0.0103746	0.0128235	-0.00244891	chr5:clu_51157_-	Success	10.0604	6	0.00263547	0.029491	ERCC8
chr5:60924511:60928864:clu_51157_-	-0.244588	0.0426755	0.0348035	0.00787206	chr5:clu_51157_-	Success	10.0604	6	0.00263547	0.029491	ERCC8
chr5:60927887:60928864:clu_51157_-	0.0764125	0.0113885	0.0128032	-0.00141472	chr5:clu_51157_-	Success	10.0604	6	0.00263547	0.029491	ERCC8
chr5:69355953:69366503:clu_51203_-	-0.0570747	0.286125	0.26653	0.0195954	chr5:clu_51203_-	Success	14.9963	11	0.00158881	0.0200879	AK6,TAF9
chr5:69355953:69369463:clu_51203_-	-0.286127	0.00162744	0.00120564	0.000421796	chr5:clu_51203_-	Success	14.9963	11	0.00158881	0.0200879	AK6,TAF9
chr5:69365754:69366503:clu_51203_-	0.106129	0.249884	0.274035	-0.0241512	chr5:clu_51203_-	Success	14.9963	11	0.00158881	0.0200879	AK6,TAF9
chr5:69366595:69366696:clu_51203_-	0.131924	0.00276854	0.00311545	-0.000346915	chr5:clu_51203_-	Success	14.9963	11	0.00158881	0.0200879	AK6,TAF9
chr5:69366595:69367128:clu_51203_-	0.102138	0.00354857	0.00387604	-0.000327469	chr5:clu_51203_-	Success	14.9963	11	0.00158881	0.0200879	AK6,TAF9
chr5:69366595:69367839:clu_51203_-	-0.26721	0.00418147	0.00315688	0.00102459	chr5:clu_51203_-	Success	14.9963	11	0.00158881	0.0200879	AK6,TAF9
chr5:69366595:69368627:clu_51203_-	0.11816	0.00957739	0.0106302	-0.00105279	chr5:clu_51203_-	Success	14.9963	11	0.00158881	0.0200879	AK6,TAF9
chr5:69366595:69368825:clu_51203_-	0.0800545	0.0216438	0.0231248	-0.00148098	chr5:clu_51203_-	Success	14.9963	11	0.00158881	0.0200879	AK6,TAF9
chr5:69366595:69369165:clu_51203_-	-0.0356573	0.0144855	0.0137855	0.000699932	chr5:clu_51203_-	Success	14.9963	11	0.00158881	0.0200879	AK6,TAF9
chr5:69366595:69369387:clu_51203_-	0.0207877	0.0198042	0.0199417	-0.0001375	chr5:clu_51203_-	Success	14.9963	11	0.00158881	0.0200879	AK6,TAF9
chr5:69366595:69369463:clu_51203_-	-0.0127666	0.348375	0.339219	0.00915659	chr5:clu_51203_-	Success	14.9963	11	0.00158881	0.0200879	AK6,TAF9
chr5:69366595:69369657:clu_51203_-	0.0996429	0.0379787	0.04138	-0.00340138	chr5:clu_51203_-	Success	14.9963	11	0.00158881	0.0200879	AK6,TAF9
chr5:69642289:69645882:clu_51206_-	0.134812	0.595166	0.649565	-0.0543999	chr5:clu_51206_-	Success	8.25389	2	0.000260245	0.00490527	GUSBP3
chr5:69642289:69679145:clu_51206_-	-0.0234631	0.0638848	0.0595175	0.00436729	chr5:clu_51206_-	Success	8.25389	2	0.000260245	0.00490527	GUSBP3
chr5:69646069:69679145:clu_51206_-	-0.111349	0.34095	0.290917	0.0500326	chr5:clu_51206_-	Success	8.25389	2	0.000260245	0.00490527	GUSBP3
chr5:70142445:70197255:clu_51207_-	-0.135552	0.375914	0.314744	0.0611697	chr5:clu_51207_-	Success	10.9564	1	2.85321e-06	0.000106156	RP11-1415C14.4
chr5:70196970:70197255:clu_51207_-	0.135552	0.624086	0.685256	-0.0611697	chr5:clu_51207_-	Success	10.9564	1	2.85321e-06	0.000106156	RP11-1415C14.4
chr5:70197390:70201868:clu_51208_-	-0.0285079	0.0132113	0.0131986	1.27289e-05	chr5:clu_51208_-	Success	109.832	44	3.45505e-25	1.62215e-22	RP11-1415C14.4,RP11-1415C14.3,RP11-497H16.5,RP11-497H16.8
chr5:70197390:70219918:clu_51208_-	0.235506	0.005385	0.00700531	-0.00162031	chr5:clu_51208_-	Success	109.832	44	3.45505e-25	1.62215e-22	RP11-1415C14.4,RP11-1415C14.3,RP11-497H16.5,RP11-497H16.8
chr5:70202042:70203881:clu_51208_-	-0.193377	0.0839558	0.0711263	0.0128295	chr5:clu_51208_-	Success	109.832	44	3.45505e-25	1.62215e-22	RP11-1415C14.4,RP11-1415C14.3,RP11-497H16.5,RP11-497H16.8
chr5:70202042:70221931:clu_51208_-	0.0653943	0.0124935	0.0137103	-0.00121679	chr5:clu_51208_-	Success	109.832	44	3.45505e-25	1.62215e-22	RP11-1415C14.4,RP11-1415C14.3,RP11-497H16.5,RP11-497H16.8
chr5:70202042:70518321:clu_51208_-	0.177574	0.0033601	0.00412509	-0.000764993	chr5:clu_51208_-	Success	109.832	44	3.45505e-25	1.62215e-22	RP11-1415C14.4,RP11-1415C14.3,RP11-497H16.5,RP11-497H16.8
chr5:70203965:70207558:clu_51208_-	-0.191607	0.0755104	0.0640848	0.0114256	chr5:clu_51208_-	Success	109.832	44	3.45505e-25	1.62215e-22	RP11-1415C14.4,RP11-1415C14.3,RP11-497H16.5,RP11-497H16.8
chr5:70203965:70219918:clu_51208_-	-0.04331	0.0063687	0.00626907	9.96217e-05	chr5:clu_51208_-	Success	109.832	44	3.45505e-25	1.62215e-22	RP11-1415C14.4,RP11-1415C14.3,RP11-497H16.5,RP11-497H16.8
chr5:70203965:70225608:clu_51208_-	0.0428518	0.0130367	0.0139875	-0.0009508	chr5:clu_51208_-	Success	109.832	44	3.45505e-25	1.62215e-22	RP11-1415C14.4,RP11-1415C14.3,RP11-497H16.5,RP11-497H16.8
chr5:70203965:70258882:clu_51208_-	-0.00695245	0.00731111	0.00746322	-0.000152107	chr5:clu_51208_-	Success	109.832	44	3.45505e-25	1.62215e-22	RP11-1415C14.4,RP11-1415C14.3,RP11-497H16.5,RP11-497H16.8
chr5:70203965:70495024:clu_51208_-	-0.0347218	0.00373928	0.00371253	2.67437e-05	chr5:clu_51208_-	Success	109.832	44	3.45505e-25	1.62215e-22	RP11-1415C14.4,RP11-1415C14.3,RP11-497H16.5,RP11-497H16.8
chr5:70203965:70500717:clu_51208_-	0.147136	0.00497597	0.00592571	-0.000949741	chr5:clu_51208_-	Success	109.832	44	3.45505e-25	1.62215e-22	RP11-1415C14.4,RP11-1415C14.3,RP11-497H16.5,RP11-497H16.8
chr5:70203965:70516308:clu_51208_-	-0.0685679	0.00366835	0.00352091	0.000147445	chr5:clu_51208_-	Success	109.832	44	3.45505e-25	1.62215e-22	RP11-1415C14.4,RP11-1415C14.3,RP11-497H16.5,RP11-497H16.8
chr5:70203965:70555218:clu_51208_-	0.0639183	0.00574592	0.00629624	-0.000550318	chr5:clu_51208_-	Success	109.832	44	3.45505e-25	1.62215e-22	RP11-1415C14.4,RP11-1415C14.3,RP11-497H16.5,RP11-497H16.8
chr5:70207745:70219918:clu_51208_-	-0.0278084	0.0364981	0.0364884	9.65222e-06	chr5:clu_51208_-	Success	109.832	44	3.45505e-25	1.62215e-22	RP11-1415C14.4,RP11-1415C14.3,RP11-497H16.5,RP11-497H16.8
chr5:70207745:70221931:clu_51208_-	-0.144456	0.00960545	0.00854562	0.00105983	chr5:clu_51208_-	Success	109.832	44	3.45505e-25	1.62215e-22	RP11-1415C14.4,RP11-1415C14.3,RP11-497H16.5,RP11-497H16.8
chr5:70207745:70258882:clu_51208_-	-0.0768229	0.012103	0.0115211	0.000581968	chr5:clu_51208_-	Success	109.832	44	3.45505e-25	1.62215e-22	RP11-1415C14.4,RP11-1415C14.3,RP11-497H16.5,RP11-497H16.8
chr5:70207745:70495024:clu_51208_-	-0.0730429	0.018734	0.0179008	0.000833279	chr5:clu_51208_-	Success	109.832	44	3.45505e-25	1.62215e-22	RP11-1415C14.4,RP11-1415C14.3,RP11-497H16.5,RP11-497H16.8
chr5:70207745:70516308:clu_51208_-	-0.0463412	0.0199596	0.0195879	0.000371681	chr5:clu_51208_-	Success	109.832	44	3.45505e-25	1.62215e-22	RP11-1415C14.4,RP11-1415C14.3,RP11-497H16.5,RP11-497H16.8
chr5:70207745:70518321:clu_51208_-	-0.179543	0.00474999	0.00408019	0.000669802	chr5:clu_51208_-	Success	109.832	44	3.45505e-25	1.62215e-22	RP11-1415C14.4,RP11-1415C14.3,RP11-497H16.5,RP11-497H16.8
chr5:70220092:70221931:clu_51208_-	0.0164884	0.111454	0.116471	-0.00501723	chr5:clu_51208_-	Success	109.832	44	3.45505e-25	1.62215e-22	RP11-1415C14.4,RP11-1415C14.3,RP11-497H16.5,RP11-497H16.8
chr5:70220092:70518321:clu_51208_-	0.216402	0.0036279	0.00463021	-0.0010023	chr5:clu_51208_-	Success	109.832	44	3.45505e-25	1.62215e-22	RP11-1415C14.4,RP11-1415C14.3,RP11-497H16.5,RP11-497H16.8
chr5:70222015:70225608:clu_51208_-	0.0213222	0.108482	0.113915	-0.00543277	chr5:clu_51208_-	Success	109.832	44	3.45505e-25	1.62215e-22	RP11-1415C14.4,RP11-1415C14.3,RP11-497H16.5,RP11-497H16.8
chr5:70222015:70258882:clu_51208_-	0.0111098	0.00886027	0.00920946	-0.000349188	chr5:clu_51208_-	Success	109.832	44	3.45505e-25	1.62215e-22	RP11-1415C14.4,RP11-1415C14.3,RP11-497H16.5,RP11-497H16.8
chr5:70222015:70495024:clu_51208_-	0.0498201	0.00523505	0.00565613	-0.000421083	chr5:clu_51208_-	Success	109.832	44	3.45505e-25	1.62215e-22	RP11-1415C14.4,RP11-1415C14.3,RP11-497H16.5,RP11-497H16.8
chr5:70222015:70500717:clu_51208_-	0.161679	0.00564521	0.00682117	-0.00117596	chr5:clu_51208_-	Success	109.832	44	3.45505e-25	1.62215e-22	RP11-1415C14.4,RP11-1415C14.3,RP11-497H16.5,RP11-497H16.8
chr5:70222015:70516308:clu_51208_-	0.0719639	0.00505394	0.00558272	-0.00052878	chr5:clu_51208_-	Success	109.832	44	3.45505e-25	1.62215e-22	RP11-1415C14.4,RP11-1415C14.3,RP11-497H16.5,RP11-497H16.8
chr5:70222015:70522001:clu_51208_-	0.11272	0.00435427	0.00500993	-0.000655654	chr5:clu_51208_-	Success	109.832	44	3.45505e-25	1.62215e-22	RP11-1415C14.4,RP11-1415C14.3,RP11-497H16.5,RP11-497H16.8
chr5:70222015:70555218:clu_51208_-	0.0385099	0.00700912	0.00748773	-0.000478612	chr5:clu_51208_-	Success	109.832	44	3.45505e-25	1.62215e-22	RP11-1415C14.4,RP11-1415C14.3,RP11-497H16.5,RP11-497H16.8
chr5:70225795:70258882:clu_51208_-	-0.164888	0.0597293	0.0520643	0.00766506	chr5:clu_51208_-	Success	109.832	44	3.45505e-25	1.62215e-22	RP11-1415C14.4,RP11-1415C14.3,RP11-497H16.5,RP11-497H16.8
chr5:70225795:70495024:clu_51208_-	-0.03677	0.0251523	0.0249213	0.000230989	chr5:clu_51208_-	Success	109.832	44	3.45505e-25	1.62215e-22	RP11-1415C14.4,RP11-1415C14.3,RP11-497H16.5,RP11-497H16.8
chr5:70225795:70516308:clu_51208_-	0.000204817	0.0269387	0.0276967	-0.000757985	chr5:clu_51208_-	Success	109.832	44	3.45505e-25	1.62215e-22	RP11-1415C14.4,RP11-1415C14.3,RP11-497H16.5,RP11-497H16.8
chr5:70225795:70518321:clu_51208_-	-0.179642	0.00518243	0.00445121	0.00073122	chr5:clu_51208_-	Success	109.832	44	3.45505e-25	1.62215e-22	RP11-1415C14.4,RP11-1415C14.3,RP11-497H16.5,RP11-497H16.8
chr5:70481538:70495024:clu_51208_-	-0.187888	0.00606148	0.00516348	0.000898007	chr5:clu_51208_-	Success	109.832	44	3.45505e-25	1.62215e-22	RP11-1415C14.4,RP11-1415C14.3,RP11-497H16.5,RP11-497H16.8
chr5:70495198:70518321:clu_51208_-	0.15906	0.00476501	0.00574256	-0.000977541	chr5:clu_51208_-	Success	109.832	44	3.45505e-25	1.62215e-22	RP11-1415C14.4,RP11-1415C14.3,RP11-497H16.5,RP11-497H16.8
chr5:70497121:70500717:clu_51208_-	0.00038164	0.0225515	0.0231901	-0.000638639	chr5:clu_51208_-	Success	109.832	44	3.45505e-25	1.62215e-22	RP11-1415C14.4,RP11-1415C14.3,RP11-497H16.5,RP11-497H16.8
chr5:70497121:70516308:clu_51208_-	0.0256131	0.00382697	0.0040359	-0.000208934	chr5:clu_51208_-	Success	109.832	44	3.45505e-25	1.62215e-22	RP11-1415C14.4,RP11-1415C14.3,RP11-497H16.5,RP11-497H16.8
chr5:70497121:70522001:clu_51208_-	0.087696	0.00642675	0.00721173	-0.00078498	chr5:clu_51208_-	Success	109.832	44	3.45505e-25	1.62215e-22	RP11-1415C14.4,RP11-1415C14.3,RP11-497H16.5,RP11-497H16.8
chr5:70497121:70555218:clu_51208_-	0.015593	0.00438908	0.00458255	-0.000193474	chr5:clu_51208_-	Success	109.832	44	3.45505e-25	1.62215e-22	RP11-1415C14.4,RP11-1415C14.3,RP11-497H16.5,RP11-497H16.8
chr5:70500903:70516308:clu_51208_-	0.281214	0.0482625	0.0657206	-0.0174581	chr5:clu_51208_-	Success	109.832	44	3.45505e-25	1.62215e-22	RP11-1415C14.4,RP11-1415C14.3,RP11-497H16.5,RP11-497H16.8
chr5:70500903:70518321:clu_51208_-	-0.164635	0.00654326	0.00570501	0.000838249	chr5:clu_51208_-	Success	109.832	44	3.45505e-25	1.62215e-22	RP11-1415C14.4,RP11-1415C14.3,RP11-497H16.5,RP11-497H16.8
chr5:70500903:70555218:clu_51208_-	-0.0835853	0.00967286	0.00914569	0.00052717	chr5:clu_51208_-	Success	109.832	44	3.45505e-25	1.62215e-22	RP11-1415C14.4,RP11-1415C14.3,RP11-497H16.5,RP11-497H16.8
chr5:70516482:70518321:clu_51208_-	-0.0183514	0.0411108	0.0414904	-0.000379653	chr5:clu_51208_-	Success	109.832	44	3.45505e-25	1.62215e-22	RP11-1415C14.4,RP11-1415C14.3,RP11-497H16.5,RP11-497H16.8
chr5:70518405:70522001:clu_51208_-	-0.0382836	0.0688521	0.0681166	0.000735492	chr5:clu_51208_-	Success	109.832	44	3.45505e-25	1.62215e-22	RP11-1415C14.4,RP11-1415C14.3,RP11-497H16.5,RP11-497H16.8
chr5:70518405:70555218:clu_51208_-	0.0806455	0.00501875	0.00559218	-0.000573436	chr5:clu_51208_-	Success	109.832	44	3.45505e-25	1.62215e-22	RP11-1415C14.4,RP11-1415C14.3,RP11-497H16.5,RP11-497H16.8
chr5:70522188:70555218:clu_51208_-	-0.0937013	0.0553819	0.0518365	0.00354535	chr5:clu_51208_-	Success	109.832	44	3.45505e-25	1.62215e-22	RP11-1415C14.4,RP11-1415C14.3,RP11-497H16.5,RP11-497H16.8
chr5:70259037:70260504:clu_51209_-	0.15734	0.217864	0.240619	-0.0227549	chr5:clu_51209_-	Success	26.5357	8	1.04465e-08	6.85412e-07	NA
chr5:70259037:70290076:clu_51209_-	0.225813	0.0310639	0.0367399	-0.00567598	chr5:clu_51209_-	Success	26.5357	8	1.04465e-08	6.85412e-07	NA
chr5:70259037:70556840:clu_51209_-	-0.517606	0.0639609	0.0359694	0.0279915	chr5:clu_51209_-	Success	26.5357	8	1.04465e-08	6.85412e-07	NA
chr5:70259037:70585619:clu_51209_-	0.0378207	0.0208112	0.0203955	0.000415675	chr5:clu_51209_-	Success	26.5357	8	1.04465e-08	6.85412e-07	NA
chr5:70260537:70290076:clu_51209_-	0.185814	0.156964	0.178365	-0.0214014	chr5:clu_51209_-	Success	26.5357	8	1.04465e-08	6.85412e-07	NA
chr5:70260537:70585619:clu_51209_-	-0.386748	0.0516201	0.0330879	0.0185323	chr5:clu_51209_-	Success	26.5357	8	1.04465e-08	6.85412e-07	NA
chr5:70555373:70556840:clu_51209_-	0.0838202	0.239679	0.245949	-0.00627002	chr5:clu_51209_-	Success	26.5357	8	1.04465e-08	6.85412e-07	NA
chr5:70555373:70585619:clu_51209_-	0.246476	0.0331402	0.0400139	-0.00687371	chr5:clu_51209_-	Success	26.5357	8	1.04465e-08	6.85412e-07	NA
chr5:70556873:70585619:clu_51209_-	-0.0327299	0.184897	0.16886	0.0160366	chr5:clu_51209_-	Success	26.5357	8	1.04465e-08	6.85412e-07	NA
chr5:70985886:70986745:clu_51210_-	0.120736	0.477927	0.520172	-0.0422445	chr5:clu_51210_-	Success	10.4769	2	2.81803e-05	0.000756882	NAIP
chr5:70985886:70998724:clu_51210_-	0.130191	0.252711	0.277662	-0.0249504	chr5:clu_51210_-	Success	10.4769	2	2.81803e-05	0.000756882	NAIP
chr5:70987874:70998724:clu_51210_-	-0.250927	0.269361	0.202166	0.0671949	chr5:clu_51210_-	Success	10.4769	2	2.81803e-05	0.000756882	NAIP
chr5:71003857:71011275:clu_51211_-	0.107108	0.250472	0.287387	-0.036915	chr5:clu_51211_-	Success	10.6394	2	2.39527e-05	0.000654697	NAIP
chr5:71003857:71020659:clu_51211_-	-0.164678	0.486289	0.425175	0.0611141	chr5:clu_51211_-	Success	10.6394	2	2.39527e-05	0.000654697	NAIP
chr5:71012918:71020659:clu_51211_-	0.0575701	0.263239	0.287438	-0.0241991	chr5:clu_51211_-	Success	10.6394	2	2.39527e-05	0.000654697	NAIP
chr5:71204350:71207943:clu_51212_-	-0.166512	0.375623	0.319777	0.055846	chr5:clu_51212_-	Success	5.2107	2	0.00545785	0.0498532	GUSBP9,RP11-1198D22.1
chr5:71204350:71225967:clu_51212_-	0.0871543	0.0605765	0.0664607	-0.00588423	chr5:clu_51212_-	Success	5.2107	2	0.00545785	0.0498532	GUSBP9,RP11-1198D22.1
chr5:71222379:71225967:clu_51212_-	0.0793575	0.5638	0.613762	-0.0499618	chr5:clu_51212_-	Success	5.2107	2	0.00545785	0.0498532	GUSBP9,RP11-1198D22.1
chr5:70213064:70485729:clu_51220_-	-0.868753	0.269145	0.147917	0.121228	chr5:clu_51220_-	Success	16.7028	4	9.86546e-07	4.19219e-05	NA
chr5:70213064:70527491:clu_51220_-	-0.232448	0.19785	0.205453	-0.00760296	chr5:clu_51220_-	Success	16.7028	4	9.86546e-07	4.19219e-05	NA
chr5:70231114:70485729:clu_51220_-	-0.902332	0.285525	0.151737	0.133787	chr5:clu_51220_-	Success	16.7028	4	9.86546e-07	4.19219e-05	NA
chr5:70231114:70527491:clu_51220_-	-0.24428	0.226304	0.232236	-0.00593217	chr5:clu_51220_-	Success	16.7028	4	9.86546e-07	4.19219e-05	NA
chr5:70506205:70527491:clu_51220_-	2.24781	0.0211762	0.262656	-0.24148	chr5:clu_51220_-	Success	16.7028	4	9.86546e-07	4.19219e-05	NA
chr5:72223850:72226057:clu_51247_-	-0.253093	0.989528	0.982747	0.0067813	chr5:clu_51247_-	Success	4.26245	1	0.00350321	0.0361396	MRPS27
chr5:72223916:72226057:clu_51247_-	0.253093	0.0104717	0.017253	-0.0067813	chr5:clu_51247_-	Success	4.26245	1	0.00350321	0.0361396	MRPS27
chr5:74805284:74813840:clu_51272_-	-0.0621927	0.167184	0.154222	0.0129613	chr5:clu_51272_-	Success	12.5226	9	0.00292162	0.0316297	FAM169A
chr5:74805284:74834426:clu_51272_-	0.0606986	0.00105834	0.00110395	-4.56109e-05	chr5:clu_51272_-	Success	12.5226	9	0.00292162	0.0316297	FAM169A
chr5:74814019:74834426:clu_51272_-	0.00909386	0.236946	0.234727	0.0022194	chr5:clu_51272_-	Success	12.5226	9	0.00292162	0.0316297	FAM169A
chr5:74814019:74838965:clu_51272_-	-0.0662112	0.0394735	0.0362672	0.0032063	chr5:clu_51272_-	Success	12.5226	9	0.00292162	0.0316297	FAM169A
chr5:74814019:74840074:clu_51272_-	-0.0243136	0.00285715	0.0027374	0.000119756	chr5:clu_51272_-	Success	12.5226	9	0.00292162	0.0316297	FAM169A
chr5:74834597:74838965:clu_51272_-	0.0682647	0.240457	0.252725	-0.0122679	chr5:clu_51272_-	Success	12.5226	9	0.00292162	0.0316297	FAM169A
chr5:74834597:74840074:clu_51272_-	-0.044504	0.00725981	0.00681649	0.000443318	chr5:clu_51272_-	Success	12.5226	9	0.00292162	0.0316297	FAM169A
chr5:74836936:74838965:clu_51272_-	0.0241609	0.00228662	0.00229959	-1.29702e-05	chr5:clu_51272_-	Success	12.5226	9	0.00292162	0.0316297	FAM169A
chr5:74839050:74840006:clu_51272_-	-0.00539155	0.00154497	0.00150849	3.64814e-05	chr5:clu_51272_-	Success	12.5226	9	0.00292162	0.0316297	FAM169A
chr5:74839050:74840074:clu_51272_-	0.0403949	0.300933	0.307593	-0.00666011	chr5:clu_51272_-	Success	12.5226	9	0.00292162	0.0316297	FAM169A
chr5:75389687:75399310:clu_51281_-	0.107052	0.350176	0.384751	-0.0345746	chr5:clu_51281_-	Success	23.8465	2	4.40144e-11	4.57842e-09	COL4A3BP
chr5:75389687:75400205:clu_51281_-	-0.195332	0.320934	0.260607	0.0603276	chr5:clu_51281_-	Success	23.8465	2	4.40144e-11	4.57842e-09	COL4A3BP
chr5:75399387:75400205:clu_51281_-	0.0882804	0.328889	0.354642	-0.025753	chr5:clu_51281_-	Success	23.8465	2	4.40144e-11	4.57842e-09	COL4A3BP
chr5:75674578:75677774:clu_51282_-	-0.241551	0.539856	0.518658	0.0211984	chr5:clu_51282_-	Success	5.51681	2	0.00401863	0.04001	POC5
chr5:75674578:75685207:clu_51282_-	0.424381	0.0147235	0.0275311	-0.0128076	chr5:clu_51282_-	Success	5.51681	2	0.00401863	0.04001	POC5
chr5:75677950:75685207:clu_51282_-	-0.18283	0.44542	0.453811	-0.00839075	chr5:clu_51282_-	Success	5.51681	2	0.00401863	0.04001	POC5
chr1:148420607:148420820:clu_5128_+	-0.411311	0.121688	0.081805	0.0398825	chr1:clu_5128_+	Success	30.7636	27	0.00016579	0.00338636	RP11-495P10.1
chr1:148420607:148422065:clu_5128_+	-0.00430122	0.0422854	0.0427057	-0.000420333	chr1:clu_5128_+	Success	30.7636	27	0.00016579	0.00338636	RP11-495P10.1
chr1:148420607:148424063:clu_5128_+	-0.123704	0.0803891	0.0720505	0.00833859	chr1:clu_5128_+	Success	30.7636	27	0.00016579	0.00338636	RP11-495P10.1
chr1:148420607:148424627:clu_5128_+	-0.236175	0.0622145	0.0498294	0.0123851	chr1:clu_5128_+	Success	30.7636	27	0.00016579	0.00338636	RP11-495P10.1
chr1:148420607:148425350:clu_5128_+	0.552777	0.00425072	0.00749366	-0.00324294	chr1:clu_5128_+	Success	30.7636	27	0.00016579	0.00338636	RP11-495P10.1
chr1:148420607:148425506:clu_5128_+	0.0476962	0.015396	0.0163789	-0.000982941	chr1:clu_5128_+	Success	30.7636	27	0.00016579	0.00338636	RP11-495P10.1
chr1:148420607:148427836:clu_5128_+	0.0619297	0.0246507	0.0266005	-0.00194974	chr1:clu_5128_+	Success	30.7636	27	0.00016579	0.00338636	RP11-495P10.1
chr1:148420607:148428729:clu_5128_+	0.158211	0.00441498	0.0052457	-0.000830711	chr1:clu_5128_+	Success	30.7636	27	0.00016579	0.00338636	RP11-495P10.1
chr1:148420607:148432095:clu_5128_+	0.161808	0.00236999	0.00282606	-0.000456076	chr1:clu_5128_+	Success	30.7636	27	0.00016579	0.00338636	RP11-495P10.1
chr1:148420937:148422065:clu_5128_+	-0.627695	0.00367278	0.00198863	0.00168415	chr1:clu_5128_+	Success	30.7636	27	0.00016579	0.00338636	RP11-495P10.1
chr1:148420937:148424063:clu_5128_+	-0.38491	0.00852004	0.00588086	0.00263918	chr1:clu_5128_+	Success	30.7636	27	0.00016579	0.00338636	RP11-495P10.1
chr1:148422194:148424063:clu_5128_+	-0.141341	0.0366777	0.0322985	0.0043792	chr1:clu_5128_+	Success	30.7636	27	0.00016579	0.00338636	RP11-495P10.1
chr1:148422194:148424627:clu_5128_+	0.122599	0.0141649	0.0162413	-0.00207643	chr1:clu_5128_+	Success	30.7636	27	0.00016579	0.00338636	RP11-495P10.1
chr1:148424156:148424627:clu_5128_+	0.587746	0.00942286	0.0172029	-0.00778002	chr1:clu_5128_+	Success	30.7636	27	0.00016579	0.00338636	RP11-495P10.1
chr1:148424189:148424627:clu_5128_+	-0.541311	0.0626267	0.0369688	0.0256579	chr1:clu_5128_+	Success	30.7636	27	0.00016579	0.00338636	RP11-495P10.1
chr1:148424638:148425350:clu_5128_+	0.49025	0.00296096	0.00490353	-0.00194257	chr1:clu_5128_+	Success	30.7636	27	0.00016579	0.00338636	RP11-495P10.1
chr1:148424638:148425506:clu_5128_+	0.226198	0.0107271	0.0136421	-0.00291505	chr1:clu_5128_+	Success	30.7636	27	0.00016579	0.00338636	RP11-495P10.1
chr1:148424678:148425350:clu_5128_+	0.0101699	0.0580427	0.0594742	-0.00143143	chr1:clu_5128_+	Success	30.7636	27	0.00016579	0.00338636	RP11-495P10.1
chr1:148424678:148425506:clu_5128_+	-0.995003	0.0109374	0.00410161	0.0068358	chr1:clu_5128_+	Success	30.7636	27	0.00016579	0.00338636	RP11-495P10.1
chr1:148424678:148428729:clu_5128_+	0.284351	0.00426018	0.00574228	-0.0014821	chr1:clu_5128_+	Success	30.7636	27	0.00016579	0.00338636	RP11-495P10.1
chr1:148425664:148427815:clu_5128_+	-0.455287	0.0108905	0.00700622	0.0038843	chr1:clu_5128_+	Success	30.7636	27	0.00016579	0.00338636	RP11-495P10.1
chr1:148425664:148427836:clu_5128_+	0.0454456	0.106727	0.113286	-0.00655864	chr1:clu_5128_+	Success	30.7636	27	0.00016579	0.00338636	RP11-495P10.1
chr1:148425664:148427839:clu_5128_+	0.124762	0.0047952	0.00551003	-0.000714829	chr1:clu_5128_+	Success	30.7636	27	0.00016579	0.00338636	RP11-495P10.1
chr1:148425664:148432095:clu_5128_+	0.257342	0.007515	0.00985951	-0.0023445	chr1:clu_5128_+	Success	30.7636	27	0.00016579	0.00338636	RP11-495P10.1
chr1:148427958:148428729:clu_5128_+	0.0531481	0.0533618	0.0570789	-0.00371717	chr1:clu_5128_+	Success	30.7636	27	0.00016579	0.00338636	RP11-495P10.1
chr1:148427958:148428751:clu_5128_+	0.222363	0.0154182	0.0195329	-0.00411477	chr1:clu_5128_+	Success	30.7636	27	0.00016579	0.00338636	RP11-495P10.1
chr1:148427992:148428729:clu_5128_+	0.30037	0.0524736	0.0718709	-0.0193974	chr1:clu_5128_+	Success	30.7636	27	0.00016579	0.00338636	RP11-495P10.1
chr1:148428847:148432095:clu_5128_+	0.21387	0.169146	0.212475	-0.0433291	chr1:clu_5128_+	Success	30.7636	27	0.00016579	0.00338636	RP11-495P10.1
chr5:77436394:77437336:clu_51291_-	0.162186	0.520333	0.523659	-0.00332605	chr5:clu_51291_-	Success	6.43614	2	0.00160258	0.0202063	WDR41
chr5:77436394:77438240:clu_51291_-	-0.33478	0.0282763	0.0173125	0.0109638	chr5:clu_51291_-	Success	6.43614	2	0.00160258	0.0202063	WDR41
chr5:77437424:77438240:clu_51291_-	0.172593	0.45139	0.459028	-0.00763772	chr5:clu_51291_-	Success	6.43614	2	0.00160258	0.0202063	WDR41
chr5:78003055:78003459:clu_51296_-	0.372746	0.0412873	0.0670821	-0.0257948	chr5:clu_51296_-	Success	25.9243	4	1.48377e-10	1.38476e-08	AP3B1
chr5:78003055:78006105:clu_51296_-	0.503242	0.00996726	0.0184518	-0.00848458	chr5:clu_51296_-	Success	25.9243	4	1.48377e-10	1.38476e-08	AP3B1
chr5:78003055:78015410:clu_51296_-	-0.160795	0.913639	0.870665	0.0429741	chr5:clu_51296_-	Success	25.9243	4	1.48377e-10	1.38476e-08	AP3B1
chr5:78003077:78015410:clu_51296_-	-1.0128	0.00827655	0.00336438	0.00491218	chr5:clu_51296_-	Success	25.9243	4	1.48377e-10	1.38476e-08	AP3B1
chr5:78003494:78015410:clu_51296_-	0.297607	0.0268297	0.0404366	-0.0136068	chr5:clu_51296_-	Success	25.9243	4	1.48377e-10	1.38476e-08	AP3B1
chr5:78482600:78487456:clu_51307_-	0.495106	0.00565336	0.00954536	-0.003892	chr5:clu_51307_-	Success	21.3818	15	0.00017132	0.00348006	LHFPL2
chr5:78482600:78488095:clu_51307_-	-0.076269	0.00348782	0.00332579	0.00016203	chr5:clu_51307_-	Success	21.3818	15	0.00017132	0.00348006	LHFPL2
chr5:78482600:78488298:clu_51307_-	-0.188545	0.00761337	0.00648868	0.00112469	chr5:clu_51307_-	Success	21.3818	15	0.00017132	0.00348006	LHFPL2
chr5:78482600:78509784:clu_51307_-	0.0381326	0.00290099	0.00310149	-0.000200504	chr5:clu_51307_-	Success	21.3818	15	0.00017132	0.00348006	LHFPL2
chr5:78489153:78491079:clu_51307_-	0.518487	0.00608798	0.0105224	-0.00443438	chr5:clu_51307_-	Success	21.3818	15	0.00017132	0.00348006	LHFPL2
chr5:78489153:78494362:clu_51307_-	-0.0421327	0.00385577	0.00380432	5.14498e-05	chr5:clu_51307_-	Success	21.3818	15	0.00017132	0.00348006	LHFPL2
chr5:78489153:78508062:clu_51307_-	-0.451582	0.00419378	0.00274758	0.0014462	chr5:clu_51307_-	Success	21.3818	15	0.00017132	0.00348006	LHFPL2
chr5:78489153:78509784:clu_51307_-	-0.0794169	0.569342	0.541187	0.0281557	chr5:clu_51307_-	Success	21.3818	15	0.00017132	0.00348006	LHFPL2
chr5:78489153:78564813:clu_51307_-	0.53423	0.00398424	0.00699556	-0.00301132	chr5:clu_51307_-	Success	21.3818	15	0.00017132	0.00348006	LHFPL2
chr5:78494531:78509784:clu_51307_-	-0.0825245	0.00722426	0.0068457	0.000378568	chr5:clu_51307_-	Success	21.3818	15	0.00017132	0.00348006	LHFPL2
chr5:78508163:78509784:clu_51307_-	0.15381	0.00485038	0.00582155	-0.00097117	chr5:clu_51307_-	Success	21.3818	15	0.00017132	0.00348006	LHFPL2
chr5:78510398:78528987:clu_51307_-	-0.177198	0.0032508	0.00280219	0.000448606	chr5:clu_51307_-	Success	21.3818	15	0.00017132	0.00348006	LHFPL2
chr5:78510398:78549026:clu_51307_-	-0.14107	0.0394253	0.0352349	0.0041904	chr5:clu_51307_-	Success	21.3818	15	0.00017132	0.00348006	LHFPL2
chr5:78510398:78564813:clu_51307_-	0.0403914	0.332054	0.355807	-0.023753	chr5:clu_51307_-	Success	21.3818	15	0.00017132	0.00348006	LHFPL2
chr5:78529109:78564813:clu_51307_-	0.0930341	0.00420646	0.004751	-0.000544539	chr5:clu_51307_-	Success	21.3818	15	0.00017132	0.00348006	LHFPL2
chr5:78550906:78564813:clu_51307_-	-0.634453	0.00186924	0.00101998	0.000849266	chr5:clu_51307_-	Success	21.3818	15	0.00017132	0.00348006	LHFPL2
chr1:148808737:148863250:clu_5132_+	0.194671	0.0968554	0.117358	-0.0205029	chr1:clu_5132_+	Success	11.1025	2	1.50749e-05	0.000437866	PDE4DIP
chr1:148844794:148863250:clu_5132_+	-0.017114	0.883736	0.866434	0.0173023	chr1:clu_5132_+	Success	11.1025	2	1.50749e-05	0.000437866	PDE4DIP
chr1:148845467:148863250:clu_5132_+	-0.177557	0.0194081	0.0162075	0.00320059	chr1:clu_5132_+	Success	11.1025	2	1.50749e-05	0.000437866	PDE4DIP
chr1:148863305:148866411:clu_5133_+	0.0782815	0.042429	0.0383765	0.00405247	chr1:clu_5133_+	Success	11.5255	4	0.000123694	0.00264725	PDE4DIP
chr1:148863305:148866414:clu_5133_+	0.206401	0.0284781	0.029279	-0.000800838	chr1:clu_5133_+	Success	11.5255	4	0.000123694	0.00264725	PDE4DIP
chr1:148863305:148868471:clu_5133_+	0.204089	0.87333	0.895815	-0.0224855	chr1:clu_5133_+	Success	11.5255	4	0.000123694	0.00264725	PDE4DIP
chr1:148866505:148868471:clu_5133_+	-0.244908	0.0250822	0.0164213	0.00866083	chr1:clu_5133_+	Success	11.5255	4	0.000123694	0.00264725	PDE4DIP
chr1:148866532:148868471:clu_5133_+	-0.243862	0.0306808	0.0201078	0.010573	chr1:clu_5133_+	Success	11.5255	4	0.000123694	0.00264725	PDE4DIP
chr5:82277852:82277931:clu_51345_-	-0.322265	0.0155852	0.00824185	0.00734338	chr5:clu_51345_-	Success	6.32105	1	0.000377156	0.00663078	RPS23
chr5:82277852:82278320:clu_51345_-	0.322265	0.984415	0.991758	-0.00734338	chr5:clu_51345_-	Success	6.32105	1	0.000377156	0.00663078	RPS23
chr1:148868622:148870168:clu_5134_+	0.0410278	0.00352663	0.00363553	-0.000108893	chr1:clu_5134_+	Success	13.4313	8	0.000746656	0.0113418	PDE4DIP
chr1:148868622:148889784:clu_5134_+	0.0327337	0.293569	0.300134	-0.00656493	chr1:clu_5134_+	Success	13.4313	8	0.000746656	0.0113418	PDE4DIP
chr1:148868622:148929197:clu_5134_+	-0.018443	0.00762304	0.0074047	0.000218342	chr1:clu_5134_+	Success	13.4313	8	0.000746656	0.0113418	PDE4DIP
chr1:148889894:148929197:clu_5134_+	0.0486616	0.2067	0.214715	-0.00801519	chr1:clu_5134_+	Success	13.4313	8	0.000746656	0.0113418	PDE4DIP
chr1:148889894:148931800:clu_5134_+	0.0125351	0.0141301	0.0141572	-2.71211e-05	chr1:clu_5134_+	Success	13.4313	8	0.000746656	0.0113418	PDE4DIP
chr1:148889894:148937747:clu_5134_+	0.0108651	0.00552404	0.00552541	-1.36749e-06	chr1:clu_5134_+	Success	13.4313	8	0.000746656	0.0113418	PDE4DIP
chr1:148901786:148929197:clu_5134_+	-0.0243581	0.00494545	0.00477547	0.000169981	chr1:clu_5134_+	Success	13.4313	8	0.000746656	0.0113418	PDE4DIP
chr1:148929273:148931800:clu_5134_+	0.0125811	0.337548	0.338211	-0.000663429	chr1:clu_5134_+	Success	13.4313	8	0.000746656	0.0113418	PDE4DIP
chr1:148932288:148937747:clu_5134_+	-0.115603	0.126435	0.111442	0.0149926	chr1:clu_5134_+	Success	13.4313	8	0.000746656	0.0113418	PDE4DIP
chr5:88729347:88730211:clu_51383_-	-0.237691	0.0488123	0.0301998	0.0186125	chr5:clu_51383_-	Success	15.1958	3	1.14159e-06	4.77384e-05	MEF2C
chr5:88729347:88731729:clu_51383_-	0.28158	0.906798	0.942979	-0.0361809	chr5:clu_51383_-	Success	15.1958	3	1.14159e-06	4.77384e-05	MEF2C
chr5:88729347:88731732:clu_51383_-	0.238799	0.00139786	0.00139276	5.10192e-06	chr5:clu_51383_-	Success	15.1958	3	1.14159e-06	4.77384e-05	MEF2C
chr5:88730234:88731729:clu_51383_-	-0.282688	0.0429915	0.0254282	0.0175633	chr5:clu_51383_-	Success	15.1958	3	1.14159e-06	4.77384e-05	MEF2C
chr5:91375613:91376621:clu_51404_-	-0.070371	0.486417	0.474061	0.0123562	chr5:clu_51404_-	Success	6.14538	2	0.00214337	0.025137	ARRDC3
chr5:91375613:91378694:clu_51404_-	0.0987509	0.0285725	0.0329779	-0.00440535	chr5:clu_51404_-	Success	6.14538	2	0.00214337	0.025137	ARRDC3
chr5:91376768:91378694:clu_51404_-	-0.0283799	0.48501	0.492961	-0.00795089	chr5:clu_51404_-	Success	6.14538	2	0.00214337	0.025137	ARRDC3
chr5:93411509:93415947:clu_51416_-	0.183751	0.00402256	0.00459765	-0.00057509	chr5:clu_51416_-	Success	17.6049	16	0.00371966	0.0377472	NR2F1-AS1
chr5:93411509:93422251:clu_51416_-	-0.0302695	0.0102938	0.00949859	0.000795168	chr5:clu_51416_-	Success	17.6049	16	0.00371966	0.0377472	NR2F1-AS1
chr5:93411509:93422310:clu_51416_-	-0.276119	0.0320483	0.023127	0.00892132	chr5:clu_51416_-	Success	17.6049	16	0.00371966	0.0377472	NR2F1-AS1
chr5:93411509:93423155:clu_51416_-	-0.242258	0.00388789	0.00290224	0.000985647	chr5:clu_51416_-	Success	17.6049	16	0.00371966	0.0377472	NR2F1-AS1
chr5:93411509:93432365:clu_51416_-	0.192746	0.0366105	0.0422227	-0.00561214	chr5:clu_51416_-	Success	17.6049	16	0.00371966	0.0377472	NR2F1-AS1
chr5:93411509:93438703:clu_51416_-	-0.0673769	0.0845312	0.0751599	0.00937121	chr5:clu_51416_-	Success	17.6049	16	0.00371966	0.0377472	NR2F1-AS1
chr5:93411509:93544795:clu_51416_-	-0.00381847	0.0215269	0.0203964	0.00113047	chr5:clu_51416_-	Success	17.6049	16	0.00371966	0.0377472	NR2F1-AS1
chr5:93411509:93553761:clu_51416_-	0.026024	0.312648	0.305203	0.00744498	chr5:clu_51416_-	Success	17.6049	16	0.00371966	0.0377472	NR2F1-AS1
chr5:93432460:93438703:clu_51416_-	-0.0251137	0.02334	0.0216484	0.00169163	chr5:clu_51416_-	Success	17.6049	16	0.00371966	0.0377472	NR2F1-AS1
chr5:93432460:93553761:clu_51416_-	0.170344	0.00454963	0.00513081	-0.000581186	chr5:clu_51416_-	Success	17.6049	16	0.00371966	0.0377472	NR2F1-AS1
chr5:93438741:93496057:clu_51416_-	0.14344	0.00820884	0.00901173	-0.000802892	chr5:clu_51416_-	Success	17.6049	16	0.00371966	0.0377472	NR2F1-AS1
chr5:93438741:93544795:clu_51416_-	-0.321647	0.0119634	0.00824891	0.0037145	chr5:clu_51416_-	Success	17.6049	16	0.00371966	0.0377472	NR2F1-AS1
chr5:93438741:93553761:clu_51416_-	-0.132329	0.067896	0.0565725	0.0113235	chr5:clu_51416_-	Success	17.6049	16	0.00371966	0.0377472	NR2F1-AS1
chr5:93496103:93553761:clu_51416_-	-0.0727801	0.00880674	0.00778822	0.00101852	chr5:clu_51416_-	Success	17.6049	16	0.00371966	0.0377472	NR2F1-AS1
chr5:93544024:93544795:clu_51416_-	0.181757	0.123282	0.140626	-0.0173444	chr5:clu_51416_-	Success	17.6049	16	0.00371966	0.0377472	NR2F1-AS1
chr5:93544024:93553761:clu_51416_-	0.140065	0.00506861	0.00554561	-0.000476999	chr5:clu_51416_-	Success	17.6049	16	0.00371966	0.0377472	NR2F1-AS1
chr5:93544915:93553761:clu_51416_-	0.133583	0.241316	0.26232	-0.0210042	chr5:clu_51416_-	Success	17.6049	16	0.00371966	0.0377472	NR2F1-AS1
chr5:93563460:93569890:clu_51418_-	0.146016	0.00784727	0.00991777	-0.0020705	chr5:clu_51418_-	Success	17.3089	12	0.000538638	0.00870644	NR2F1-AS1
chr5:93563460:93581142:clu_51418_-	0.00638867	0.0465305	0.0511439	-0.0046134	chr5:clu_51418_-	Success	17.3089	12	0.000538638	0.00870644	NR2F1-AS1
chr5:93563463:93569890:clu_51418_-	-0.00696289	0.15334	0.166308	-0.012968	chr5:clu_51418_-	Success	17.3089	12	0.000538638	0.00870644	NR2F1-AS1
chr5:93563463:93574438:clu_51418_-	0.165964	0.00507195	0.00653934	-0.00146739	chr5:clu_51418_-	Success	17.3089	12	0.000538638	0.00870644	NR2F1-AS1
chr5:93563463:93580467:clu_51418_-	-0.0326795	0.279119	0.295038	-0.0159193	chr5:clu_51418_-	Success	17.3089	12	0.000538638	0.00870644	NR2F1-AS1
chr5:93563463:93581142:clu_51418_-	-0.21848	0.410572	0.360401	0.0501709	chr5:clu_51418_-	Success	17.3089	12	0.000538638	0.00870644	NR2F1-AS1
chr5:93563463:93581181:clu_51418_-	0.00514128	0.0212129	0.0232871	-0.00207415	chr5:clu_51418_-	Success	17.3089	12	0.000538638	0.00870644	NR2F1-AS1
chr5:93563463:93583778:clu_51418_-	-0.0579737	0.020716	0.0213506	-0.00063459	chr5:clu_51418_-	Success	17.3089	12	0.000538638	0.00870644	NR2F1-AS1
chr5:93563463:93584115:clu_51418_-	0.421671	0.01674	0.0278718	-0.0111319	chr5:clu_51418_-	Success	17.3089	12	0.000538638	0.00870644	NR2F1-AS1
chr5:93563463:93585329:clu_51418_-	-0.21807	0.00831592	0.00730273	0.00101319	chr5:clu_51418_-	Success	17.3089	12	0.000538638	0.00870644	NR2F1-AS1
chr5:93570002:93574438:clu_51418_-	0.228814	0.00820373	0.0112633	-0.00305957	chr5:clu_51418_-	Success	17.3089	12	0.000538638	0.00870644	NR2F1-AS1
chr5:93570002:93581142:clu_51418_-	-0.219644	0.0154734	0.0135668	0.00190662	chr5:clu_51418_-	Success	17.3089	12	0.000538638	0.00870644	NR2F1-AS1
chr5:93580691:93581142:clu_51418_-	-0.220184	0.00685682	0.00600868	0.000848134	chr5:clu_51418_-	Success	17.3089	12	0.000538638	0.00870644	NR2F1-AS1
chr5:93824267:93881470:clu_51421_-	0.0179762	0.234575	0.244327	-0.00975177	chr5:clu_51421_-	Success	10.1764	4	0.000425339	0.00725562	FAM172A
chr5:93824267:93958777:clu_51421_-	-0.0505605	0.00391911	0.00381164	0.000107472	chr5:clu_51421_-	Success	10.1764	4	0.000425339	0.00725562	FAM172A
chr5:93881688:93958777:clu_51421_-	-0.0202118	0.347158	0.348042	-0.000883996	chr5:clu_51421_-	Success	10.1764	4	0.000425339	0.00725562	FAM172A
chr5:93881688:93964458:clu_51421_-	0.140799	0.0649517	0.0764929	-0.0115412	chr5:clu_51421_-	Success	10.1764	4	0.000425339	0.00725562	FAM172A
chr5:93958968:93964458:clu_51421_-	-0.0880026	0.349397	0.327327	0.0220695	chr5:clu_51421_-	Success	10.1764	4	0.000425339	0.00725562	FAM172A
chr5:94912976:94917896:clu_51439_-	0.306978	0.161737	0.192955	-0.0312178	chr5:clu_51439_-	Success	39.5861	9	2.35964e-13	3.3662e-11	MCTP1
chr5:94912976:94923962:clu_51439_-	-0.133036	0.0559003	0.0429501	0.0129501	chr5:clu_51439_-	Success	39.5861	9	2.35964e-13	3.3662e-11	MCTP1
chr5:94912976:94931953:clu_51439_-	-0.0289643	0.162989	0.138966	0.0240237	chr5:clu_51439_-	Success	39.5861	9	2.35964e-13	3.3662e-11	MCTP1
chr5:94912976:94940084:clu_51439_-	-0.22713	0.0765197	0.0535131	0.0230067	chr5:clu_51439_-	Success	39.5861	9	2.35964e-13	3.3662e-11	MCTP1
chr5:94917973:94923962:clu_51439_-	0.370578	0.131374	0.167024	-0.0356493	chr5:clu_51439_-	Success	39.5861	9	2.35964e-13	3.3662e-11	MCTP1
chr5:94924021:94931953:clu_51439_-	0.241931	0.128707	0.143879	-0.0151724	chr5:clu_51439_-	Success	39.5861	9	2.35964e-13	3.3662e-11	MCTP1
chr5:94924021:94940084:clu_51439_-	-0.641594	0.00470589	0.00217435	0.00253155	chr5:clu_51439_-	Success	39.5861	9	2.35964e-13	3.3662e-11	MCTP1
chr5:94931991:94934877:clu_51439_-	0.154689	0.0228673	0.0234273	-0.000560028	chr5:clu_51439_-	Success	39.5861	9	2.35964e-13	3.3662e-11	MCTP1
chr5:94931991:94940084:clu_51439_-	0.0583873	0.238257	0.221682	0.0165751	chr5:clu_51439_-	Success	39.5861	9	2.35964e-13	3.3662e-11	MCTP1
chr5:94934924:94940084:clu_51439_-	-0.101838	0.0169423	0.0134298	0.00351242	chr5:clu_51439_-	Success	39.5861	9	2.35964e-13	3.3662e-11	MCTP1
chr1:149030278:149031944:clu_5143_+	-0.134396	0.747503	0.70905	0.0384529	chr1:clu_5143_+	Success	7.97806	2	0.000342905	0.00613697	PDE4DIP
chr1:149030278:149032000:clu_5143_+	0.0429654	0.164271	0.186059	-0.0217885	chr1:clu_5143_+	Success	7.97806	2	0.000342905	0.00613697	PDE4DIP
chr1:149031224:149031944:clu_5143_+	0.0914303	0.0882263	0.104891	-0.0166644	chr1:clu_5143_+	Success	7.97806	2	0.000342905	0.00613697	PDE4DIP
chr5:95523326:95523655:clu_51453_-	0.235066	0.492721	0.52187	-0.029149	chr5:clu_51453_-	Success	6.58277	2	0.001384	0.017991	TTC37
chr5:95523326:95536817:clu_51453_-	-0.358297	0.00638128	0.00373401	0.00264727	chr5:clu_51453_-	Success	6.58277	2	0.001384	0.017991	TTC37
chr5:95530229:95536817:clu_51453_-	0.123231	0.500898	0.474396	0.0265018	chr5:clu_51453_-	Success	6.58277	2	0.001384	0.017991	TTC37
chr5:95889130:95890191:clu_51462_-	0.0995525	0.00505991	0.00831568	-0.00325577	chr5:clu_51462_-	Success	7.69829	2	0.0004536	0.00764627	ELL2
chr5:95889130:95891103:clu_51462_-	-0.403518	0.992036	0.98583	0.00620639	chr5:clu_51462_-	Success	7.69829	2	0.0004536	0.00764627	ELL2
chr5:95890407:95891103:clu_51462_-	0.303965	0.00290362	0.00585424	-0.00295062	chr5:clu_51462_-	Success	7.69829	2	0.0004536	0.00764627	ELL2
chr5:98885649:98886153:clu_51488_-	0.00594074	0.015069	0.0198734	-0.00480441	chr5:clu_51488_-	Success	7.51438	4	0.00464195	0.0444179	CHD1
chr5:98885649:98886597:clu_51488_-	0.26528	0.0165434	0.0282776	-0.0117342	chr5:clu_51488_-	Success	7.51438	4	0.00464195	0.0444179	CHD1
chr5:98885649:98888088:clu_51488_-	-0.292113	0.940865	0.921026	0.0198385	chr5:clu_51488_-	Success	7.51438	4	0.00464195	0.0444179	CHD1
chr5:98886341:98888088:clu_51488_-	0.415825	0.00590069	0.0117247	-0.005824	chr5:clu_51488_-	Success	7.51438	4	0.00464195	0.0444179	CHD1
chr5:98886626:98888088:clu_51488_-	-0.394933	0.0216223	0.0190982	0.0025241	chr5:clu_51488_-	Success	7.51438	4	0.00464195	0.0444179	CHD1
chr5:100812129:100856103:clu_51496_-	0.276327	0.264045	0.247008	0.0170371	chr5:clu_51496_-	Success	9.4796	5	0.00195607	0.0235398	ST8SIA4
chr5:100812129:100886343:clu_51496_-	-0.929957	0.00138642	0.000388192	0.000998231	chr5:clu_51496_-	Success	9.4796	5	0.00195607	0.0235398	ST8SIA4
chr5:100849457:100856103:clu_51496_-	-0.483685	0.00614067	0.00268645	0.00345422	chr5:clu_51496_-	Success	9.4796	5	0.00195607	0.0235398	ST8SIA4
chr5:100856396:100886343:clu_51496_-	0.349714	0.364328	0.366773	-0.00244456	chr5:clu_51496_-	Success	9.4796	5	0.00195607	0.0235398	ST8SIA4
chr5:100856396:100895654:clu_51496_-	0.393583	0.00547786	0.00576192	-0.000284063	chr5:clu_51496_-	Success	9.4796	5	0.00195607	0.0235398	ST8SIA4
chr5:100886600:100895654:clu_51496_-	0.394018	0.358622	0.377383	-0.0187609	chr5:clu_51496_-	Success	9.4796	5	0.00195607	0.0235398	ST8SIA4
chr1:149607554:149608462:clu_5150_+	0.16072	0.0967432	0.128699	-0.0319563	chr1:clu_5150_+	Success	4.45293	1	0.00284256	0.0310975	RP11-353N4.6,LINC00869
chr1:149607554:149646599:clu_5150_+	-0.16072	0.903257	0.871301	0.0319563	chr1:clu_5150_+	Success	4.45293	1	0.00284256	0.0310975	RP11-353N4.6,LINC00869
chr5:108186247:108197588:clu_51512_-	0.0843174	0.0100048	0.011841	-0.0018362	chr5:clu_51512_-	Success	17.42	4	5.01036e-07	2.31851e-05	FBXL17
chr5:108186247:108223296:clu_51512_-	0.0659312	0.0446552	0.051888	-0.00723277	chr5:clu_51512_-	Success	17.42	4	5.01036e-07	2.31851e-05	FBXL17
chr5:108186247:108224121:clu_51512_-	-0.112674	0.895811	0.870651	0.0251604	chr5:clu_51512_-	Success	17.42	4	5.01036e-07	2.31851e-05	FBXL17
chr5:108197690:108224121:clu_51512_-	-0.321911	0.00909679	0.00717208	0.00192471	chr5:clu_51512_-	Success	17.42	4	5.01036e-07	2.31851e-05	FBXL17
chr5:108223381:108224121:clu_51512_-	0.284336	0.0404317	0.0584479	-0.0180162	chr5:clu_51512_-	Success	17.42	4	5.01036e-07	2.31851e-05	FBXL17
chr5:110625433:110626704:clu_51520_-	0.139338	0.00447004	0.00530487	-0.000834831	chr5:clu_51520_-	Success	30.7401	25	6.5169e-05	0.00154506	TMEM232
chr5:110625433:110627781:clu_51520_-	-0.0327233	0.217526	0.217345	0.000181178	chr5:clu_51520_-	Success	30.7401	25	6.5169e-05	0.00154506	TMEM232
chr5:110625433:110640891:clu_51520_-	-0.175864	0.0114346	0.00990134	0.00153326	chr5:clu_51520_-	Success	30.7401	25	6.5169e-05	0.00154506	TMEM232
chr5:110627880:110638198:clu_51520_-	-0.172364	0.102846	0.0893673	0.0134783	chr5:clu_51520_-	Success	30.7401	25	6.5169e-05	0.00154506	TMEM232
chr5:110627880:110640891:clu_51520_-	-0.167893	0.0420172	0.0366743	0.00534292	chr5:clu_51520_-	Success	30.7401	25	6.5169e-05	0.00154506	TMEM232
chr5:110627880:110667228:clu_51520_-	0.346974	0.00205582	0.00300278	-0.000946961	chr5:clu_51520_-	Success	30.7401	25	6.5169e-05	0.00154506	TMEM232
chr5:110638355:110640891:clu_51520_-	-0.17253	0.129787	0.112759	0.0170277	chr5:clu_51520_-	Success	30.7401	25	6.5169e-05	0.00154506	TMEM232
chr5:110640996:110642260:clu_51520_-	-0.0176934	0.184862	0.187505	-0.00264314	chr5:clu_51520_-	Success	30.7401	25	6.5169e-05	0.00154506	TMEM232
chr5:110640996:110667228:clu_51520_-	0.273952	0.00596062	0.00809314	-0.00213252	chr5:clu_51520_-	Success	30.7401	25	6.5169e-05	0.00154506	TMEM232
chr5:110640996:110726627:clu_51520_-	-0.165297	0.00134865	0.00118022	0.000168434	chr5:clu_51520_-	Success	30.7401	25	6.5169e-05	0.00154506	TMEM232
chr5:110640996:110734903:clu_51520_-	0.0319707	0.00906285	0.0096605	-0.000597641	chr5:clu_51520_-	Success	30.7401	25	6.5169e-05	0.00154506	TMEM232
chr5:110642371:110654732:clu_51520_-	-0.153969	0.00548215	0.00485213	0.000630017	chr5:clu_51520_-	Success	30.7401	25	6.5169e-05	0.00154506	TMEM232
chr5:110642371:110660446:clu_51520_-	-0.0349293	0.0044764	0.00446281	1.35842e-05	chr5:clu_51520_-	Success	30.7401	25	6.5169e-05	0.00154506	TMEM232
chr5:110642371:110667228:clu_51520_-	0.0703337	0.104196	0.115411	-0.0112148	chr5:clu_51520_-	Success	30.7401	25	6.5169e-05	0.00154506	TMEM232
chr5:110642371:110726627:clu_51520_-	-0.00743831	0.0116949	0.0119843	-0.000289485	chr5:clu_51520_-	Success	30.7401	25	6.5169e-05	0.00154506	TMEM232
chr5:110642371:110734903:clu_51520_-	-0.0161421	0.0123369	0.0125328	-0.000195819	chr5:clu_51520_-	Success	30.7401	25	6.5169e-05	0.00154506	TMEM232
chr5:110654950:110667228:clu_51520_-	0.165053	0.00277097	0.00337414	-0.000603171	chr5:clu_51520_-	Success	30.7401	25	6.5169e-05	0.00154506	TMEM232
chr5:110660480:110667228:clu_51520_-	-0.169288	0.00604	0.0052646	0.000775393	chr5:clu_51520_-	Success	30.7401	25	6.5169e-05	0.00154506	TMEM232
chr5:110666866:110667228:clu_51520_-	-0.172727	0.0109999	0.00955482	0.00144504	chr5:clu_51520_-	Success	30.7401	25	6.5169e-05	0.00154506	TMEM232
chr5:110667364:110667695:clu_51520_-	0.137986	0.0410928	0.0487014	-0.00760864	chr5:clu_51520_-	Success	30.7401	25	6.5169e-05	0.00154506	TMEM232
chr5:110667364:110726627:clu_51520_-	-0.0257978	0.0163852	0.0164854	-0.000100128	chr5:clu_51520_-	Success	30.7401	25	6.5169e-05	0.00154506	TMEM232
chr5:110667364:110734903:clu_51520_-	0.0291369	0.0367185	0.0390291	-0.00231061	chr5:clu_51520_-	Success	30.7401	25	6.5169e-05	0.00154506	TMEM232
chr5:110667729:110726627:clu_51520_-	-0.172385	0.00699421	0.00607746	0.000916746	chr5:clu_51520_-	Success	30.7401	25	6.5169e-05	0.00154506	TMEM232
chr5:110667729:110734903:clu_51520_-	0.485634	0.0167795	0.0281538	-0.0113743	chr5:clu_51520_-	Success	30.7401	25	6.5169e-05	0.00154506	TMEM232
chr5:110726798:110734903:clu_51520_-	0.0447919	0.00963826	0.0104064	-0.000768157	chr5:clu_51520_-	Success	30.7401	25	6.5169e-05	0.00154506	TMEM232
chr5:110732509:110734903:clu_51520_-	-0.0681289	0.0030238	0.00291619	0.000107617	chr5:clu_51520_-	Success	30.7401	25	6.5169e-05	0.00154506	TMEM232
chr5:111500106:111500267:clu_51522_-	0.276799	0.216046	0.301908	-0.0858614	chr5:clu_51522_-	Success	16.5211	3	3.15544e-07	1.52223e-05	STARD4
chr5:111500106:111501002:clu_51522_-	-0.203502	0.692747	0.598839	0.0939084	chr5:clu_51522_-	Success	16.5211	3	3.15544e-07	1.52223e-05	STARD4
chr5:111500106:111501086:clu_51522_-	-0.21149	0.0326027	0.0279588	0.00464383	chr5:clu_51522_-	Success	16.5211	3	3.15544e-07	1.52223e-05	STARD4
chr5:111500470:111501002:clu_51522_-	0.138192	0.0586039	0.0712948	-0.0126908	chr5:clu_51522_-	Success	16.5211	3	3.15544e-07	1.52223e-05	STARD4
chr5:115222008:115230976:clu_51545_-	-0.0714658	0.537164	0.539498	-0.00233393	chr5:clu_51545_-	Success	6.69998	2	0.00123094	0.0165395	PGGT1B
chr5:115222008:115236390:clu_51545_-	0.180838	0.0397608	0.0513939	-0.0116331	chr5:clu_51545_-	Success	6.69998	2	0.00123094	0.0165395	PGGT1B
chr5:115231021:115236390:clu_51545_-	-0.109372	0.423075	0.409108	0.0139671	chr5:clu_51545_-	Success	6.69998	2	0.00123094	0.0165395	PGGT1B
chr5:115269000:115269703:clu_51547_-	0.0791186	0.422588	0.438053	-0.0154653	chr5:clu_51547_-	Success	8.15569	2	0.000287097	0.005321	CCDC112
chr5:115269000:115271213:clu_51547_-	-0.168312	0.179448	0.145242	0.0342065	chr5:clu_51547_-	Success	8.15569	2	0.000287097	0.005321	CCDC112
chr5:115269798:115271213:clu_51547_-	0.0891932	0.397964	0.416705	-0.0187412	chr5:clu_51547_-	Success	8.15569	2	0.000287097	0.005321	CCDC112
chr5:115832664:115833512:clu_51558_-	0.263237	0.00785551	0.0105929	-0.00273739	chr5:clu_51558_-	Success	22.1608	10	2.88156e-06	0.000106971	ATG12
chr5:115832664:115837628:clu_51558_-	-0.0597025	0.492782	0.48111	0.0116723	chr5:clu_51558_-	Success	22.1608	10	2.88156e-06	0.000106971	ATG12
chr5:115832664:115841390:clu_51558_-	0.125909	0.00238007	0.00279762	-0.000417552	chr5:clu_51558_-	Success	22.1608	10	2.88156e-06	0.000106971	ATG12
chr5:115833598:115837628:clu_51558_-	0.178168	0.0040604	0.00502879	-0.000968396	chr5:clu_51558_-	Success	22.1608	10	2.88156e-06	0.000106971	ATG12
chr5:115837764:115837871:clu_51558_-	0.150218	0.00197469	0.00237825	-0.000403551	chr5:clu_51558_-	Success	22.1608	10	2.88156e-06	0.000106971	ATG12
chr5:115837764:115840497:clu_51558_-	0.0613235	0.0677053	0.0746059	-0.00690055	chr5:clu_51558_-	Success	22.1608	10	2.88156e-06	0.000106971	ATG12
chr5:115837764:115840818:clu_51558_-	-0.180162	0.0140338	0.0121464	0.00188734	chr5:clu_51558_-	Success	22.1608	10	2.88156e-06	0.000106971	ATG12
chr5:115837764:115841390:clu_51558_-	-0.0398824	0.36319	0.361686	0.00150463	chr5:clu_51558_-	Success	22.1608	10	2.88156e-06	0.000106971	ATG12
chr5:115840612:115840818:clu_51558_-	-0.824165	0.00857647	0.00389849	0.00467798	chr5:clu_51558_-	Success	22.1608	10	2.88156e-06	0.000106971	ATG12
chr5:115840612:115841390:clu_51558_-	0.172061	0.0231399	0.0284842	-0.00534433	chr5:clu_51558_-	Success	22.1608	10	2.88156e-06	0.000106971	ATG12
chr5:115840934:115841390:clu_51558_-	0.152994	0.0143011	0.0172715	-0.00297046	chr5:clu_51558_-	Success	22.1608	10	2.88156e-06	0.000106971	ATG12
chr5:116447811:116467583:clu_51559_-	0.0829681	0.415297	0.442226	-0.0269297	chr5:clu_51559_-	Success	55.9942	6	7.81289e-22	2.86837e-19	SEMA6A
chr5:116447811:116473073:clu_51559_-	-0.138498	0.0460762	0.0393171	0.00675913	chr5:clu_51559_-	Success	55.9942	6	7.81289e-22	2.86837e-19	SEMA6A
chr5:116467747:116468850:clu_51559_-	0.138589	0.0134493	0.0151406	-0.00169125	chr5:clu_51559_-	Success	55.9942	6	7.81289e-22	2.86837e-19	SEMA6A
chr5:116467747:116472885:clu_51559_-	-0.19268	0.143026	0.115609	0.0274179	chr5:clu_51559_-	Success	55.9942	6	7.81289e-22	2.86837e-19	SEMA6A
chr5:116467747:116473073:clu_51559_-	0.131591	0.237593	0.265605	-0.028012	chr5:clu_51559_-	Success	55.9942	6	7.81289e-22	2.86837e-19	SEMA6A
chr5:116468915:116473073:clu_51559_-	0.14778	0.00823459	0.00935568	-0.0011211	chr5:clu_51559_-	Success	55.9942	6	7.81289e-22	2.86837e-19	SEMA6A
chr5:116472935:116473073:clu_51559_-	-0.169749	0.136324	0.112747	0.0235771	chr5:clu_51559_-	Success	55.9942	6	7.81289e-22	2.86837e-19	SEMA6A
chr5:116478154:116478542:clu_51560_-	0.16884	0.491557	0.484207	0.00735056	chr5:clu_51560_-	Success	5.35365	2	0.00473084	0.0449497	SEMA6A
chr5:116478154:116480122:clu_51560_-	-0.369441	0.00273451	0.0015724	0.00116211	chr5:clu_51560_-	Success	5.35365	2	0.00473084	0.0449497	SEMA6A
chr5:116478718:116480122:clu_51560_-	0.2006	0.505708	0.514221	-0.00851267	chr5:clu_51560_-	Success	5.35365	2	0.00473084	0.0449497	SEMA6A
chr1:149833114:149834135:clu_5156_+	-0.220182	0.147743	0.114915	0.0328282	chr1:clu_5156_+	Success	7.434	2	0.00059082	0.00937091	HIST2H4A
chr1:149833864:149834135:clu_5156_+	-0.0436963	0.570216	0.529121	0.0410949	chr1:clu_5156_+	Success	7.434	2	0.00059082	0.00937091	HIST2H4A
chr1:149833864:149839595:clu_5156_+	0.263879	0.282042	0.355965	-0.0739231	chr1:clu_5156_+	Success	7.434	2	0.00059082	0.00937091	HIST2H4A
chr5:124059948:124062418:clu_51588_-	-0.19139	0.105336	0.0933389	0.0119972	chr5:clu_51588_-	Success	53.3904	41	9.03952e-08	4.92195e-06	LINC01170
chr5:124059948:124306176:clu_51588_-	0.642095	0.000914781	0.00186544	-0.000950655	chr5:clu_51588_-	Success	53.3904	41	9.03952e-08	4.92195e-06	LINC01170
chr5:124059948:124386229:clu_51588_-	0.644587	0.000599834	0.00122624	-0.000626409	chr5:clu_51588_-	Success	53.3904	41	9.03952e-08	4.92195e-06	LINC01170
chr5:124062510:124131914:clu_51588_-	0.646646	0.0167757	0.0343653	-0.0175896	chr5:clu_51588_-	Success	53.3904	41	9.03952e-08	4.92195e-06	LINC01170
chr5:124062510:124306176:clu_51588_-	0.645341	0.00107788	0.00220518	-0.0011273	chr5:clu_51588_-	Success	53.3904	41	9.03952e-08	4.92195e-06	LINC01170
chr5:124062510:124386229:clu_51588_-	-0.129958	0.0634969	0.0598298	0.00366709	chr5:clu_51588_-	Success	53.3904	41	9.03952e-08	4.92195e-06	LINC01170
chr5:124126771:124131914:clu_51588_-	-0.201424	0.0027463	0.00240922	0.000337085	chr5:clu_51588_-	Success	53.3904	41	9.03952e-08	4.92195e-06	LINC01170
chr5:124137320:124306176:clu_51588_-	0.298318	0.00380566	0.00550291	-0.00169725	chr5:clu_51588_-	Success	53.3904	41	9.03952e-08	4.92195e-06	LINC01170
chr5:124137320:124386229:clu_51588_-	0.280448	0.0208797	0.029657	-0.00877725	chr5:clu_51588_-	Success	53.3904	41	9.03952e-08	4.92195e-06	LINC01170
chr5:124306291:124313590:clu_51588_-	-0.00157958	0.0830254	0.0889467	-0.00592132	chr5:clu_51588_-	Success	53.3904	41	9.03952e-08	4.92195e-06	LINC01170
chr5:124306291:124314317:clu_51588_-	-0.305054	0.0167191	0.0132231	0.00349597	chr5:clu_51588_-	Success	53.3904	41	9.03952e-08	4.92195e-06	LINC01170
chr5:124306291:124340458:clu_51588_-	0.333779	0.00293756	0.00440099	-0.00146343	chr5:clu_51588_-	Success	53.3904	41	9.03952e-08	4.92195e-06	LINC01170
chr5:124306291:124340897:clu_51588_-	0.148846	0.00890813	0.0110926	-0.0021845	chr5:clu_51588_-	Success	53.3904	41	9.03952e-08	4.92195e-06	LINC01170
chr5:124306291:124341029:clu_51588_-	0.639933	0.00375614	0.00764303	-0.0038869	chr5:clu_51588_-	Success	53.3904	41	9.03952e-08	4.92195e-06	LINC01170
chr5:124306291:124341099:clu_51588_-	-0.300699	0.00537765	0.00427175	0.0011059	chr5:clu_51588_-	Success	53.3904	41	9.03952e-08	4.92195e-06	LINC01170
chr5:124306291:124343030:clu_51588_-	-0.00828679	0.00373676	0.0039765	-0.000239742	chr5:clu_51588_-	Success	53.3904	41	9.03952e-08	4.92195e-06	LINC01170
chr5:124306291:124386229:clu_51588_-	0.643776	0.00709748	0.0144976	-0.00740017	chr5:clu_51588_-	Success	53.3904	41	9.03952e-08	4.92195e-06	LINC01170
chr5:124313700:124313833:clu_51588_-	0.0533207	0.0143959	0.016293	-0.00189709	chr5:clu_51588_-	Success	53.3904	41	9.03952e-08	4.92195e-06	LINC01170
chr5:124313700:124314317:clu_51588_-	-0.12014	0.152469	0.145081	0.00738799	chr5:clu_51588_-	Success	53.3904	41	9.03952e-08	4.92195e-06	LINC01170
chr5:124313930:124314317:clu_51588_-	0.266641	0.00860974	0.0120613	-0.0034516	chr5:clu_51588_-	Success	53.3904	41	9.03952e-08	4.92195e-06	LINC01170
chr5:124314378:124314515:clu_51588_-	-0.292933	0.0746285	0.0597435	0.014885	chr5:clu_51588_-	Success	53.3904	41	9.03952e-08	4.92195e-06	LINC01170
chr5:124314378:124317649:clu_51588_-	-0.0276612	0.00875345	0.00913631	-0.000382866	chr5:clu_51588_-	Success	53.3904	41	9.03952e-08	4.92195e-06	LINC01170
chr5:124314378:124321228:clu_51588_-	-0.034682	0.0107488	0.0111404	-0.000391651	chr5:clu_51588_-	Success	53.3904	41	9.03952e-08	4.92195e-06	LINC01170
chr5:124314378:124340458:clu_51588_-	-0.0527273	0.0255631	0.0260207	-0.00045762	chr5:clu_51588_-	Success	53.3904	41	9.03952e-08	4.92195e-06	LINC01170
chr5:124314378:124340897:clu_51588_-	0.234298	0.00568491	0.00771051	-0.0020256	chr5:clu_51588_-	Success	53.3904	41	9.03952e-08	4.92195e-06	LINC01170
chr5:124314378:124386229:clu_51588_-	0.0824255	0.0148862	0.0173454	-0.00245925	chr5:clu_51588_-	Success	53.3904	41	9.03952e-08	4.92195e-06	LINC01170
chr5:124314610:124317649:clu_51588_-	-0.730093	0.0389202	0.0201236	0.0187966	chr5:clu_51588_-	Success	53.3904	41	9.03952e-08	4.92195e-06	LINC01170
chr5:124314610:124340458:clu_51588_-	0.275385	0.00220008	0.00310915	-0.000909069	chr5:clu_51588_-	Success	53.3904	41	9.03952e-08	4.92195e-06	LINC01170
chr5:124314734:124317649:clu_51588_-	-0.485399	0.0142091	0.00938351	0.00482558	chr5:clu_51588_-	Success	53.3904	41	9.03952e-08	4.92195e-06	LINC01170
chr5:124314945:124317649:clu_51588_-	-0.446823	0.00500747	0.00343693	0.00157054	chr5:clu_51588_-	Success	53.3904	41	9.03952e-08	4.92195e-06	LINC01170
chr5:124317861:124340458:clu_51588_-	-0.368353	0.00725479	0.00538587	0.00186892	chr5:clu_51588_-	Success	53.3904	41	9.03952e-08	4.92195e-06	LINC01170
chr5:124317861:124340897:clu_51588_-	-0.573021	0.0163217	0.00987442	0.00644731	chr5:clu_51588_-	Success	53.3904	41	9.03952e-08	4.92195e-06	LINC01170
chr5:124317861:124343030:clu_51588_-	-0.876624	0.00617753	0.00275871	0.00341881	chr5:clu_51588_-	Success	53.3904	41	9.03952e-08	4.92195e-06	LINC01170
chr5:124317861:124386229:clu_51588_-	-0.12243	0.0128959	0.0122429	0.000652952	chr5:clu_51588_-	Success	53.3904	41	9.03952e-08	4.92195e-06	LINC01170
chr5:124321357:124340458:clu_51588_-	0.10631	0.00883848	0.0105476	-0.00170909	chr5:clu_51588_-	Success	53.3904	41	9.03952e-08	4.92195e-06	LINC01170
chr5:124321357:124340897:clu_51588_-	-0.175616	0.00416657	0.00375072	0.00041585	chr5:clu_51588_-	Success	53.3904	41	9.03952e-08	4.92195e-06	LINC01170
chr5:124340593:124340897:clu_51588_-	-0.0146247	0.0723554	0.0765111	-0.00415571	chr5:clu_51588_-	Success	53.3904	41	9.03952e-08	4.92195e-06	LINC01170
chr5:124340593:124343030:clu_51588_-	-0.242201	0.00258191	0.0021745	0.000407411	chr5:clu_51588_-	Success	53.3904	41	9.03952e-08	4.92195e-06	LINC01170
chr5:124340982:124341099:clu_51588_-	-0.0356564	0.00882413	0.00913674	-0.000312615	chr5:clu_51588_-	Success	53.3904	41	9.03952e-08	4.92195e-06	LINC01170
chr5:124340982:124343030:clu_51588_-	0.00797465	0.0676092	0.0731264	-0.00551719	chr5:clu_51588_-	Success	53.3904	41	9.03952e-08	4.92195e-06	LINC01170
chr5:124343100:124386229:clu_51588_-	-0.226664	0.00168205	0.00143881	0.000243235	chr5:clu_51588_-	Success	53.3904	41	9.03952e-08	4.92195e-06	LINC01170
chr5:124343126:124386229:clu_51588_-	0.0139162	0.0680252	0.0740148	-0.0059896	chr5:clu_51588_-	Success	53.3904	41	9.03952e-08	4.92195e-06	LINC01170
chr1:149490494:149491139:clu_5158_+	-0.189961	0.129067	0.123183	0.00588403	chr1:clu_5158_+	Success	31.689	23	1.22338e-05	0.000367752	NBPF19
chr1:149490494:149495902:clu_5158_+	-0.254551	0.0235789	0.0210964	0.00248252	chr1:clu_5158_+	Success	31.689	23	1.22338e-05	0.000367752	NBPF19
chr1:149490494:149500657:clu_5158_+	-0.223832	0.0191764	0.0176926	0.00148377	chr1:clu_5158_+	Success	31.689	23	1.22338e-05	0.000367752	NBPF19
chr1:149490494:149505418:clu_5158_+	-0.40225	0.00918606	0.00709037	0.00209569	chr1:clu_5158_+	Success	31.689	23	1.22338e-05	0.000367752	NBPF19
chr1:149495251:149495902:clu_5158_+	-0.180174	0.137914	0.132921	0.00499276	chr1:clu_5158_+	Success	31.689	23	1.22338e-05	0.000367752	NBPF19
chr1:149495251:149500657:clu_5158_+	-0.534479	0.0339554	0.0229627	0.0109928	chr1:clu_5158_+	Success	31.689	23	1.22338e-05	0.000367752	NBPF19
chr1:149495251:149505418:clu_5158_+	-0.257688	0.0215546	0.0192248	0.0023298	chr1:clu_5158_+	Success	31.689	23	1.22338e-05	0.000367752	NBPF19
chr1:149495251:149510179:clu_5158_+	-0.404171	0.00917475	0.00706805	0.00210671	chr1:clu_5158_+	Success	31.689	23	1.22338e-05	0.000367752	NBPF19
chr1:149500006:149500657:clu_5158_+	-0.20509	0.141054	0.132602	0.00845197	chr1:clu_5158_+	Success	31.689	23	1.22338e-05	0.000367752	NBPF19
chr1:149500006:149505418:clu_5158_+	-0.227677	0.0303565	0.0279002	0.0024563	chr1:clu_5158_+	Success	31.689	23	1.22338e-05	0.000367752	NBPF19
chr1:149500006:149510179:clu_5158_+	-0.273954	0.0210604	0.0184809	0.00257946	chr1:clu_5158_+	Success	31.689	23	1.22338e-05	0.000367752	NBPF19
chr1:149504767:149505418:clu_5158_+	-0.208283	0.140421	0.131586	0.00883479	chr1:clu_5158_+	Success	31.689	23	1.22338e-05	0.000367752	NBPF19
chr1:149504767:149510179:clu_5158_+	-0.118788	0.0919588	0.0942407	-0.00228192	chr1:clu_5158_+	Success	31.689	23	1.22338e-05	0.000367752	NBPF19
chr1:149504767:149514936:clu_5158_+	0.610578	0.00393315	0.00835884	-0.00442569	chr1:clu_5158_+	Success	31.689	23	1.22338e-05	0.000367752	NBPF19
chr1:149509528:149510179:clu_5158_+	-0.203747	0.137822	0.129738	0.00808415	chr1:clu_5158_+	Success	31.689	23	1.22338e-05	0.000367752	NBPF19
chr1:149509528:149514936:clu_5158_+	0.70771	0.00424939	0.00995213	-0.00570273	chr1:clu_5158_+	Success	31.689	23	1.22338e-05	0.000367752	NBPF19
chr1:149509528:149519688:clu_5158_+	0.52871	0.00366481	0.00717632	-0.00351151	chr1:clu_5158_+	Success	31.689	23	1.22338e-05	0.000367752	NBPF19
chr1:149514289:149514936:clu_5158_+	0.921356	0.0155864	0.0451981	-0.0296117	chr1:clu_5158_+	Success	31.689	23	1.22338e-05	0.000367752	NBPF19
chr1:149514289:149519688:clu_5158_+	0.989882	0.00462457	0.0143617	-0.00973715	chr1:clu_5158_+	Success	31.689	23	1.22338e-05	0.000367752	NBPF19
chr1:149514289:149524445:clu_5158_+	0.852863	0.00427048	0.0115639	-0.00729344	chr1:clu_5158_+	Success	31.689	23	1.22338e-05	0.000367752	NBPF19
chr1:149514289:149529174:clu_5158_+	0.658371	0.003724	0.00830177	-0.00457777	chr1:clu_5158_+	Success	31.689	23	1.22338e-05	0.000367752	NBPF19
chr1:149519043:149519688:clu_5158_+	-0.52878	0.00453683	0.0030856	0.00145122	chr1:clu_5158_+	Success	31.689	23	1.22338e-05	0.000367752	NBPF19
chr1:149523798:149524445:clu_5158_+	-0.528512	0.00454867	0.00309449	0.00145418	chr1:clu_5158_+	Success	31.689	23	1.22338e-05	0.000367752	NBPF19
chr1:149528547:149529174:clu_5158_+	-0.527531	0.00458209	0.00312028	0.00146181	chr1:clu_5158_+	Success	31.689	23	1.22338e-05	0.000367752	NBPF19
chr5:124386273:124389369:clu_51591_-	0.0794906	0.0292083	0.0316335	-0.00242523	chr5:clu_51591_-	Success	30.0814	26	0.00015945	0.00327896	LINC01170
chr5:124386273:124394683:clu_51591_-	-0.434811	0.106597	0.0690286	0.0375686	chr5:clu_51591_-	Success	30.0814	26	0.00015945	0.00327896	LINC01170
chr5:124386273:124394771:clu_51591_-	-0.426875	0.007556	0.00493199	0.00262402	chr5:clu_51591_-	Success	30.0814	26	0.00015945	0.00327896	LINC01170
chr5:124386273:124403508:clu_51591_-	-0.166324	0.0551643	0.0467244	0.00843993	chr5:clu_51591_-	Success	30.0814	26	0.00015945	0.00327896	LINC01170
chr5:124386273:124404954:clu_51591_-	-0.0253652	0.0710239	0.069264	0.00175989	chr5:clu_51591_-	Success	30.0814	26	0.00015945	0.00327896	LINC01170
chr5:124386273:124436158:clu_51591_-	0.103384	0.0782675	0.0868159	-0.00854844	chr5:clu_51591_-	Success	30.0814	26	0.00015945	0.00327896	LINC01170
chr5:124386273:124437941:clu_51591_-	0.377468	0.00866687	0.0126448	-0.00397798	chr5:clu_51591_-	Success	30.0814	26	0.00015945	0.00327896	LINC01170
chr5:124386273:124438389:clu_51591_-	-0.136535	0.0450704	0.0393291	0.00574129	chr5:clu_51591_-	Success	30.0814	26	0.00015945	0.00327896	LINC01170
chr5:124386273:124438395:clu_51591_-	0.20009	0.0663814	0.081108	-0.0147266	chr5:clu_51591_-	Success	30.0814	26	0.00015945	0.00327896	LINC01170
chr5:124389516:124403508:clu_51591_-	0.35481	0.0105488	0.0150457	-0.00449695	chr5:clu_51591_-	Success	30.0814	26	0.00015945	0.00327896	LINC01170
chr5:124395596:124403508:clu_51591_-	0.585049	0.00414642	0.0074452	-0.00329877	chr5:clu_51591_-	Success	30.0814	26	0.00015945	0.00327896	LINC01170
chr5:124397681:124403508:clu_51591_-	-0.424614	0.0103353	0.00676138	0.00357393	chr5:clu_51591_-	Success	30.0814	26	0.00015945	0.00327896	LINC01170
chr5:124403594:124404954:clu_51591_-	0.0975517	0.00689603	0.00760474	-0.00070871	chr5:clu_51591_-	Success	30.0814	26	0.00015945	0.00327896	LINC01170
chr5:124403598:124404954:clu_51591_-	-0.0474601	0.0876115	0.0835735	0.00403801	chr5:clu_51591_-	Success	30.0814	26	0.00015945	0.00327896	LINC01170
chr5:124405085:124436158:clu_51591_-	0.27727	0.0768659	0.101454	-0.0245882	chr5:clu_51591_-	Success	30.0814	26	0.00015945	0.00327896	LINC01170
chr5:124405085:124437941:clu_51591_-	-0.192692	0.0139643	0.01152	0.00244428	chr5:clu_51591_-	Success	30.0814	26	0.00015945	0.00327896	LINC01170
chr5:124405085:124438389:clu_51591_-	-0.0745044	0.0106267	0.00986641	0.000760254	chr5:clu_51591_-	Success	30.0814	26	0.00015945	0.00327896	LINC01170
chr5:124405085:124438395:clu_51591_-	-0.00982773	0.01842	0.0182449	0.000175138	chr5:clu_51591_-	Success	30.0814	26	0.00015945	0.00327896	LINC01170
chr5:124436295:124437941:clu_51591_-	0.137921	0.0213382	0.0245005	-0.0031623	chr5:clu_51591_-	Success	30.0814	26	0.00015945	0.00327896	LINC01170
chr5:124436299:124437697:clu_51591_-	-0.433696	0.00684944	0.0044404	0.00240904	chr5:clu_51591_-	Success	30.0814	26	0.00015945	0.00327896	LINC01170
chr5:124436299:124437941:clu_51591_-	0.0502299	0.0591352	0.0621985	-0.00306327	chr5:clu_51591_-	Success	30.0814	26	0.00015945	0.00327896	LINC01170
chr5:124436299:124438389:clu_51591_-	0.0532145	0.0112921	0.0119125	-0.000620444	chr5:clu_51591_-	Success	30.0814	26	0.00015945	0.00327896	LINC01170
chr5:124436299:124438395:clu_51591_-	0.461509	0.00817863	0.0129787	-0.00480005	chr5:clu_51591_-	Success	30.0814	26	0.00015945	0.00327896	LINC01170
chr5:124437876:124438389:clu_51591_-	-0.428451	0.00716931	0.00467221	0.0024971	chr5:clu_51591_-	Success	30.0814	26	0.00015945	0.00327896	LINC01170
chr5:124437876:124438395:clu_51591_-	0.0925258	0.00758722	0.00832502	-0.000737798	chr5:clu_51591_-	Success	30.0814	26	0.00015945	0.00327896	LINC01170
chr5:124438019:124438389:clu_51591_-	-0.0979477	0.0664852	0.0602984	0.00618678	chr5:clu_51591_-	Success	30.0814	26	0.00015945	0.00327896	LINC01170
chr5:124438019:124438395:clu_51591_-	0.0285895	0.104614	0.107678	-0.00306355	chr5:clu_51591_-	Success	30.0814	26	0.00015945	0.00327896	LINC01170
chr5:124637906:124638782:clu_51593_-	0.0915603	0.0955746	0.121781	-0.0262063	chr5:clu_51593_-	Success	7.2119	2	0.000737754	0.0112374	ZNF608
chr5:124637906:124639133:clu_51593_-	-0.220797	0.814926	0.759801	0.0551254	chr5:clu_51593_-	Success	7.2119	2	0.000737754	0.0112374	ZNF608
chr5:124638823:124639133:clu_51593_-	0.129237	0.0894994	0.118419	-0.0289191	chr5:clu_51593_-	Success	7.2119	2	0.000737754	0.0112374	ZNF608
chr5:124701269:124744084:clu_51596_-	0.207575	0.604834	0.655061	-0.0502273	chr5:clu_51596_-	Success	18.687	4	1.50848e-07	7.78124e-06	ZNF608
chr5:124701269:124744413:clu_51596_-	-0.0156629	0.0284699	0.024665	0.00380491	chr5:clu_51596_-	Success	18.687	4	1.50848e-07	7.78124e-06	ZNF608
chr5:124701269:124748533:clu_51596_-	-0.149495	0.011539	0.00874457	0.00279438	chr5:clu_51596_-	Success	18.687	4	1.50848e-07	7.78124e-06	ZNF608
chr5:124745172:124746195:clu_51596_-	0.0378244	0.226763	0.207251	0.0195122	chr5:clu_51596_-	Success	18.687	4	1.50848e-07	7.78124e-06	ZNF608
chr5:124745172:124748533:clu_51596_-	-0.0802409	0.128395	0.104279	0.0241159	chr5:clu_51596_-	Success	18.687	4	1.50848e-07	7.78124e-06	ZNF608
chr1:149520683:149521319:clu_5159_+	-0.839449	0.0276962	0.00833949	0.0193567	chr1:clu_5159_+	Success	14.1788	11	0.00285295	0.031166	NBPF19
chr1:149520683:149526070:clu_5159_+	-0.218425	0.00689433	0.00386295	0.00303138	chr1:clu_5159_+	Success	14.1788	11	0.00285295	0.031166	NBPF19
chr1:149520683:149530799:clu_5159_+	-0.205077	0.00666767	0.00378615	0.00288152	chr1:clu_5159_+	Success	14.1788	11	0.00285295	0.031166	NBPF19
chr1:149520683:149554495:clu_5159_+	0.162057	0.0731991	0.0600031	0.0131959	chr1:clu_5159_+	Success	14.1788	11	0.00285295	0.031166	NBPF19
chr1:149530169:149530799:clu_5159_+	-0.804188	0.0266548	0.00831398	0.0183408	chr1:clu_5159_+	Success	14.1788	11	0.00285295	0.031166	NBPF19
chr1:149530169:149535554:clu_5159_+	-0.11701	0.00823683	0.00510777	0.00312906	chr1:clu_5159_+	Success	14.1788	11	0.00285295	0.031166	NBPF19
chr1:149530169:149540301:clu_5159_+	-0.126636	0.00799297	0.00490906	0.00308391	chr1:clu_5159_+	Success	14.1788	11	0.00285295	0.031166	NBPF19
chr1:149530169:149554495:clu_5159_+	0.434267	0.0739453	0.0795789	-0.00563361	chr1:clu_5159_+	Success	14.1788	11	0.00285295	0.031166	NBPF19
chr1:149539671:149554495:clu_5159_+	0.420871	0.0507072	0.0538443	-0.00313706	chr1:clu_5159_+	Success	14.1788	11	0.00285295	0.031166	NBPF19
chr1:149544408:149554495:clu_5159_+	0.427305	0.0565683	0.0604557	-0.00388736	chr1:clu_5159_+	Success	14.1788	11	0.00285295	0.031166	NBPF19
chr1:149549145:149554495:clu_5159_+	0.43182	0.060763	0.0652326	-0.00446951	chr1:clu_5159_+	Success	14.1788	11	0.00285295	0.031166	NBPF19
chr1:149553882:149554495:clu_5159_+	0.434466	0.600674	0.646566	-0.0458918	chr1:clu_5159_+	Success	14.1788	11	0.00285295	0.031166	NBPF19
chr5:127233529:127233750:clu_51603_-	0.286126	0.0676555	0.096705	-0.0290495	chr5:clu_51603_-	Success	23.6924	24	0.00300564	0.0323919	NA
chr5:127233529:127243702:clu_51603_-	-0.255751	0.00774074	0.00643567	0.00130507	chr5:clu_51603_-	Success	23.6924	24	0.00300564	0.0323919	NA
chr5:127233529:127264502:clu_51603_-	-0.274353	0.0384765	0.0313999	0.00707659	chr5:clu_51603_-	Success	23.6924	24	0.00300564	0.0323919	NA
chr5:127233529:127282213:clu_51603_-	0.381506	0.0179725	0.0282604	-0.0102879	chr5:clu_51603_-	Success	23.6924	24	0.00300564	0.0323919	NA
chr5:127240722:127243702:clu_51603_-	-0.0860181	0.0826956	0.081472	0.00122366	chr5:clu_51603_-	Success	23.6924	24	0.00300564	0.0323919	NA
chr5:127243822:127264502:clu_51603_-	-0.126863	0.0205406	0.0194268	0.00111386	chr5:clu_51603_-	Success	23.6924	24	0.00300564	0.0323919	NA
chr5:127243822:127282213:clu_51603_-	0.625393	0.0147879	0.0296753	-0.0148874	chr5:clu_51603_-	Success	23.6924	24	0.00300564	0.0323919	NA
chr5:127243822:127288561:clu_51603_-	0.00885861	0.00976398	0.0105769	-0.000812885	chr5:clu_51603_-	Success	23.6924	24	0.00300564	0.0323919	NA
chr5:127243822:127290578:clu_51603_-	0.572717	0.0195785	0.0372726	-0.0176941	chr5:clu_51603_-	Success	23.6924	24	0.00300564	0.0323919	NA
chr5:127254807:127264502:clu_51603_-	-0.352953	0.0801729	0.0604818	0.0196911	chr5:clu_51603_-	Success	23.6924	24	0.00300564	0.0323919	NA
chr5:127254807:127282213:clu_51603_-	0.362856	0.00806972	0.0124545	-0.00438482	chr5:clu_51603_-	Success	23.6924	24	0.00300564	0.0323919	NA
chr5:127258155:127264502:clu_51603_-	-0.371848	0.0126942	0.00939719	0.00329705	chr5:clu_51603_-	Success	23.6924	24	0.00300564	0.0323919	NA
chr5:127264718:127282213:clu_51603_-	-0.0895325	0.249408	0.244855	0.00455256	chr5:clu_51603_-	Success	23.6924	24	0.00300564	0.0323919	NA
chr5:127280726:127282213:clu_51603_-	0.813818	0.00373385	0.00904641	-0.00531256	chr5:clu_51603_-	Success	23.6924	24	0.00300564	0.0323919	NA
chr5:127282309:127288561:clu_51603_-	-0.486353	0.0774989	0.0511632	0.0263357	chr5:clu_51603_-	Success	23.6924	24	0.00300564	0.0323919	NA
chr5:127282309:127289363:clu_51603_-	0.00907214	0.0137312	0.0148776	-0.00114635	chr5:clu_51603_-	Success	23.6924	24	0.00300564	0.0323919	NA
chr5:127282309:127290578:clu_51603_-	-0.294811	0.0783453	0.0626413	0.015704	chr5:clu_51603_-	Success	23.6924	24	0.00300564	0.0323919	NA
chr5:127282309:127290614:clu_51603_-	0.129131	0.0488585	0.0596903	-0.0108318	chr5:clu_51603_-	Success	23.6924	24	0.00300564	0.0323919	NA
chr5:127282309:127290809:clu_51603_-	-0.171951	0.0276876	0.0250317	0.00265589	chr5:clu_51603_-	Success	23.6924	24	0.00300564	0.0323919	NA
chr5:127282309:127291348:clu_51603_-	-0.798148	0.0467341	0.0225884	0.0241457	chr5:clu_51603_-	Success	23.6924	24	0.00300564	0.0323919	NA
chr5:127288679:127289363:clu_51603_-	-0.108174	0.01131	0.0108985	0.00041152	chr5:clu_51603_-	Success	23.6924	24	0.00300564	0.0323919	NA
chr5:127288722:127289363:clu_51603_-	0.16931	0.0384631	0.0489167	-0.0104536	chr5:clu_51603_-	Success	23.6924	24	0.00300564	0.0323919	NA
chr5:127289529:127289834:clu_51603_-	0.0577226	0.0128044	0.014565	-0.0017606	chr5:clu_51603_-	Success	23.6924	24	0.00300564	0.0323919	NA
chr5:127289529:127290578:clu_51603_-	-0.0340287	0.00493486	0.00512129	-0.000186428	chr5:clu_51603_-	Success	23.6924	24	0.00300564	0.0323919	NA
chr5:127289529:127290614:clu_51603_-	0.0342748	0.00634149	0.00704627	-0.000704783	chr5:clu_51603_-	Success	23.6924	24	0.00300564	0.0323919	NA
chr5:131162676:131164305:clu_51617_-	0.74177	0.00393736	0.011765	-0.00782764	chr5:clu_51617_-	Success	20.0942	2	1.87593e-09	1.43e-07	HINT1
chr5:131162676:131165060:clu_51617_-	-0.382756	0.0730841	0.0709306	0.00215351	chr5:clu_51617_-	Success	20.0942	2	1.87593e-09	1.43e-07	HINT1
chr5:131162676:131165095:clu_51617_-	-0.359014	0.922979	0.917304	0.00567413	chr5:clu_51617_-	Success	20.0942	2	1.87593e-09	1.43e-07	HINT1
chr5:131427291:131428902:clu_51622_-	0.103208	0.459674	0.463861	-0.0041868	chr5:clu_51622_-	Success	12.5444	2	3.56479e-06	0.000128359	RAPGEF6,CTC-432M15.3
chr5:131427291:131430859:clu_51622_-	-0.253531	0.100758	0.0711684	0.0295895	chr5:clu_51622_-	Success	12.5444	2	3.56479e-06	0.000128359	RAPGEF6,CTC-432M15.3
chr5:131429216:131430859:clu_51622_-	0.150323	0.439568	0.464971	-0.0254027	chr5:clu_51622_-	Success	12.5444	2	3.56479e-06	0.000128359	RAPGEF6,CTC-432M15.3
chr5:131446703:131449065:clu_51625_-	0.0408845	0.0142043	0.0152779	-0.00107356	chr5:clu_51625_-	Success	9.16057	6	0.00547782	0.0499885	RAPGEF6,CTC-432M15.3
chr5:131446703:131450023:clu_51625_-	0.0207416	0.333413	0.351461	-0.018048	chr5:clu_51625_-	Success	9.16057	6	0.00547782	0.0499885	RAPGEF6,CTC-432M15.3
chr5:131446703:131453054:clu_51625_-	-0.176642	0.275901	0.23874	0.0371609	chr5:clu_51625_-	Success	9.16057	6	0.00547782	0.0499885	RAPGEF6,CTC-432M15.3
chr5:131449166:131450023:clu_51625_-	0.0285156	0.00355547	0.00377719	-0.000221712	chr5:clu_51625_-	Success	9.16057	6	0.00547782	0.0499885	RAPGEF6,CTC-432M15.3
chr5:131450046:131453054:clu_51625_-	0.0142034	0.364135	0.381345	-0.0172096	chr5:clu_51625_-	Success	9.16057	6	0.00547782	0.0499885	RAPGEF6,CTC-432M15.3
chr5:131450981:131453054:clu_51625_-	0.0453823	0.00377755	0.00408137	-0.000303822	chr5:clu_51625_-	Success	9.16057	6	0.00547782	0.0499885	RAPGEF6,CTC-432M15.3
chr5:131451250:131453054:clu_51625_-	0.0269146	0.00501395	0.00531809	-0.000304138	chr5:clu_51625_-	Success	9.16057	6	0.00547782	0.0499885	RAPGEF6,CTC-432M15.3
chr5:131464281:131469801:clu_51629_-	-0.138269	0.0716359	0.0486834	0.0229525	chr5:clu_51629_-	Success	11.4405	2	1.07517e-05	0.000328739	RAPGEF6,CTC-432M15.3
chr5:131464281:131472587:clu_51629_-	0.301807	0.856092	0.903426	-0.0473347	chr5:clu_51629_-	Success	11.4405	2	1.07517e-05	0.000328739	RAPGEF6,CTC-432M15.3
chr5:131469815:131472587:clu_51629_-	-0.163539	0.0722725	0.0478904	0.0243821	chr5:clu_51629_-	Success	11.4405	2	1.07517e-05	0.000328739	RAPGEF6,CTC-432M15.3
chr5:131521521:131532101:clu_51631_-	-0.278564	0.135512	0.0823977	0.0531142	chr5:clu_51631_-	Success	16.8421	1	6.48236e-09	4.46434e-07	RAPGEF6,CTC-432M15.3
chr5:131521521:131548047:clu_51631_-	0.278564	0.864488	0.917602	-0.0531142	chr5:clu_51631_-	Success	16.8421	1	6.48236e-09	4.46434e-07	RAPGEF6,CTC-432M15.3
chr5:131548190:131561978:clu_51632_-	-0.0684579	0.377636	0.35493	0.0227067	chr5:clu_51632_-	Success	8.19195	2	0.000276872	0.00516215	RAPGEF6,CTC-432M15.3
chr5:131548190:131592383:clu_51632_-	0.12569	0.280557	0.32019	-0.0396324	chr5:clu_51632_-	Success	8.19195	2	0.000276872	0.00516215	RAPGEF6,CTC-432M15.3
chr5:131562047:131592383:clu_51632_-	-0.057232	0.341806	0.324881	0.0169256	chr5:clu_51632_-	Success	8.19195	2	0.000276872	0.00516215	RAPGEF6,CTC-432M15.3
chr5:131709272:131710578:clu_51634_-	-0.108201	0.334834	0.28636	0.0484742	chr5:clu_51634_-	Success	24.5166	2	2.25211e-11	2.47138e-09	FNIP1
chr5:131709272:131716565:clu_51634_-	0.20458	0.454133	0.531013	-0.0768795	chr5:clu_51634_-	Success	24.5166	2	2.25211e-11	2.47138e-09	FNIP1
chr5:131710661:131716565:clu_51634_-	-0.0963798	0.211033	0.182627	0.0284052	chr5:clu_51634_-	Success	24.5166	2	2.25211e-11	2.47138e-09	FNIP1
chr5:131974835:131976648:clu_51644_-	-0.129518	0.50988	0.54405	-0.03417	chr5:clu_51644_-	Success	22.0058	2	2.77344e-10	2.45528e-08	CTB-127M13.1,ACSL6
chr5:131974970:131976648:clu_51644_-	-0.382437	0.448508	0.37162	0.0768874	chr5:clu_51644_-	Success	22.0058	2	2.77344e-10	2.45528e-08	CTB-127M13.1,ACSL6
chr5:131976240:131976648:clu_51644_-	0.511954	0.0416124	0.0843299	-0.0427175	chr5:clu_51644_-	Success	22.0058	2	2.77344e-10	2.45528e-08	CTB-127M13.1,ACSL6
chr5:132703619:132706451:clu_51659_-	-0.0428966	0.345405	0.328357	0.0170482	chr5:clu_51659_-	Success	75.1664	5	1.1342e-30	9.59842e-28	KIF3A
chr5:132703619:132708907:clu_51659_-	0.214969	0.0217503	0.0267592	-0.00500886	chr5:clu_51659_-	Success	75.1664	5	1.1342e-30	9.59842e-28	KIF3A
chr5:132703619:132710959:clu_51659_-	-0.0747142	0.0403596	0.037166	0.00319359	chr5:clu_51659_-	Success	75.1664	5	1.1342e-30	9.59842e-28	KIF3A
chr5:132706459:132708907:clu_51659_-	0.0718918	0.201965	0.21535	-0.0133852	chr5:clu_51659_-	Success	75.1664	5	1.1342e-30	9.59842e-28	KIF3A
chr5:132706459:132710959:clu_51659_-	-0.304265	0.126724	0.0927611	0.0339631	chr5:clu_51659_-	Success	75.1664	5	1.1342e-30	9.59842e-28	KIF3A
chr5:132708978:132710959:clu_51659_-	0.135015	0.263797	0.299607	-0.0358108	chr5:clu_51659_-	Success	75.1664	5	1.1342e-30	9.59842e-28	KIF3A
chr5:132752178:132760802:clu_51661_-	-0.0420701	0.0475213	0.0391337	0.00838763	chr5:clu_51661_-	Success	76.7071	4	3.77556e-32	3.42752e-29	2022-09-08
chr5:132752181:132760802:clu_51661_-	-0.0961482	0.168032	0.131089	0.0369422	chr5:clu_51661_-	Success	76.7071	4	3.77556e-32	3.42752e-29	2022-09-08
chr5:132754520:132760802:clu_51661_-	0.135661	0.00668229	0.00657318	0.000109115	chr5:clu_51661_-	Success	76.7071	4	3.77556e-32	3.42752e-29	2022-09-08
chr5:132758556:132760802:clu_51661_-	0.24736	0.702277	0.772447	-0.0701699	chr5:clu_51661_-	Success	76.7071	4	3.77556e-32	3.42752e-29	2022-09-08
chr5:132758824:132760802:clu_51661_-	-0.244802	0.0754873	0.0507564	0.0247309	chr5:clu_51661_-	Success	76.7071	4	3.77556e-32	3.42752e-29	2022-09-08
chr5:132765529:132773923:clu_51665_-	-0.00480544	0.025594	0.0281191	-0.00252512	chr5:clu_51665_-	Success	17.9865	6	2.79024e-06	0.000104279	2022-09-08
chr5:132765529:132776788:clu_51665_-	-0.0741983	0.00403977	0.00414079	-0.000101021	chr5:clu_51665_-	Success	17.9865	6	2.79024e-06	0.000104279	2022-09-08
chr5:132765529:132777108:clu_51665_-	-0.117263	0.900596	0.884207	0.0163889	chr5:clu_51665_-	Success	17.9865	6	2.79024e-06	0.000104279	2022-09-08
chr5:132765529:132777676:clu_51665_-	0.140737	0.0250395	0.0318198	-0.0067803	chr5:clu_51665_-	Success	17.9865	6	2.79024e-06	0.000104279	2022-09-08
chr5:132765529:132777758:clu_51665_-	0.127758	0.0261125	0.0327555	-0.00664296	chr5:clu_51665_-	Success	17.9865	6	2.79024e-06	0.000104279	2022-09-08
chr5:132765529:132779947:clu_51665_-	0.0578843	0.00454747	0.00531936	-0.000771888	chr5:clu_51665_-	Success	17.9865	6	2.79024e-06	0.000104279	2022-09-08
chr5:132774212:132777108:clu_51665_-	-0.130113	0.0140708	0.0136384	0.000432442	chr5:clu_51665_-	Success	17.9865	6	2.79024e-06	0.000104279	2022-09-08
chr5:132897240:132898230:clu_51670_-	-0.0526222	0.582038	0.592952	-0.0109136	chr5:clu_51670_-	Success	5.82054	2	0.002966	0.0320546	AFF4
chr5:132897240:132899104:clu_51670_-	0.166698	0.0213444	0.0270771	-0.00573268	chr5:clu_51670_-	Success	5.82054	2	0.002966	0.0320546	AFF4
chr5:132898392:132899104:clu_51670_-	-0.114076	0.396618	0.379971	0.0166463	chr5:clu_51670_-	Success	5.82054	2	0.002966	0.0320546	AFF4
chr5:135335141:135339428:clu_51686_-	0.150548	0.0164375	0.0235447	-0.00710729	chr5:clu_51686_-	Success	10.6393	2	2.39562e-05	0.000654697	H2AFY
chr5:135335141:135343260:clu_51686_-	-0.221003	0.969113	0.957351	0.011762	chr5:clu_51686_-	Success	10.6393	2	2.39562e-05	0.000654697	H2AFY
chr5:135339575:135343260:clu_51686_-	0.0704552	0.0144496	0.0191044	-0.00465472	chr5:clu_51686_-	Success	10.6393	2	2.39562e-05	0.000654697	H2AFY
chr5:135346057:135350823:clu_51687_-	0.0350159	0.244604	0.249262	-0.00465793	chr5:clu_51687_-	Success	26.529	7	3.61056e-09	2.6089e-07	H2AFY
chr5:135346057:135350827:clu_51687_-	0.192411	0.0159786	0.0190585	-0.00307983	chr5:clu_51687_-	Success	26.529	7	3.61056e-09	2.6089e-07	H2AFY
chr5:135346057:135352946:clu_51687_-	-0.158662	0.0963468	0.080894	0.0154528	chr5:clu_51687_-	Success	26.529	7	3.61056e-09	2.6089e-07	H2AFY
chr5:135346057:135360497:clu_51687_-	0.18519	0.00481047	0.00569639	-0.000885921	chr5:clu_51687_-	Success	26.529	7	3.61056e-09	2.6089e-07	H2AFY
chr5:135346057:135388922:clu_51687_-	-0.212367	0.0027529	0.00219051	0.000562388	chr5:clu_51687_-	Success	26.529	7	3.61056e-09	2.6089e-07	H2AFY
chr5:135350913:135360497:clu_51687_-	0.0638812	0.216385	0.226963	-0.0105783	chr5:clu_51687_-	Success	26.529	7	3.61056e-09	2.6089e-07	H2AFY
chr5:135353045:135360497:clu_51687_-	-0.15159	0.0862168	0.0729025	0.0133143	chr5:clu_51687_-	Success	26.529	7	3.61056e-09	2.6089e-07	H2AFY
chr5:135370142:135388922:clu_51687_-	0.0461203	0.332906	0.343033	-0.0101275	chr5:clu_51687_-	Success	26.529	7	3.61056e-09	2.6089e-07	H2AFY
chr5:136978844:136979241:clu_51690_-	0.253969	0.00314522	0.00521605	-0.00207083	chr5:clu_51690_-	Success	6.66356	1	0.000261594	0.00492883	SPOCK1
chr5:136978844:136979332:clu_51690_-	-0.253969	0.996855	0.994784	0.00207083	chr5:clu_51690_-	Success	6.66356	1	0.000261594	0.00492883	SPOCK1
chr5:136985202:136985301:clu_51691_-	-0.201282	0.00563844	0.00379588	0.00184256	chr5:clu_51691_-	Success	5.81986	2	0.00296801	0.0320694	SPOCK1
chr5:136985202:136988422:clu_51691_-	0.197214	0.988969	0.991746	-0.00277719	chr5:clu_51691_-	Success	5.81986	2	0.00296801	0.0320694	SPOCK1
chr5:136985330:136988422:clu_51691_-	0.00406832	0.00539241	0.00445778	0.000934628	chr5:clu_51691_-	Success	5.81986	2	0.00296801	0.0320694	SPOCK1
chr5:137267055:137273376:clu_51693_-	-0.337017	0.0411653	0.021412	0.0197533	chr5:clu_51693_-	Success	10.5027	1	4.57993e-06	0.000159578	SPOCK1
chr5:137267055:137498373:clu_51693_-	0.337017	0.958835	0.978588	-0.0197533	chr5:clu_51693_-	Success	10.5027	1	4.57993e-06	0.000159578	SPOCK1
chr5:137859214:137880308:clu_51699_-	0.321625	0.0277539	0.0393755	-0.0116216	chr5:clu_51699_-	Success	11.3499	6	0.000903547	0.0131378	RP11-381K20.2
chr5:137859214:137888160:clu_51699_-	0.232092	0.0208912	0.0271008	-0.0062096	chr5:clu_51699_-	Success	11.3499	6	0.000903547	0.0131378	RP11-381K20.2
chr5:137859263:137880308:clu_51699_-	0.0189481	0.262649	0.275313	-0.0126642	chr5:clu_51699_-	Success	11.3499	6	0.000903547	0.0131378	RP11-381K20.2
chr5:137859263:137888160:clu_51699_-	-0.0237783	0.270382	0.271565	-0.00118264	chr5:clu_51699_-	Success	11.3499	6	0.000903547	0.0131378	RP11-381K20.2
chr5:137859263:137889147:clu_51699_-	-0.232614	0.0341101	0.0278024	0.0063077	chr5:clu_51699_-	Success	11.3499	6	0.000903547	0.0131378	RP11-381K20.2
chr5:137883621:137888160:clu_51699_-	-0.245014	0.059939	0.0482529	0.0116861	chr5:clu_51699_-	Success	11.3499	6	0.000903547	0.0131378	RP11-381K20.2
chr5:137888288:137889147:clu_51699_-	-0.0712584	0.324275	0.31059	0.0136842	chr5:clu_51699_-	Success	11.3499	6	0.000903547	0.0131378	RP11-381K20.2
chr5:138018514:138018955:clu_51703_-	0.133413	0.461648	0.46565	-0.0040021	chr5:clu_51703_-	Success	7.48251	4	0.00477431	0.0453197	FAM13B
chr5:138018514:138021031:clu_51703_-	0.0532988	0.173222	0.161272	0.0119501	chr5:clu_51703_-	Success	7.48251	4	0.00477431	0.0453197	FAM13B
chr5:138019146:138019881:clu_51703_-	-0.237804	0.0211472	0.0147158	0.0064314	chr5:clu_51703_-	Success	7.48251	4	0.00477431	0.0453197	FAM13B
chr5:138019146:138021031:clu_51703_-	0.177214	0.328976	0.346685	-0.0177094	chr5:clu_51703_-	Success	7.48251	4	0.00477431	0.0453197	FAM13B
chr5:138019977:138021031:clu_51703_-	-0.126121	0.0150067	0.0116767	0.00333	chr5:clu_51703_-	Success	7.48251	4	0.00477431	0.0453197	FAM13B
chr5:138157267:138157642:clu_51706_-	0.321008	0.0107658	0.0166101	-0.00584434	chr5:clu_51706_-	Success	9.27877	4	0.000959888	0.0137524	BRD8
chr5:138157267:138159555:clu_51706_-	-0.11971	0.445678	0.442534	0.00314404	chr5:clu_51706_-	Success	9.27877	4	0.000959888	0.0137524	BRD8
chr5:138157267:138160069:clu_51706_-	-0.314759	0.0403361	0.0329542	0.00738193	chr5:clu_51706_-	Success	9.27877	4	0.000959888	0.0137524	BRD8
chr5:138157894:138159555:clu_51706_-	0.218834	0.00263353	0.00366853	-0.00103499	chr5:clu_51706_-	Success	9.27877	4	0.000959888	0.0137524	BRD8
chr5:138159599:138160069:clu_51706_-	-0.105372	0.500586	0.504233	-0.00364663	chr5:clu_51706_-	Success	9.27877	4	0.000959888	0.0137524	BRD8
chr5:138163344:138163587:clu_51709_-	0.241247	0.00462373	0.00669009	-0.00206636	chr5:clu_51709_-	Success	10.7426	4	0.000253687	0.00480305	BRD8
chr5:138163344:138164087:clu_51709_-	-0.12815	0.493923	0.493937	-1.39522e-05	chr5:clu_51709_-	Success	10.7426	4	0.000253687	0.00480305	BRD8
chr5:138163344:138164320:clu_51709_-	0.151187	0.0325134	0.0429922	-0.0104788	chr5:clu_51709_-	Success	10.7426	4	0.000253687	0.00480305	BRD8
chr5:138163643:138164087:clu_51709_-	-0.108377	0.00561222	0.00572446	-0.000112233	chr5:clu_51709_-	Success	10.7426	4	0.000253687	0.00480305	BRD8
chr5:138164133:138164320:clu_51709_-	-0.155907	0.463328	0.450656	0.0126713	chr5:clu_51709_-	Success	10.7426	4	0.000253687	0.00480305	BRD8
chr1:150157015:150157385:clu_5171_+	0.0190509	0.494735	0.471357	0.0233779	chr1:clu_5171_+	Success	5.96814	2	0.00255901	0.0288422	PLEKHO1
chr1:150157015:150158819:clu_5171_+	-0.13843	0.014827	0.0120681	0.00275894	chr1:clu_5171_+	Success	5.96814	2	0.00255901	0.0288422	PLEKHO1
chr1:150157486:150158819:clu_5171_+	0.119379	0.490438	0.516575	-0.0261369	chr1:clu_5171_+	Success	5.96814	2	0.00255901	0.0288422	PLEKHO1
chr5:138556573:138557402:clu_51721_-	-0.297001	0.0455194	0.0256549	0.0198645	chr5:clu_51721_-	Success	5.05303	1	0.00147783	0.0189345	HSPA9
chr5:138556866:138557402:clu_51721_-	0.297001	0.954481	0.974345	-0.0198645	chr5:clu_51721_-	Success	5.05303	1	0.00147783	0.0189345	HSPA9
chr5:138571141:138573763:clu_51722_-	0.25549	0.974545	0.984572	-0.0100271	chr5:clu_51722_-	Success	6.03023	1	0.000515026	0.00841454	HSPA9
chr5:138571141:138573777:clu_51722_-	-0.25549	0.0254548	0.0154276	0.0100271	chr5:clu_51722_-	Success	6.03023	1	0.000515026	0.00841454	HSPA9
chr5:139855778:139859889:clu_51745_-	-0.271705	0.0414985	0.0259406	0.0155579	chr5:clu_51745_-	Success	20.1557	13	0.000123148	0.00264124	NRG2
chr5:139855778:139865115:clu_51745_-	0.351843	0.103453	0.12064	-0.0171877	chr5:clu_51745_-	Success	20.1557	13	0.000123148	0.00264124	NRG2
chr5:139855778:139865549:clu_51745_-	-0.0104835	0.0671037	0.0544679	0.0126358	chr5:clu_51745_-	Success	20.1557	13	0.000123148	0.00264124	NRG2
chr5:139855778:139871721:clu_51745_-	0.118156	0.00730732	0.00674559	0.000561732	chr5:clu_51745_-	Success	20.1557	13	0.000123148	0.00264124	NRG2
chr5:139855778:139880856:clu_51745_-	-0.0967645	0.00442152	0.00329226	0.00112926	chr5:clu_51745_-	Success	20.1557	13	0.000123148	0.00264124	NRG2
chr5:139859912:139865115:clu_51745_-	-0.195354	0.0359812	0.0242763	0.011705	chr5:clu_51745_-	Success	20.1557	13	0.000123148	0.00264124	NRG2
chr5:139865173:139865545:clu_51745_-	0.344521	0.00502665	0.00581902	-0.000792369	chr5:clu_51745_-	Success	20.1557	13	0.000123148	0.00264124	NRG2
chr5:139865173:139865549:clu_51745_-	0.238886	0.107089	0.111543	-0.00445321	chr5:clu_51745_-	Success	20.1557	13	0.000123148	0.00264124	NRG2
chr5:139865173:139871721:clu_51745_-	-0.135511	0.0547109	0.0391894	0.0155214	chr5:clu_51745_-	Success	20.1557	13	0.000123148	0.00264124	NRG2
chr5:139865625:139871721:clu_51745_-	0.290984	0.152536	0.167376	-0.0148397	chr5:clu_51745_-	Success	20.1557	13	0.000123148	0.00264124	NRG2
chr5:139869718:139871044:clu_51745_-	-0.161725	0.00441424	0.00308011	0.00133412	chr5:clu_51745_-	Success	20.1557	13	0.000123148	0.00264124	NRG2
chr5:139869718:139871721:clu_51745_-	-0.920011	0.00489161	0.00159898	0.00329263	chr5:clu_51745_-	Success	20.1557	13	0.000123148	0.00264124	NRG2
chr5:139871148:139871721:clu_51745_-	0.189083	0.0135263	0.0134043	0.000122002	chr5:clu_51745_-	Success	20.1557	13	0.000123148	0.00264124	NRG2
chr5:139871841:139880856:clu_51745_-	0.258081	0.39804	0.422627	-0.0245869	chr5:clu_51745_-	Success	20.1557	13	0.000123148	0.00264124	NRG2
chr5:140246054:140281449:clu_51750_-	-0.0212364	0.00283952	0.00279205	4.74773e-05	chr5:clu_51750_-	Success	15.3643	5	1.05965e-05	0.000325377	PFDN1
chr5:140246057:140281449:clu_51750_-	0.0426138	0.423076	0.443431	-0.0203543	chr5:clu_51750_-	Success	15.3643	5	1.05965e-05	0.000325377	PFDN1
chr5:140246057:140300416:clu_51750_-	-0.0115339	0.00106301	0.00105542	7.58286e-06	chr5:clu_51750_-	Success	15.3643	5	1.05965e-05	0.000325377	PFDN1
chr5:140281533:140300416:clu_51750_-	-0.0425774	0.275415	0.265092	0.0103231	chr5:clu_51750_-	Success	15.3643	5	1.05965e-05	0.000325377	PFDN1
chr5:140281533:140303041:clu_51750_-	0.0996536	0.0473826	0.0525773	-0.00519466	chr5:clu_51750_-	Success	15.3643	5	1.05965e-05	0.000325377	PFDN1
chr5:140300582:140303041:clu_51750_-	-0.0669196	0.250223	0.235052	0.0151708	chr5:clu_51750_-	Success	15.3643	5	1.05965e-05	0.000325377	PFDN1
chr5:140562499:140562663:clu_51755_-	-0.354551	0.356077	0.354611	0.00146556	chr5:clu_51755_-	Success	13.7745	6	0.000114231	0.0024755	APBB3,AC011380.9
chr5:140562499:140563594:clu_51755_-	0.225385	0.00503748	0.00895953	-0.00392205	chr5:clu_51755_-	Success	13.7745	6	0.000114231	0.0024755	APBB3,AC011380.9
chr5:140562499:140563752:clu_51755_-	0.0592506	0.00718586	0.0108243	-0.00363843	chr5:clu_51755_-	Success	13.7745	6	0.000114231	0.0024755	APBB3,AC011380.9
chr5:140562499:140563838:clu_51755_-	0.555655	0.000983569	0.00243395	-0.00145038	chr5:clu_51755_-	Success	13.7745	6	0.000114231	0.0024755	APBB3,AC011380.9
chr5:140562723:140563594:clu_51755_-	-0.393235	0.207656	0.198954	0.00870192	chr5:clu_51755_-	Success	13.7745	6	0.000114231	0.0024755	APBB3,AC011380.9
chr5:140562723:140563752:clu_51755_-	0.258462	0.00165061	0.00303445	-0.00138385	chr5:clu_51755_-	Success	13.7745	6	0.000114231	0.0024755	APBB3,AC011380.9
chr5:140563670:140563752:clu_51755_-	-0.350966	0.42141	0.421183	0.000227209	chr5:clu_51755_-	Success	13.7745	6	0.000114231	0.0024755	APBB3,AC011380.9
chr5:141096806:141102660:clu_51775_-	-0.262979	0.00843368	0.00569785	0.00273582	chr5:clu_51775_-	Success	16.6432	11	0.000472767	0.00790661	NA
chr5:141096806:141124006:clu_51775_-	0.51937	0.00287886	0.00425291	-0.00137404	chr5:clu_51775_-	Success	16.6432	11	0.000472767	0.00790661	NA
chr5:141096806:141201785:clu_51775_-	-0.432038	0.00545012	0.00310942	0.0023407	chr5:clu_51775_-	Success	16.6432	11	0.000472767	0.00790661	NA
chr5:141096806:141225516:clu_51775_-	-0.0978484	0.0748681	0.0596632	0.0152049	chr5:clu_51775_-	Success	16.6432	11	0.000472767	0.00790661	NA
chr5:141137441:141225516:clu_51775_-	0.192234	0.0863305	0.0919507	-0.00562026	chr5:clu_51775_-	Success	16.6432	11	0.000472767	0.00790661	NA
chr5:141152261:141225516:clu_51775_-	0.0895544	0.072578	0.0697594	0.00281859	chr5:clu_51775_-	Success	16.6432	11	0.000472767	0.00790661	NA
chr5:141158010:141201785:clu_51775_-	-0.274159	0.025005	0.0167057	0.00829926	chr5:clu_51775_-	Success	16.6432	11	0.000472767	0.00790661	NA
chr5:141158010:141225516:clu_51775_-	0.132113	0.120356	0.120712	-0.000355473	chr5:clu_51775_-	Success	16.6432	11	0.000472767	0.00790661	NA
chr5:141174845:141201785:clu_51775_-	-0.375824	0.0218623	0.0131942	0.00866814	chr5:clu_51775_-	Success	16.6432	11	0.000472767	0.00790661	NA
chr5:141174845:141225516:clu_51775_-	0.105278	0.116535	0.113784	0.00275051	chr5:clu_51775_-	Success	16.6432	11	0.000472767	0.00790661	NA
chr5:141210917:141225516:clu_51775_-	0.193036	0.22334	0.238071	-0.0147307	chr5:clu_51775_-	Success	16.6432	11	0.000472767	0.00790661	NA
chr5:141216133:141225516:clu_51775_-	0.211263	0.242362	0.2631	-0.0207374	chr5:clu_51775_-	Success	16.6432	11	0.000472767	0.00790661	NA
chr5:141123531:141184096:clu_51778_-	0.61074	0.0113106	0.0342482	-0.0229376	chr5:clu_51778_-	Success	23.9084	11	1.53914e-06	6.17758e-05	CH17-140K24.7,CH17-140K24.2,CH17-140K24.6
chr5:141151787:141179574:clu_51778_-	-0.0450295	0.00976797	0.0153518	-0.00558384	chr5:clu_51778_-	Success	23.9084	11	1.53914e-06	6.17758e-05	CH17-140K24.7,CH17-140K24.2,CH17-140K24.6
chr5:141151787:141184096:clu_51778_-	-0.0524713	0.00997149	0.0155555	-0.005584	chr5:clu_51778_-	Success	23.9084	11	1.53914e-06	6.17758e-05	CH17-140K24.7,CH17-140K24.2,CH17-140K24.6
chr5:141151787:141194089:clu_51778_-	-0.0481714	0.0098475	0.0154283	-0.00558076	chr5:clu_51778_-	Success	23.9084	11	1.53914e-06	6.17758e-05	CH17-140K24.7,CH17-140K24.2,CH17-140K24.6
chr5:141151787:141201311:clu_51778_-	-0.0113187	0.00962748	0.0156498	-0.00602231	chr5:clu_51778_-	Success	23.9084	11	1.53914e-06	6.17758e-05	CH17-140K24.7,CH17-140K24.2,CH17-140K24.6
chr5:141157534:141184096:clu_51778_-	-0.589298	0.284025	0.259024	0.0250015	chr5:clu_51778_-	Success	23.9084	11	1.53914e-06	6.17758e-05	CH17-140K24.7,CH17-140K24.2,CH17-140K24.6
chr5:141157534:141194089:clu_51778_-	-0.571542	0.233332	0.216605	0.0167272	chr5:clu_51778_-	Success	23.9084	11	1.53914e-06	6.17758e-05	CH17-140K24.7,CH17-140K24.2,CH17-140K24.6
chr5:141179573:141184096:clu_51778_-	-0.632997	0.224796	0.196243	0.0285536	chr5:clu_51778_-	Success	23.9084	11	1.53914e-06	6.17758e-05	CH17-140K24.7,CH17-140K24.2,CH17-140K24.6
chr5:141179573:141194089:clu_51778_-	-0.688019	0.181885	0.150282	0.0316036	chr5:clu_51778_-	Success	23.9084	11	1.53914e-06	6.17758e-05	CH17-140K24.7,CH17-140K24.2,CH17-140K24.6
chr5:141184095:141201311:clu_51778_-	1.15525	0.00622825	0.0325084	-0.0262801	chr5:clu_51778_-	Success	23.9084	11	1.53914e-06	6.17758e-05	CH17-140K24.7,CH17-140K24.2,CH17-140K24.6
chr5:141194088:141201311:clu_51778_-	1.16088	0.00633148	0.0332337	-0.0269022	chr5:clu_51778_-	Success	23.9084	11	1.53914e-06	6.17758e-05	CH17-140K24.7,CH17-140K24.2,CH17-140K24.6
chr5:141194088:141241453:clu_51778_-	-0.288018	0.0128757	0.0158708	-0.00299506	chr5:clu_51778_-	Success	23.9084	11	1.53914e-06	6.17758e-05	CH17-140K24.7,CH17-140K24.2,CH17-140K24.6
chr5:141137183:141152004:clu_51780_-	0.104207	0.0363069	0.0368537	-0.00054683	chr5:clu_51780_-	Success	25.8942	22	0.000334344	0.00601796	CH17-140K24.2
chr5:141137183:141174588:clu_51780_-	0.337929	0.0672493	0.0862351	-0.0189858	chr5:clu_51780_-	Success	25.8942	22	0.000334344	0.00601796	CH17-140K24.2
chr5:141137183:141179790:clu_51780_-	0.0752826	0.0341551	0.0336811	0.000474017	chr5:clu_51780_-	Success	25.8942	22	0.000334344	0.00601796	CH17-140K24.2
chr5:141137183:141184312:clu_51780_-	-0.336018	0.0226516	0.0148049	0.00784677	chr5:clu_51780_-	Success	25.8942	22	0.000334344	0.00601796	CH17-140K24.2
chr5:141137183:141189071:clu_51780_-	-0.252344	0.0217618	0.0154646	0.0062972	chr5:clu_51780_-	Success	25.8942	22	0.000334344	0.00601796	CH17-140K24.2
chr5:141137183:141194305:clu_51780_-	-0.252277	0.0217616	0.0154655	0.0062961	chr5:clu_51780_-	Success	25.8942	22	0.000334344	0.00601796	CH17-140K24.2
chr5:141137183:141201527:clu_51780_-	-0.252229	0.0217615	0.0154662	0.00629533	chr5:clu_51780_-	Success	25.8942	22	0.000334344	0.00601796	CH17-140K24.2
chr5:141137183:141215876:clu_51780_-	-0.241316	0.0209495	0.0150524	0.00589704	chr5:clu_51780_-	Success	25.8942	22	0.000334344	0.00601796	CH17-140K24.2
chr5:141137183:141225258:clu_51780_-	-0.393604	0.0155394	0.00958801	0.00595134	chr5:clu_51780_-	Success	25.8942	22	0.000334344	0.00601796	CH17-140K24.2
chr5:141137183:141236307:clu_51780_-	-0.380863	0.0285897	0.0178664	0.0107232	chr5:clu_51780_-	Success	25.8942	22	0.000334344	0.00601796	CH17-140K24.2
chr5:141137183:141241673:clu_51780_-	-0.22401	0.381019	0.278546	0.102473	chr5:clu_51780_-	Success	25.8942	22	0.000334344	0.00601796	CH17-140K24.2
chr5:141137183:141247331:clu_51780_-	-0.259061	0.00435664	0.00307524	0.0012814	chr5:clu_51780_-	Success	25.8942	22	0.000334344	0.00601796	CH17-140K24.2
chr5:141157752:141174588:clu_51780_-	0.610953	0.153042	0.257857	-0.104815	chr5:clu_51780_-	Success	25.8942	22	0.000334344	0.00601796	CH17-140K24.2
chr5:141157752:141179790:clu_51780_-	0.501097	0.0346293	0.0522762	-0.0176468	chr5:clu_51780_-	Success	25.8942	22	0.000334344	0.00601796	CH17-140K24.2
chr5:141157752:141184312:clu_51780_-	0.530022	0.0258149	0.0401137	-0.0142987	chr5:clu_51780_-	Success	25.8942	22	0.000334344	0.00601796	CH17-140K24.2
chr5:141184311:141189071:clu_51780_-	-0.301244	0.0190747	0.0129082	0.00616652	chr5:clu_51780_-	Success	25.8942	22	0.000334344	0.00601796	CH17-140K24.2
chr5:141184311:141194305:clu_51780_-	-0.305395	0.0190625	0.0128465	0.00621603	chr5:clu_51780_-	Success	25.8942	22	0.000334344	0.00601796	CH17-140K24.2
chr5:141184311:141201527:clu_51780_-	-0.172577	0.0174485	0.013429	0.00401947	chr5:clu_51780_-	Success	25.8942	22	0.000334344	0.00601796	CH17-140K24.2
chr5:141184311:141215876:clu_51780_-	-0.158383	0.0169949	0.0132669	0.00372799	chr5:clu_51780_-	Success	25.8942	22	0.000334344	0.00601796	CH17-140K24.2
chr5:141210659:141215876:clu_51780_-	0.610519	0.0138973	0.023405	-0.00950779	chr5:clu_51780_-	Success	25.8942	22	0.000334344	0.00601796	CH17-140K24.2
chr5:141210659:141225258:clu_51780_-	0.602528	0.0115239	0.0192535	-0.0077296	chr5:clu_51780_-	Success	25.8942	22	0.000334344	0.00601796	CH17-140K24.2
chr5:141210659:141236307:clu_51780_-	0.159049	0.0076398	0.00819203	-0.000552232	chr5:clu_51780_-	Success	25.8942	22	0.000334344	0.00601796	CH17-140K24.2
chr5:141210659:141247331:clu_51780_-	-0.00226631	0.00477027	0.00435305	0.000417212	chr5:clu_51780_-	Success	25.8942	22	0.000334344	0.00601796	CH17-140K24.2
chr5:141654435:141655362:clu_51801_-	0.127962	0.432072	0.447329	-0.0152563	chr5:clu_51801_-	Success	11.3027	2	1.23394e-05	0.000370034	ARAP3
chr5:141654435:141655621:clu_51801_-	-0.305907	0.156757	0.105165	0.0515923	chr5:clu_51801_-	Success	11.3027	2	1.23394e-05	0.000370034	ARAP3
chr5:141655400:141655621:clu_51801_-	0.177944	0.41117	0.447506	-0.0363359	chr5:clu_51801_-	Success	11.3027	2	1.23394e-05	0.000370034	ARAP3
chr5:143400852:143402602:clu_51825_-	0.242053	0.0348943	0.0374441	-0.0025498	chr5:clu_51825_-	Success	14.2668	6	7.45327e-05	0.00173009	NR3C1
chr5:143400852:143403211:clu_51825_-	0.242921	0.627152	0.673563	-0.0464112	chr5:clu_51825_-	Success	14.2668	6	7.45327e-05	0.00173009	NR3C1
chr5:143400852:143403986:clu_51825_-	-0.187251	0.0223782	0.0156318	0.00674637	chr5:clu_51825_-	Success	14.2668	6	7.45327e-05	0.00173009	NR3C1
chr5:143400852:143404376:clu_51825_-	0.0324834	0.302281	0.263042	0.0392393	chr5:clu_51825_-	Success	14.2668	6	7.45327e-05	0.00173009	NR3C1
chr5:143400852:143405150:clu_51825_-	-0.372313	0.00285831	0.00165929	0.00119902	chr5:clu_51825_-	Success	14.2668	6	7.45327e-05	0.00173009	NR3C1
chr5:143400852:143405334:clu_51825_-	0.186607	0.00367449	0.00373032	-5.58284e-05	chr5:clu_51825_-	Success	14.2668	6	7.45327e-05	0.00173009	NR3C1
chr5:143400852:143434532:clu_51825_-	-0.1445	0.00676152	0.00492941	0.00183211	chr5:clu_51825_-	Success	14.2668	6	7.45327e-05	0.00173009	NR3C1
chr5:145823134:145825998:clu_51833_-	-0.272622	0.713884	0.67856	0.0353246	chr5:clu_51833_-	Success	13.0231	2	2.20867e-06	8.50699e-05	PRELID2
chr5:145823134:145835177:clu_51833_-	-0.294423	0.242569	0.225594	0.0169751	chr5:clu_51833_-	Success	13.0231	2	2.20867e-06	8.50699e-05	PRELID2
chr5:145826200:145835177:clu_51833_-	0.567045	0.0435464	0.0958461	-0.0522997	chr5:clu_51833_-	Success	13.0231	2	2.20867e-06	8.50699e-05	PRELID2
chr5:146701142:146856499:clu_51846_-	-0.0644745	0.0456823	0.0432312	0.00245104	chr5:clu_51846_-	Success	45.118	23	6.48865e-10	5.35501e-08	PPP2R2B
chr5:146701142:146878002:clu_51846_-	-0.0872435	0.270158	0.249908	0.0202505	chr5:clu_51846_-	Success	45.118	23	6.48865e-10	5.35501e-08	PPP2R2B
chr5:146701142:147035169:clu_51846_-	0.0312137	0.0791227	0.0823963	-0.00327364	chr5:clu_51846_-	Success	45.118	23	6.48865e-10	5.35501e-08	PPP2R2B
chr5:146701142:147040717:clu_51846_-	-0.190795	0.00488398	0.00407346	0.000810522	chr5:clu_51846_-	Success	45.118	23	6.48865e-10	5.35501e-08	PPP2R2B
chr5:146701142:147055665:clu_51846_-	-0.22632	0.0304662	0.0245234	0.00594286	chr5:clu_51846_-	Success	45.118	23	6.48865e-10	5.35501e-08	PPP2R2B
chr5:146701142:147081059:clu_51846_-	-0.0451302	0.0625682	0.0603677	0.00220049	chr5:clu_51846_-	Success	45.118	23	6.48865e-10	5.35501e-08	PPP2R2B
chr5:146856583:146878002:clu_51846_-	-0.0409281	0.0206729	0.0200299	0.000643064	chr5:clu_51846_-	Success	45.118	23	6.48865e-10	5.35501e-08	PPP2R2B
chr5:146856583:147035169:clu_51846_-	0.140648	0.00329512	0.00382829	-0.000533168	chr5:clu_51846_-	Success	45.118	23	6.48865e-10	5.35501e-08	PPP2R2B
chr5:146856583:147055665:clu_51846_-	-0.18006	0.00498209	0.00420014	0.000781954	chr5:clu_51846_-	Success	45.118	23	6.48865e-10	5.35501e-08	PPP2R2B
chr5:146856583:147081059:clu_51846_-	0.208687	0.00429404	0.00534009	-0.00104605	chr5:clu_51846_-	Success	45.118	23	6.48865e-10	5.35501e-08	PPP2R2B
chr5:146878195:146878591:clu_51846_-	-0.213576	0.0172265	0.014044	0.00318243	chr5:clu_51846_-	Success	45.118	23	6.48865e-10	5.35501e-08	PPP2R2B
chr5:146878195:146878701:clu_51846_-	-0.2299	0.0191955	0.0153959	0.00379956	chr5:clu_51846_-	Success	45.118	23	6.48865e-10	5.35501e-08	PPP2R2B
chr5:146878195:147035169:clu_51846_-	0.0945781	0.0231282	0.0256606	-0.00253244	chr5:clu_51846_-	Success	45.118	23	6.48865e-10	5.35501e-08	PPP2R2B
chr5:146878195:147040717:clu_51846_-	0.0681934	0.00696248	0.00752369	-0.000561209	chr5:clu_51846_-	Success	45.118	23	6.48865e-10	5.35501e-08	PPP2R2B
chr5:146878195:147055665:clu_51846_-	0.0186235	0.0304249	0.0312873	-0.0008624	chr5:clu_51846_-	Success	45.118	23	6.48865e-10	5.35501e-08	PPP2R2B
chr5:146878195:147081059:clu_51846_-	0.030758	0.158283	0.164757	-0.00647372	chr5:clu_51846_-	Success	45.118	23	6.48865e-10	5.35501e-08	PPP2R2B
chr5:146940504:146941390:clu_51846_-	0.042512	0.00330087	0.0034765	-0.000175628	chr5:clu_51846_-	Success	45.118	23	6.48865e-10	5.35501e-08	PPP2R2B
chr5:146940504:147035169:clu_51846_-	0.27449	0.00296236	0.00393458	-0.000972218	chr5:clu_51846_-	Success	45.118	23	6.48865e-10	5.35501e-08	PPP2R2B
chr5:146940504:147081059:clu_51846_-	0.417517	0.00293731	0.00450118	-0.00156387	chr5:clu_51846_-	Success	45.118	23	6.48865e-10	5.35501e-08	PPP2R2B
chr5:147035240:147040717:clu_51846_-	0.182804	0.010542	0.0127751	-0.0022331	chr5:clu_51846_-	Success	45.118	23	6.48865e-10	5.35501e-08	PPP2R2B
chr5:147035240:147055665:clu_51846_-	-0.224394	0.00966125	0.00779167	0.00186957	chr5:clu_51846_-	Success	45.118	23	6.48865e-10	5.35501e-08	PPP2R2B
chr5:147035240:147081059:clu_51846_-	0.131828	0.144686	0.166621	-0.021935	chr5:clu_51846_-	Success	45.118	23	6.48865e-10	5.35501e-08	PPP2R2B
chr5:147040805:147055665:clu_51846_-	-0.149922	0.00752496	0.006538	0.000986959	chr5:clu_51846_-	Success	45.118	23	6.48865e-10	5.35501e-08	PPP2R2B
chr5:147040805:147081059:clu_51846_-	0.0108904	0.0370387	0.0377952	-0.000756463	chr5:clu_51846_-	Success	45.118	23	6.48865e-10	5.35501e-08	PPP2R2B
chr5:147418631:147424875:clu_51850_-	-0.0664925	0.525721	0.514723	0.010998	chr5:clu_51850_-	Success	30.0507	5	1.15823e-11	1.31134e-09	DPYSL3
chr5:147418631:147453549:clu_51850_-	0.0150824	0.00217675	0.00231236	-0.000135604	chr5:clu_51850_-	Success	30.0507	5	1.15823e-11	1.31134e-09	DPYSL3
chr5:147424963:147447369:clu_51850_-	0.0474542	0.00435183	0.00477504	-0.000423206	chr5:clu_51850_-	Success	30.0507	5	1.15823e-11	1.31134e-09	DPYSL3
chr5:147424963:147453549:clu_51850_-	-0.111701	0.251177	0.235052	0.0161247	chr5:clu_51850_-	Success	30.0507	5	1.15823e-11	1.31134e-09	DPYSL3
chr5:147424963:147509478:clu_51850_-	0.0709968	0.211153	0.237207	-0.0260534	chr5:clu_51850_-	Success	30.0507	5	1.15823e-11	1.31134e-09	DPYSL3
chr5:147447495:147453549:clu_51850_-	0.04466	0.0054198	0.00593027	-0.00051047	chr5:clu_51850_-	Success	30.0507	5	1.15823e-11	1.31134e-09	DPYSL3
chr5:149047989:149048083:clu_51871_-	-0.0805597	0.00718436	0.00562004	0.00156432	chr5:clu_51871_-	Success	12.8244	7	0.000581851	0.00926988	SH3TC2
chr5:149047989:149048820:clu_51871_-	0.516581	0.000785976	0.00111711	-0.000331133	chr5:clu_51871_-	Success	12.8244	7	0.000581851	0.00926988	SH3TC2
chr5:149047989:149052142:clu_51871_-	0.201792	0.414786	0.430328	-0.0155419	chr5:clu_51871_-	Success	12.8244	7	0.000581851	0.00926988	SH3TC2
chr5:149047989:149052205:clu_51871_-	-0.0191717	0.00406859	0.0033842	0.000684391	chr5:clu_51871_-	Success	12.8244	7	0.000581851	0.00926988	SH3TC2
chr5:149047989:149062971:clu_51871_-	-0.0944588	0.00467426	0.00360602	0.00106824	chr5:clu_51871_-	Success	12.8244	7	0.000581851	0.00926988	SH3TC2
chr5:149048019:149052142:clu_51871_-	-0.342226	0.0144676	0.0087118	0.00575579	chr5:clu_51871_-	Success	12.8244	7	0.000581851	0.00926988	SH3TC2
chr5:149052240:149062825:clu_51871_-	-0.335707	0.00156274	0.000947174	0.000615567	chr5:clu_51871_-	Success	12.8244	7	0.000581851	0.00926988	SH3TC2
chr5:149052240:149062971:clu_51871_-	0.15375	0.552471	0.546286	0.00618471	chr5:clu_51871_-	Success	12.8244	7	0.000581851	0.00926988	SH3TC2
chr5:149513209:149517794:clu_51874_-	0.0353668	0.219251	0.234525	-0.0152744	chr5:clu_51874_-	Success	10.4488	2	2.89818e-05	0.000774244	CSNK1A1
chr5:149513209:149520290:clu_51874_-	-0.089134	0.587084	0.55447	0.0326134	chr5:clu_51874_-	Success	10.4488	2	2.89818e-05	0.000774244	CSNK1A1
chr5:149517877:149520290:clu_51874_-	0.0537673	0.193666	0.211005	-0.017339	chr5:clu_51874_-	Success	10.4488	2	2.89818e-05	0.000774244	CSNK1A1
chr5:149996429:149999928:clu_51876_-	-0.0941632	0.214613	0.204081	0.0105321	chr5:clu_51876_-	Success	5.5169	2	0.00401828	0.04001	TIGD6
chr5:149996429:150000474:clu_51876_-	-0.147151	0.580729	0.523731	0.0569988	chr5:clu_51876_-	Success	5.5169	2	0.00401828	0.04001	TIGD6
chr5:150000316:150000474:clu_51876_-	0.241314	0.204657	0.272188	-0.0675309	chr5:clu_51876_-	Success	5.5169	2	0.00401828	0.04001	TIGD6
chr5:150402004:150406259:clu_51877_-	-0.403759	0.012561	0.00564101	0.00692	chr5:clu_51877_-	Success	9.83559	1	9.19777e-06	0.000287567	CD74
chr5:150405180:150406259:clu_51877_-	0.403759	0.987439	0.994359	-0.00692	chr5:clu_51877_-	Success	9.83559	1	9.19777e-06	0.000287567	CD74
chr5:150402625:150403121:clu_51878_-	-0.0163036	0.172098	0.16568	0.00641813	chr5:clu_51878_-	Success	9.83431	2	5.35814e-05	0.0013153	CD74
chr5:150402625:150404680:clu_51878_-	0.0520692	0.607463	0.626192	-0.0187293	chr5:clu_51878_-	Success	9.83431	2	5.35814e-05	0.0013153	CD74
chr5:150403312:150404680:clu_51878_-	-0.0357657	0.220439	0.208128	0.0123112	chr5:clu_51878_-	Success	9.83431	2	5.35814e-05	0.0013153	CD74
chr5:150223217:150228055:clu_51889_-	0.57738	0.00833362	0.0196469	-0.0113133	chr5:clu_51889_-	Success	37.021	6	6.04382e-14	9.51949e-12	CAMK2A
chr5:150223217:150228192:clu_51889_-	-0.319192	0.289308	0.278257	0.0110515	chr5:clu_51889_-	Success	37.021	6	6.04382e-14	9.51949e-12	CAMK2A
chr5:150223217:150231305:clu_51889_-	0.0199766	0.00663547	0.00895891	-0.00232345	chr5:clu_51889_-	Success	37.021	6	6.04382e-14	9.51949e-12	CAMK2A
chr5:150223217:150238700:clu_51889_-	0.0980545	0.0108912	0.015899	-0.00500777	chr5:clu_51889_-	Success	37.021	6	6.04382e-14	9.51949e-12	CAMK2A
chr5:150228286:150231305:clu_51889_-	-0.324782	0.320927	0.306947	0.01398	chr5:clu_51889_-	Success	37.021	6	6.04382e-14	9.51949e-12	CAMK2A
chr5:150228286:150238700:clu_51889_-	0.216085	0.00274402	0.00450754	-0.00176352	chr5:clu_51889_-	Success	37.021	6	6.04382e-14	9.51949e-12	CAMK2A
chr5:150231380:150238700:clu_51889_-	-0.267523	0.36116	0.365784	-0.00462347	chr5:clu_51889_-	Success	37.021	6	6.04382e-14	9.51949e-12	CAMK2A
chr5:150252065:150253444:clu_51893_-	-0.415123	0.966149	0.938471	0.0276777	chr5:clu_51893_-	Success	6.98311	2	0.000927415	0.0134026	CAMK2A
chr5:150252135:150253444:clu_51893_-	0.0650506	0.0176647	0.0277344	-0.0100698	chr5:clu_51893_-	Success	6.98311	2	0.000927415	0.0134026	CAMK2A
chr5:150252138:150253444:clu_51893_-	0.350072	0.0161862	0.0337941	-0.0176079	chr5:clu_51893_-	Success	6.98311	2	0.000927415	0.0134026	CAMK2A
chr5:150253546:150254210:clu_51894_-	0.130006	0.00710317	0.0139582	-0.00685506	chr5:clu_51894_-	Success	10.0209	2	4.44622e-05	0.0011139	CAMK2A
chr5:150253546:150256573:clu_51894_-	-0.56257	0.986974	0.97029	0.0166837	chr5:clu_51894_-	Success	10.0209	2	4.44622e-05	0.0011139	CAMK2A
chr5:150254333:150256573:clu_51894_-	0.432564	0.00592312	0.0157517	-0.00982859	chr5:clu_51894_-	Success	10.0209	2	4.44622e-05	0.0011139	CAMK2A
chr5:150273159:150289564:clu_51896_-	-0.594835	0.712188	0.552057	0.160131	chr5:clu_51896_-	Success	62.2968	7	8.45147e-24	3.57612e-21	CAMK2A,ARSI
chr5:150273159:150297421:clu_51896_-	0.219543	0.00967415	0.016931	-0.00725682	chr5:clu_51896_-	Success	62.2968	7	8.45147e-24	3.57612e-21	CAMK2A,ARSI
chr5:150273159:150339200:clu_51896_-	0.548063	0.021916	0.0532728	-0.0313567	chr5:clu_51896_-	Success	62.2968	7	8.45147e-24	3.57612e-21	CAMK2A,ARSI
chr5:150289723:150289895:clu_51896_-	-0.968344	0.0458289	0.0244521	0.0213769	chr5:clu_51896_-	Success	62.2968	7	8.45147e-24	3.57612e-21	CAMK2A,ARSI
chr5:150289723:150339200:clu_51896_-	0.213233	0.00763039	0.0132701	-0.00563975	chr5:clu_51896_-	Success	62.2968	7	8.45147e-24	3.57612e-21	CAMK2A,ARSI
chr5:150298612:150302063:clu_51896_-	0.158925	0.126262	0.207978	-0.0817155	chr5:clu_51896_-	Success	62.2968	7	8.45147e-24	3.57612e-21	CAMK2A,ARSI
chr5:150298612:150339200:clu_51896_-	0.155555	0.0434268	0.0712914	-0.0278646	chr5:clu_51896_-	Success	62.2968	7	8.45147e-24	3.57612e-21	CAMK2A,ARSI
chr5:150302341:150339200:clu_51896_-	0.26786	0.0330735	0.0607481	-0.0276746	chr5:clu_51896_-	Success	62.2968	7	8.45147e-24	3.57612e-21	CAMK2A,ARSI
chr1:20942330:20950003:clu_518_-	-0.0663603	0.513149	0.513725	-0.000575499	chr1:clu_518_-	Success	11.3386	4	0.000146887	0.00305713	EIF4G3
chr1:20942330:20969474:clu_518_-	-0.160818	0.0113884	0.0103736	0.00101486	chr1:clu_518_-	Success	11.3386	4	0.000146887	0.00305713	EIF4G3
chr1:20950108:20969474:clu_518_-	-0.0891782	0.268407	0.262646	0.00576091	chr1:clu_518_-	Success	11.3386	4	0.000146887	0.00305713	EIF4G3
chr1:20950111:20969474:clu_518_-	-0.0597961	0.198696	0.200229	-0.00153287	chr1:clu_518_-	Success	11.3386	4	0.000146887	0.00305713	EIF4G3
chr1:20950162:20969474:clu_518_-	0.376152	0.00835913	0.0130265	-0.0046674	chr1:clu_518_-	Success	11.3386	4	0.000146887	0.00305713	EIF4G3
chr5:150731489:150731886:clu_51902_-	-0.0281132	0.0156671	0.0117234	0.00394369	chr5:clu_51902_-	Success	6.95584	2	0.000953055	0.013686	DCTN4
chr5:150731489:150733368:clu_51902_-	0.272519	0.968149	0.978522	-0.0103728	chr5:clu_51902_-	Success	6.95584	2	0.000953055	0.013686	DCTN4
chr5:150731906:150733368:clu_51902_-	-0.244406	0.0161837	0.00975456	0.00642911	chr5:clu_51902_-	Success	6.95584	2	0.000953055	0.013686	DCTN4
chr5:151032383:151033608:clu_51911_-	-0.00208148	0.408653	0.383531	0.0251218	chr5:clu_51911_-	Success	15.2808	5	1.14319e-05	0.000346987	TNIP1
chr5:151032383:151035002:clu_51911_-	-0.425265	0.00682357	0.00419441	0.00262916	chr5:clu_51911_-	Success	15.2808	5	1.14319e-05	0.000346987	TNIP1
chr5:151032400:151033608:clu_51911_-	0.119835	0.0368053	0.0390215	-0.00221621	chr5:clu_51911_-	Success	15.2808	5	1.14319e-05	0.000346987	TNIP1
chr5:151033086:151033608:clu_51911_-	0.214888	0.0114411	0.0133396	-0.00189849	chr5:clu_51911_-	Success	15.2808	5	1.14319e-05	0.000346987	TNIP1
chr5:151033799:151035002:clu_51911_-	0.105227	0.532745	0.556633	-0.0238881	chr5:clu_51911_-	Success	15.2808	5	1.14319e-05	0.000346987	TNIP1
chr5:151033811:151035002:clu_51911_-	-0.012604	0.00353183	0.00328002	0.000251815	chr5:clu_51911_-	Success	15.2808	5	1.14319e-05	0.000346987	TNIP1
chr5:160063673:160066548:clu_51967_-	0.184141	0.00344006	0.00554442	-0.00210436	chr5:clu_51967_-	Success	28.2301	14	4.85056e-07	2.25292e-05	PWWP2A
chr5:160063673:160074989:clu_51967_-	-0.183325	0.00959917	0.0107136	-0.00111442	chr5:clu_51967_-	Success	28.2301	14	4.85056e-07	2.25292e-05	PWWP2A
chr5:160063673:160089506:clu_51967_-	0.512001	0.00335208	0.00749879	-0.00414671	chr5:clu_51967_-	Success	28.2301	14	4.85056e-07	2.25292e-05	PWWP2A
chr5:160063673:160093101:clu_51967_-	0.509799	0.0113328	0.0252964	-0.0139636	chr5:clu_51967_-	Success	28.2301	14	4.85056e-07	2.25292e-05	PWWP2A
chr5:160066612:160066780:clu_51967_-	-0.299772	0.00738726	0.00733859	4.86754e-05	chr5:clu_51967_-	Success	28.2301	14	4.85056e-07	2.25292e-05	PWWP2A
chr5:160066612:160093101:clu_51967_-	0.49847	0.00304579	0.00672203	-0.00367625	chr5:clu_51967_-	Success	28.2301	14	4.85056e-07	2.25292e-05	PWWP2A
chr5:160066871:160093101:clu_51967_-	0.388441	0.00226117	0.00447042	-0.00220925	chr5:clu_51967_-	Success	28.2301	14	4.85056e-07	2.25292e-05	PWWP2A
chr5:160078168:160080647:clu_51967_-	-0.587124	0.00414988	0.00309292	0.00105696	chr5:clu_51967_-	Success	28.2301	14	4.85056e-07	2.25292e-05	PWWP2A
chr5:160078168:160080651:clu_51967_-	-0.339916	0.316693	0.302226	0.0144663	chr5:clu_51967_-	Success	28.2301	14	4.85056e-07	2.25292e-05	PWWP2A
chr5:160078168:160093101:clu_51967_-	-0.227514	0.0838646	0.0895547	-0.00569012	chr5:clu_51967_-	Success	28.2301	14	4.85056e-07	2.25292e-05	PWWP2A
chr5:160080770:160089506:clu_51967_-	-0.332279	0.0448626	0.0431416	0.00172107	chr5:clu_51967_-	Success	28.2301	14	4.85056e-07	2.25292e-05	PWWP2A
chr5:160080770:160093101:clu_51967_-	-0.342462	0.390882	0.372078	0.0188037	chr5:clu_51967_-	Success	28.2301	14	4.85056e-07	2.25292e-05	PWWP2A
chr5:160089610:160092368:clu_51967_-	0.34845	0.00249828	0.00474558	-0.0022473	chr5:clu_51967_-	Success	28.2301	14	4.85056e-07	2.25292e-05	PWWP2A
chr5:160089610:160093101:clu_51967_-	-0.298437	0.114006	0.113406	0.000599897	chr5:clu_51967_-	Success	28.2301	14	4.85056e-07	2.25292e-05	PWWP2A
chr5:160092509:160093101:clu_51967_-	0.169526	0.00262546	0.00417012	-0.00154466	chr5:clu_51967_-	Success	28.2301	14	4.85056e-07	2.25292e-05	PWWP2A
chr5:160688094:160688760:clu_51985_-	0.397882	0.0391995	0.0578408	-0.0186413	chr5:clu_51985_-	Success	19.3384	9	1.31736e-05	0.000390826	ATP10B
chr5:160688094:160716909:clu_51985_-	0.000662165	0.410188	0.406842	0.0033456	chr5:clu_51985_-	Success	19.3384	9	1.31736e-05	0.000390826	ATP10B
chr5:160688094:160785559:clu_51985_-	-0.0696596	0.014552	0.0134532	0.0010988	chr5:clu_51985_-	Success	19.3384	9	1.31736e-05	0.000390826	ATP10B
chr5:160688094:160785736:clu_51985_-	-0.165139	0.00815	0.00684848	0.00130152	chr5:clu_51985_-	Success	19.3384	9	1.31736e-05	0.000390826	ATP10B
chr5:160688943:160716909:clu_51985_-	0.30535	0.0199468	0.0268313	-0.00688445	chr5:clu_51985_-	Success	19.3384	9	1.31736e-05	0.000390826	ATP10B
chr5:160717034:160783841:clu_51985_-	-0.0606239	0.0129577	0.012088	0.000869683	chr5:clu_51985_-	Success	19.3384	9	1.31736e-05	0.000390826	ATP10B
chr5:160717034:160785559:clu_51985_-	0.0322327	0.237462	0.243079	-0.00561747	chr5:clu_51985_-	Success	19.3384	9	1.31736e-05	0.000390826	ATP10B
chr5:160717034:160785736:clu_51985_-	-0.0686374	0.203882	0.18868	0.0152021	chr5:clu_51985_-	Success	19.3384	9	1.31736e-05	0.000390826	ATP10B
chr5:160783997:160785559:clu_51985_-	-0.17694	0.0385038	0.0319753	0.00652846	chr5:clu_51985_-	Success	19.3384	9	1.31736e-05	0.000390826	ATP10B
chr5:160783997:160785736:clu_51985_-	-0.195127	0.0151585	0.0123615	0.00279705	chr5:clu_51985_-	Success	19.3384	9	1.31736e-05	0.000390826	ATP10B
chr1:20981227:20982388:clu_519_-	-0.182066	0.0665358	0.0510591	0.0154767	chr1:clu_519_-	Success	72.2021	12	7.71414e-25	3.53364e-22	EIF4G3
chr1:20981227:20997601:clu_519_-	0.167359	0.150522	0.163822	-0.0132996	chr1:clu_519_-	Success	72.2021	12	7.71414e-25	3.53364e-22	EIF4G3
chr1:20981227:21001199:clu_519_-	0.00186003	0.0318095	0.0293395	0.00247	chr1:clu_519_-	Success	72.2021	12	7.71414e-25	3.53364e-22	EIF4G3
chr1:20981227:21002713:clu_519_-	0.018393	0.0919953	0.0862664	0.0057289	chr1:clu_519_-	Success	72.2021	12	7.71414e-25	3.53364e-22	EIF4G3
chr1:20981227:21050866:clu_519_-	0.119139	0.0164398	0.0170501	-0.00061027	chr1:clu_519_-	Success	72.2021	12	7.71414e-25	3.53364e-22	EIF4G3
chr1:20982408:20997601:clu_519_-	-0.431055	0.0222802	0.0133291	0.00895106	chr1:clu_519_-	Success	72.2021	12	7.71414e-25	3.53364e-22	EIF4G3
chr1:20982408:21002713:clu_519_-	-0.45034	0.0111212	0.00652619	0.00459502	chr1:clu_519_-	Success	72.2021	12	7.71414e-25	3.53364e-22	EIF4G3
chr1:20997633:21001199:clu_519_-	0.170085	0.0914639	0.099817	-0.00835311	chr1:clu_519_-	Success	72.2021	12	7.71414e-25	3.53364e-22	EIF4G3
chr1:20997633:21002713:clu_519_-	0.0454476	0.0499119	0.0480873	0.00182467	chr1:clu_519_-	Success	72.2021	12	7.71414e-25	3.53364e-22	EIF4G3
chr1:21001312:21002713:clu_519_-	0.130759	0.0929202	0.0974959	-0.00457568	chr1:clu_519_-	Success	72.2021	12	7.71414e-25	3.53364e-22	EIF4G3
chr1:21001324:21002713:clu_519_-	0.282582	0.0276736	0.0337969	-0.00612334	chr1:clu_519_-	Success	72.2021	12	7.71414e-25	3.53364e-22	EIF4G3
chr1:21002787:21050866:clu_519_-	0.0260355	0.00829736	0.00784034	0.000457017	chr1:clu_519_-	Success	72.2021	12	7.71414e-25	3.53364e-22	EIF4G3
chr1:21002808:21050866:clu_519_-	0.101801	0.339029	0.34557	-0.00654134	chr1:clu_519_-	Success	72.2021	12	7.71414e-25	3.53364e-22	EIF4G3
chr5:168566266:168568646:clu_52001_-	-0.167025	0.436319	0.404582	0.0317363	chr5:clu_52001_-	Success	11.1194	3	5.81802e-05	0.00140743	PANK3
chr5:168566266:168579256:clu_52001_-	0.173612	0.00618489	0.00806253	-0.00187765	chr5:clu_52001_-	Success	11.1194	3	5.81802e-05	0.00140743	PANK3
chr5:168568998:168579256:clu_52001_-	-0.0400872	0.551994	0.58112	-0.029126	chr5:clu_52001_-	Success	11.1194	3	5.81802e-05	0.00140743	PANK3
chr5:168578707:168579256:clu_52001_-	0.0335002	0.00550239	0.00623508	-0.000732683	chr5:clu_52001_-	Success	11.1194	3	5.81802e-05	0.00140743	PANK3
chr5:170378973:170381051:clu_52014_-	-0.0318845	0.00610277	0.00649191	-0.000389138	chr5:clu_52014_-	Success	19.9154	7	1.35616e-06	5.55024e-05	KCNMB1
chr5:170378973:170383679:clu_52014_-	-0.0354454	0.365211	0.387117	-0.0219064	chr5:clu_52014_-	Success	19.9154	7	1.35616e-06	5.55024e-05	KCNMB1
chr5:170378973:170389259:clu_52014_-	0.465308	0.000872973	0.00152677	-0.000653799	chr5:clu_52014_-	Success	19.9154	7	1.35616e-06	5.55024e-05	KCNMB1
chr5:170382902:170383679:clu_52014_-	0.0933354	0.00357174	0.00430634	-0.000734593	chr5:clu_52014_-	Success	19.9154	7	1.35616e-06	5.55024e-05	KCNMB1
chr5:170383850:170385314:clu_52014_-	-0.0800007	0.34031	0.345003	-0.00469348	chr5:clu_52014_-	Success	19.9154	7	1.35616e-06	5.55024e-05	KCNMB1
chr5:170383850:170389259:clu_52014_-	-0.682954	0.00132623	0.000735714	0.000590518	chr5:clu_52014_-	Success	19.9154	7	1.35616e-06	5.55024e-05	KCNMB1
chr5:170385471:170389259:clu_52014_-	-0.251638	0.269097	0.229782	0.0393146	chr5:clu_52014_-	Success	19.9154	7	1.35616e-06	5.55024e-05	KCNMB1
chr5:170385471:170480104:clu_52014_-	0.523279	0.0135093	0.025037	-0.0115277	chr5:clu_52014_-	Success	19.9154	7	1.35616e-06	5.55024e-05	KCNMB1
chr5:172057473:172060967:clu_52019_-	0.351731	0.0170404	0.0338454	-0.016805	chr5:clu_52019_-	Success	5.91686	1	0.000581675	0.00926988	STK10
chr5:172057473:172061139:clu_52019_-	-0.351731	0.98296	0.966155	0.016805	chr5:clu_52019_-	Success	5.91686	1	0.000581675	0.00926988	STK10
chr5:172106814:172107780:clu_52020_-	-0.274694	0.921137	0.870851	0.0502856	chr5:clu_52020_-	Success	13.6714	1	1.70393e-07	8.6902e-06	STK10
chr5:172107073:172107780:clu_52020_-	0.274694	0.0788633	0.129149	-0.0502856	chr5:clu_52020_-	Success	13.6714	1	1.70393e-07	8.6902e-06	STK10
chr5:176392945:176396479:clu_52044_-	-0.208013	0.19348	0.134502	0.0589775	chr5:clu_52044_-	Success	37.0998	2	7.72265e-17	1.78515e-14	CLTB
chr5:176392945:176397607:clu_52044_-	0.34745	0.567516	0.687554	-0.120038	chr5:clu_52044_-	Success	37.0998	2	7.72265e-17	1.78515e-14	CLTB
chr5:176396532:176397607:clu_52044_-	-0.139437	0.239004	0.177944	0.0610608	chr5:clu_52044_-	Success	37.0998	2	7.72265e-17	1.78515e-14	CLTB
chr5:176599877:176609999:clu_52051_-	0.232971	0.107041	0.162216	-0.0551748	chr5:clu_52051_-	Success	27.5095	4	3.21928e-11	3.42726e-09	GPRIN1,SNCB
chr5:176599877:176621214:clu_52051_-	0.41052	0.00444411	0.00804334	-0.00359923	chr5:clu_52051_-	Success	27.5095	4	3.21928e-11	3.42726e-09	GPRIN1,SNCB
chr5:176620382:176621214:clu_52051_-	-0.609909	0.001869	0.00121925	0.000649745	chr5:clu_52051_-	Success	27.5095	4	3.21928e-11	3.42726e-09	GPRIN1,SNCB
chr5:176620549:176621214:clu_52051_-	0.218159	0.00176457	0.00263481	-0.000870239	chr5:clu_52051_-	Success	27.5095	4	3.21928e-11	3.42726e-09	GPRIN1,SNCB
chr5:176620843:176621214:clu_52051_-	-0.251741	0.884881	0.825887	0.0589945	chr5:clu_52051_-	Success	27.5095	4	3.21928e-11	3.42726e-09	GPRIN1,SNCB
chr5:176911389:176919170:clu_52060_-	0.361075	0.0191702	0.0296717	-0.0105015	chr5:clu_52060_-	Success	9.1228	4	0.00110489	0.0152606	UIMC1
chr5:176911389:176943335:clu_52060_-	-0.0989331	0.932761	0.911397	0.0213641	chr5:clu_52060_-	Success	9.1228	4	0.00110489	0.0152606	UIMC1
chr5:176911441:176943335:clu_52060_-	0.0505787	0.0115415	0.0130958	-0.00155429	chr5:clu_52060_-	Success	9.1228	4	0.00110489	0.0152606	UIMC1
chr5:176919251:176943335:clu_52060_-	0.262104	0.0297663	0.0417309	-0.0119647	chr5:clu_52060_-	Success	9.1228	4	0.00110489	0.0152606	UIMC1
chr5:176931971:176943335:clu_52060_-	-0.574825	0.00676093	0.00410456	0.00265637	chr5:clu_52060_-	Success	9.1228	4	0.00110489	0.0152606	UIMC1
chr5:177303320:177303407:clu_52066_-	-0.139938	0.565566	0.538143	0.0274228	chr5:clu_52066_-	Success	6.66492	3	0.00397496	0.0396781	RAB24,MXD3
chr5:177303320:177303411:clu_52066_-	-0.255459	0.113056	0.0958381	0.0172179	chr5:clu_52066_-	Success	6.66492	3	0.00397496	0.0396781	RAB24,MXD3
chr5:177303320:177307781:clu_52066_-	0.390663	0.0243733	0.0394245	-0.0150512	chr5:clu_52066_-	Success	6.66492	3	0.00397496	0.0396781	RAB24,MXD3
chr5:177307703:177307781:clu_52066_-	0.00473415	0.297005	0.326594	-0.0295895	chr5:clu_52066_-	Success	6.66492	3	0.00397496	0.0396781	RAB24,MXD3
chr5:177313091:177317631:clu_52069_-	0.0851069	0.0162246	0.0208858	-0.00466119	chr5:clu_52069_-	Success	15.8248	4	2.25585e-06	8.66421e-05	LMAN2
chr5:177313091:177334284:clu_52069_-	-0.0301583	0.00894743	0.010264	-0.00131655	chr5:clu_52069_-	Success	15.8248	4	2.25585e-06	8.66421e-05	LMAN2
chr5:177317788:177334284:clu_52069_-	0.146601	0.0486844	0.0666458	-0.0179614	chr5:clu_52069_-	Success	15.8248	4	2.25585e-06	8.66421e-05	LMAN2
chr5:177332246:177334284:clu_52069_-	-0.196167	0.914909	0.888994	0.0259155	chr5:clu_52069_-	Success	15.8248	4	2.25585e-06	8.66421e-05	LMAN2
chr5:177332269:177334284:clu_52069_-	-0.00538169	0.0112343	0.0132106	-0.00197634	chr5:clu_52069_-	Success	15.8248	4	2.25585e-06	8.66421e-05	LMAN2
chr5:177334336:177337706:clu_52071_-	-0.408214	0.0159777	0.00799699	0.00798071	chr5:clu_52071_-	Success	6.45669	2	0.00156999	0.0198857	LMAN2
chr5:177337465:177337706:clu_52071_-	0.110403	0.0334032	0.0280823	0.00532091	chr5:clu_52071_-	Success	6.45669	2	0.00156999	0.0198857	LMAN2
chr5:177337524:177337706:clu_52071_-	0.297811	0.950619	0.963921	-0.0133016	chr5:clu_52071_-	Success	6.45669	2	0.00156999	0.0198857	LMAN2
chr5:177459268:177459603:clu_52076_-	-0.10962	0.158077	0.118921	0.0391565	chr5:clu_52076_-	Success	20.9581	2	7.90725e-10	6.44061e-08	DBN1
chr5:177459268:177460432:clu_52076_-	0.27259	0.720823	0.79471	-0.0738864	chr5:clu_52076_-	Success	20.9581	2	7.90725e-10	6.44061e-08	DBN1
chr5:177459740:177460432:clu_52076_-	-0.16297	0.121099	0.0863696	0.0347299	chr5:clu_52076_-	Success	20.9581	2	7.90725e-10	6.44061e-08	DBN1
chr5:177713916:177714049:clu_52101_-	-0.118976	0.078099	0.0643688	0.0137303	chr5:clu_52101_-	Success	9.85423	4	0.000570113	0.00914121	FAM153A
chr5:177713916:177714054:clu_52101_-	0.520853	0.197807	0.309134	-0.111326	chr5:clu_52101_-	Success	9.85423	4	0.000570113	0.00914121	FAM153A
chr5:177713916:177714069:clu_52101_-	-0.204841	0.20868	0.157841	0.0508391	chr5:clu_52101_-	Success	9.85423	4	0.000570113	0.00914121	FAM153A
chr5:177713916:177716345:clu_52101_-	-0.213669	0.0918793	0.0688847	0.0229946	chr5:clu_52101_-	Success	9.85423	4	0.000570113	0.00914121	FAM153A
chr5:177714177:177716345:clu_52101_-	0.016633	0.423534	0.399772	0.0237622	chr5:clu_52101_-	Success	9.85423	4	0.000570113	0.00914121	FAM153A
chr5:178211970:178212973:clu_52110_-	-0.0804751	0.418303	0.402163	0.0161401	chr5:clu_52110_-	Success	13.6244	2	1.21064e-06	5.01221e-05	PHYKPL
chr5:178211970:178214796:clu_52110_-	0.161186	0.147188	0.180192	-0.033004	chr5:clu_52110_-	Success	13.6244	2	1.21064e-06	5.01221e-05	PHYKPL
chr5:178213103:178214796:clu_52110_-	-0.0807112	0.434509	0.417645	0.016864	chr5:clu_52110_-	Success	13.6244	2	1.21064e-06	5.01221e-05	PHYKPL
chr5:178214885:178215276:clu_52111_-	0.0290277	0.234277	0.242504	-0.00822694	chr5:clu_52111_-	Success	19.187	10	3.26616e-05	0.000858764	PHYKPL
chr5:178214885:178222355:clu_52111_-	0.397287	0.0173186	0.0259081	-0.00858949	chr5:clu_52111_-	Success	19.187	10	3.26616e-05	0.000858764	PHYKPL
chr5:178214885:178229940:clu_52111_-	-0.041245	0.0109558	0.010571	0.000384847	chr5:clu_52111_-	Success	19.187	10	3.26616e-05	0.000858764	PHYKPL
chr5:178215430:178222355:clu_52111_-	0.0071568	0.146058	0.147916	-0.00185833	chr5:clu_52111_-	Success	19.187	10	3.26616e-05	0.000858764	PHYKPL
chr5:178224564:178224642:clu_52111_-	-0.095941	0.189603	0.173206	0.0163977	chr5:clu_52111_-	Success	19.187	10	3.26616e-05	0.000858764	PHYKPL
chr5:178224564:178225355:clu_52111_-	0.374376	0.0078088	0.0114171	-0.00360832	chr5:clu_52111_-	Success	19.187	10	3.26616e-05	0.000858764	PHYKPL
chr5:178224729:178225355:clu_52111_-	-0.0034381	0.209475	0.209905	-0.000429458	chr5:clu_52111_-	Success	19.187	10	3.26616e-05	0.000858764	PHYKPL
chr5:178224729:178229940:clu_52111_-	0.0733832	0.00495665	0.00536341	-0.000406758	chr5:clu_52111_-	Success	19.187	10	3.26616e-05	0.000858764	PHYKPL
chr5:178225429:178229940:clu_52111_-	-0.0318072	0.1729	0.168408	0.00449153	chr5:clu_52111_-	Success	19.187	10	3.26616e-05	0.000858764	PHYKPL
chr5:178228589:178229940:clu_52111_-	-0.293055	0.00452254	0.00339229	0.00113025	chr5:clu_52111_-	Success	19.187	10	3.26616e-05	0.000858764	PHYKPL
chr5:178229720:178229940:clu_52111_-	-0.415745	0.00212448	0.00140955	0.000714933	chr5:clu_52111_-	Success	19.187	10	3.26616e-05	0.000858764	PHYKPL
chr5:178222492:178222852:clu_52112_-	0.184269	0.0496136	0.068094	-0.0184804	chr5:clu_52112_-	Success	6.75875	3	0.00364121	0.037206	PHYKPL
chr5:178222545:178222852:clu_52112_-	-0.0371073	0.0859806	0.0945727	-0.00859211	chr5:clu_52112_-	Success	6.75875	3	0.00364121	0.037206	PHYKPL
chr5:178222580:178222852:clu_52112_-	-0.173146	0.829051	0.795913	0.0331381	chr5:clu_52112_-	Success	6.75875	3	0.00364121	0.037206	PHYKPL
chr5:178222610:178222852:clu_52112_-	0.0259843	0.0353549	0.0414205	-0.00606559	chr5:clu_52112_-	Success	6.75875	3	0.00364121	0.037206	PHYKPL
chr5:178222934:178223320:clu_52113_-	-0.147567	0.013591	0.0128591	0.000731931	chr5:clu_52113_-	Success	7.27065	3	0.00225371	0.026151	PHYKPL
chr5:178222934:178224448:clu_52113_-	-0.164959	0.788071	0.732775	0.0552966	chr5:clu_52113_-	Success	7.27065	3	0.00225371	0.026151	PHYKPL
chr5:178222934:178224616:clu_52113_-	0.156659	0.182447	0.234001	-0.0515543	chr5:clu_52113_-	Success	7.27065	3	0.00225371	0.026151	PHYKPL
chr5:178223945:178224448:clu_52113_-	0.155867	0.0158908	0.0203649	-0.00447416	chr5:clu_52113_-	Success	7.27065	3	0.00225371	0.026151	PHYKPL
chr5:178618778:178619072:clu_52125_-	0.00262723	0.0143127	0.0130651	0.00124761	chr5:clu_52125_-	Success	13.8169	8	0.00054915	0.00885342	CLK4
chr5:178618778:178619838:clu_52125_-	0.0530951	0.158798	0.152459	0.00633879	chr5:clu_52125_-	Success	13.8169	8	0.00054915	0.00885342	CLK4
chr5:178618778:178622393:clu_52125_-	0.127797	0.0210163	0.0217425	-0.000726113	chr5:clu_52125_-	Success	13.8169	8	0.00054915	0.00885342	CLK4
chr5:178618778:178623256:clu_52125_-	0.18638	0.520452	0.570919	-0.0504669	chr5:clu_52125_-	Success	13.8169	8	0.00054915	0.00885342	CLK4
chr5:178619896:178622393:clu_52125_-	0.146344	0.0310419	0.0327156	-0.00167368	chr5:clu_52125_-	Success	13.8169	8	0.00054915	0.00885342	CLK4
chr5:178619896:178623256:clu_52125_-	0.0219843	0.0883394	0.0822151	0.00612425	chr5:clu_52125_-	Success	13.8169	8	0.00054915	0.00885342	CLK4
chr5:178620673:178622393:clu_52125_-	-0.182178	0.0188478	0.0143019	0.00454599	chr5:clu_52125_-	Success	13.8169	8	0.00054915	0.00885342	CLK4
chr5:178620673:178623256:clu_52125_-	-0.182262	0.00764495	0.00580055	0.0018444	chr5:clu_52125_-	Success	13.8169	8	0.00054915	0.00885342	CLK4
chr5:178622459:178623256:clu_52125_-	-0.173788	0.139546	0.106781	0.0327656	chr5:clu_52125_-	Success	13.8169	8	0.00054915	0.00885342	CLK4
chr5:179865885:179867445:clu_52150_-	0.0618559	0.00613297	0.00675741	-0.000624443	chr5:clu_52150_-	Success	78.5844	4	5.91649e-33	5.68097e-30	TBC1D9B
chr5:179865885:179867778:clu_52150_-	-0.0561251	0.0105114	0.0102927	0.000218643	chr5:clu_52150_-	Success	78.5844	4	5.91649e-33	5.68097e-30	TBC1D9B
chr5:179865888:179867445:clu_52150_-	0.083226	0.292014	0.328696	-0.0366819	chr5:clu_52150_-	Success	78.5844	4	5.91649e-33	5.68097e-30	TBC1D9B
chr5:179865888:179867778:clu_52150_-	-0.184426	0.479952	0.41338	0.0665727	chr5:clu_52150_-	Success	78.5844	4	5.91649e-33	5.68097e-30	TBC1D9B
chr5:179867495:179867778:clu_52150_-	0.0954688	0.211389	0.240874	-0.029485	chr5:clu_52150_-	Success	78.5844	4	5.91649e-33	5.68097e-30	TBC1D9B
chr5:180242755:180247439:clu_52163_-	0.266137	0.674977	0.779552	-0.104575	chr5:clu_52163_-	Success	17.8154	1	2.38489e-09	1.7826e-07	MAPK9
chr5:180242755:180247855:clu_52163_-	-0.266137	0.325023	0.220448	0.104575	chr5:clu_52163_-	Success	17.8154	1	2.38489e-09	1.7826e-07	MAPK9
chr5:180247510:180247663:clu_52164_-	-0.0823819	0.060759	0.0475558	0.0132031	chr5:clu_52164_-	Success	42.5541	3	2.45987e-18	6.60329e-16	MAPK9
chr5:180247510:180248973:clu_52164_-	0.341527	0.610149	0.729677	-0.119528	chr5:clu_52164_-	Success	42.5541	3	2.45987e-18	6.60329e-16	MAPK9
chr5:180247728:180248973:clu_52164_-	0.00214222	0.0374306	0.0318807	0.00554983	chr5:clu_52164_-	Success	42.5541	3	2.45987e-18	6.60329e-16	MAPK9
chr5:180247926:180248973:clu_52164_-	-0.261287	0.291661	0.190886	0.100775	chr5:clu_52164_-	Success	42.5541	3	2.45987e-18	6.60329e-16	MAPK9
chr5:180269409:180279796:clu_52166_-	0.0683549	0.1631	0.18534	-0.02224	chr5:clu_52166_-	Success	10.8805	2	1.88208e-05	0.000531517	MAPK9
chr5:180269409:180280440:clu_52166_-	-0.128842	0.662856	0.618434	0.0444224	chr5:clu_52166_-	Success	10.8805	2	1.88208e-05	0.000531517	MAPK9
chr5:180280036:180280440:clu_52166_-	0.0604868	0.174044	0.196227	-0.0221823	chr5:clu_52166_-	Success	10.8805	2	1.88208e-05	0.000531517	MAPK9
chr5:180280608:180286975:clu_52167_-	-0.278514	0.251588	0.21273	0.0388579	chr5:clu_52167_-	Success	6.65772	2	0.00128407	0.0170379	MAPK9
chr5:180280608:180291848:clu_52167_-	-0.0807114	0.720246	0.742207	-0.02196	chr5:clu_52167_-	Success	6.65772	2	0.00128407	0.0170379	MAPK9
chr5:180287067:180291848:clu_52167_-	0.359225	0.0281655	0.0450633	-0.0168978	chr5:clu_52167_-	Success	6.65772	2	0.00128407	0.0170379	MAPK9
chr5:180301608:180302031:clu_52168_-	-0.231041	0.00471662	0.00317182	0.0015448	chr5:clu_52168_-	Success	8.80682	4	0.00146816	0.0188494	GFPT2
chr5:180301608:180302423:clu_52168_-	0.19292	0.504997	0.518908	-0.013911	chr5:clu_52168_-	Success	8.80682	4	0.00146816	0.0188494	GFPT2
chr5:180301608:180304772:clu_52168_-	0.463891	0.00983563	0.0132521	-0.00341648	chr5:clu_52168_-	Success	8.80682	4	0.00146816	0.0188494	GFPT2
chr5:180302118:180302423:clu_52168_-	-0.562615	0.00428777	0.0020697	0.00221807	chr5:clu_52168_-	Success	8.80682	4	0.00146816	0.0188494	GFPT2
chr5:180302584:180304772:clu_52168_-	0.136845	0.476163	0.462598	0.0135646	chr5:clu_52168_-	Success	8.80682	4	0.00146816	0.0188494	GFPT2
chr5:180485792:180486006:clu_52175_-	0.175537	0.006905	0.00883088	-0.00192588	chr5:clu_52175_-	Success	33.7852	40	0.00414694	0.040977	NA
chr5:180485792:180486049:clu_52175_-	0.17377	0.00688156	0.00878536	-0.0019038	chr5:clu_52175_-	Success	33.7852	40	0.00414694	0.040977	NA
chr5:180485792:180486092:clu_52175_-	0.17008	0.00686996	0.00873825	-0.00186829	chr5:clu_52175_-	Success	33.7852	40	0.00414694	0.040977	NA
chr5:180485792:180486135:clu_52175_-	0.158691	0.00687977	0.00865163	-0.00177186	chr5:clu_52175_-	Success	33.7852	40	0.00414694	0.040977	NA
chr5:180485792:180486178:clu_52175_-	0.0882972	0.00700866	0.00821462	-0.00120596	chr5:clu_52175_-	Success	33.7852	40	0.00414694	0.040977	NA
