## Supplemental Tables 1-10 for "ALS molecular subtypes are a combination of cellular, genetic, and pathological features learned by deep multiomics classifiers": TableS6.xlsx (part 35 of 36)

### Sheet: TableS6E (continued)
intron	logef	ALS-Ox-cord	CTL	deltapsi	cluster	status	loglr	df	p	p.adjust	genes
chr5:180485792:180486221:clu_52175_-	0.04439	0.00710096	0.00796527	-0.000864315	chr5:clu_52175_-	Success	33.7852	40	0.00414694	0.040977	NA
chr5:180485792:180486264:clu_52175_-	0.0105182	0.00716851	0.00777325	-0.000604735	chr5:clu_52175_-	Success	33.7852	40	0.00414694	0.040977	NA
chr5:180485835:180485963:clu_52175_-	-0.703576	0.0130505	0.00692905	0.00612145	chr5:clu_52175_-	Success	33.7852	40	0.00414694	0.040977	NA
chr5:180485835:180486006:clu_52175_-	0.179662	0.046466	0.0596715	-0.0132055	chr5:clu_52175_-	Success	33.7852	40	0.00414694	0.040977	NA
chr5:180485835:180486434:clu_52175_-	-0.213935	0.00975735	0.00845331	0.00130405	chr5:clu_52175_-	Success	33.7852	40	0.00414694	0.040977	NA
chr5:180485876:180486006:clu_52175_-	0.15887	0.00285305	0.00358849	-0.000735436	chr5:clu_52175_-	Success	33.7852	40	0.00414694	0.040977	NA
chr5:180485876:180486049:clu_52175_-	0.177304	0.00346506	0.00443934	-0.00097428	chr5:clu_52175_-	Success	33.7852	40	0.00414694	0.040977	NA
chr5:180485876:180486092:clu_52175_-	0.177173	0.00343623	0.00440183	-0.000965597	chr5:clu_52175_-	Success	33.7852	40	0.00414694	0.040977	NA
chr5:180485876:180486135:clu_52175_-	0.177002	0.00340135	0.0043564	-0.00095505	chr5:clu_52175_-	Success	33.7852	40	0.00414694	0.040977	NA
chr5:180485876:180486178:clu_52175_-	0.176761	0.00335693	0.00429847	-0.000941542	chr5:clu_52175_-	Success	33.7852	40	0.00414694	0.040977	NA
chr5:180485876:180486221:clu_52175_-	0.176369	0.00329506	0.00421759	-0.000922532	chr5:clu_52175_-	Success	33.7852	40	0.00414694	0.040977	NA
chr5:180485876:180486264:clu_52175_-	0.175467	0.00318925	0.00407848	-0.000889231	chr5:clu_52175_-	Success	33.7852	40	0.00414694	0.040977	NA
chr5:180485919:180486006:clu_52175_-	-0.135035	0.205924	0.193049	0.012875	chr5:clu_52175_-	Success	33.7852	40	0.00414694	0.040977	NA
chr5:180485919:180486434:clu_52175_-	-0.0459138	0.0354276	0.0363084	-0.000880793	chr5:clu_52175_-	Success	33.7852	40	0.00414694	0.040977	NA
chr5:180485962:180486049:clu_52175_-	-0.0371139	0.0681256	0.0704364	-0.00231084	chr5:clu_52175_-	Success	33.7852	40	0.00414694	0.040977	NA
chr5:180485962:180486092:clu_52175_-	-0.0337258	0.0630231	0.065382	-0.00235891	chr5:clu_52175_-	Success	33.7852	40	0.00414694	0.040977	NA
chr5:180485962:180486135:clu_52175_-	-0.0421836	0.0581458	0.0598141	-0.00166831	chr5:clu_52175_-	Success	33.7852	40	0.00414694	0.040977	NA
chr5:180485962:180486178:clu_52175_-	-0.0517452	0.0529054	0.0539054	-0.00100006	chr5:clu_52175_-	Success	33.7852	40	0.00414694	0.040977	NA
chr5:180485962:180486221:clu_52175_-	-0.0625628	0.0472819	0.0476573	-0.000375423	chr5:clu_52175_-	Success	33.7852	40	0.00414694	0.040977	NA
chr5:180485962:180486264:clu_52175_-	-0.0741384	0.0407535	0.0406044	0.000149163	chr5:clu_52175_-	Success	33.7852	40	0.00414694	0.040977	NA
chr5:180485962:180486307:clu_52175_-	-0.077331	0.0332269	0.0329998	0.000227138	chr5:clu_52175_-	Success	33.7852	40	0.00414694	0.040977	NA
chr5:180485962:180486434:clu_52175_-	0.177595	0.00852933	0.0109307	-0.0024014	chr5:clu_52175_-	Success	33.7852	40	0.00414694	0.040977	NA
chr5:180486048:180486434:clu_52175_-	0.167661	0.00298168	0.00378338	-0.000801707	chr5:clu_52175_-	Success	33.7852	40	0.00414694	0.040977	NA
chr5:180486091:180486391:clu_52175_-	-0.407152	0.00500203	0.00357214	0.0014299	chr5:clu_52175_-	Success	33.7852	40	0.00414694	0.040977	NA
chr5:180486091:180486434:clu_52175_-	0.135026	0.00325832	0.00400166	-0.000743338	chr5:clu_52175_-	Success	33.7852	40	0.00414694	0.040977	NA
chr5:180486134:180486391:clu_52175_-	-0.3234	0.00563796	0.00437801	0.00125995	chr5:clu_52175_-	Success	33.7852	40	0.00414694	0.040977	NA
chr5:180486134:180486434:clu_52175_-	0.145702	0.00327925	0.00407059	-0.000791341	chr5:clu_52175_-	Success	33.7852	40	0.00414694	0.040977	NA
chr5:180486177:180486391:clu_52175_-	-0.301103	0.00568515	0.00451419	0.00117096	chr5:clu_52175_-	Success	33.7852	40	0.00414694	0.040977	NA
chr5:180486177:180486434:clu_52175_-	0.154926	0.00328998	0.00412175	-0.000831773	chr5:clu_52175_-	Success	33.7852	40	0.00414694	0.040977	NA
chr5:180486220:180486391:clu_52175_-	-0.287201	0.00573182	0.00461496	0.00111686	chr5:clu_52175_-	Success	33.7852	40	0.00414694	0.040977	NA
chr5:180486220:180486434:clu_52175_-	0.163923	0.00329517	0.00416557	-0.000870398	chr5:clu_52175_-	Success	33.7852	40	0.00414694	0.040977	NA
chr5:180486263:180486391:clu_52175_-	-0.276332	0.00578318	0.0047072	0.00107598	chr5:clu_52175_-	Success	33.7852	40	0.00414694	0.040977	NA
chr5:180486263:180486434:clu_52175_-	0.172228	0.00329779	0.00420364	-0.000905854	chr5:clu_52175_-	Success	33.7852	40	0.00414694	0.040977	NA
chr5:180486306:180486391:clu_52175_-	-0.270049	0.00582433	0.00477057	0.00105376	chr5:clu_52175_-	Success	33.7852	40	0.00414694	0.040977	NA
chr5:180486306:180486434:clu_52175_-	0.180854	0.00329683	0.00423883	-0.000942001	chr5:clu_52175_-	Success	33.7852	40	0.00414694	0.040977	NA
chr5:180486349:180486434:clu_52175_-	-0.17531	0.189208	0.170376	0.0188319	chr5:clu_52175_-	Success	33.7852	40	0.00414694	0.040977	NA
chr5:180793097:180795838:clu_52182_-	-0.0921088	0.00221993	0.00188969	0.000330239	chr5:clu_52182_-	Success	71.4124	24	7.04258e-19	1.96445e-16	MGAT1
chr5:180793097:180802680:clu_52182_-	0.314329	0.125255	0.160089	-0.0348335	chr5:clu_52182_-	Success	71.4124	24	7.04258e-19	1.96445e-16	MGAT1
chr5:180793097:180803296:clu_52182_-	0.197067	0.00122446	0.00139182	-0.000167361	chr5:clu_52182_-	Success	71.4124	24	7.04258e-19	1.96445e-16	MGAT1
chr5:180793097:180803406:clu_52182_-	0.0996356	0.00145279	0.00149805	-4.52653e-05	chr5:clu_52182_-	Success	71.4124	24	7.04258e-19	1.96445e-16	MGAT1
chr5:180793097:180803602:clu_52182_-	-0.175914	0.227812	0.178333	0.049479	chr5:clu_52182_-	Success	71.4124	24	7.04258e-19	1.96445e-16	MGAT1
chr5:180793097:180803813:clu_52182_-	-0.335647	0.0254849	0.0170046	0.00848027	chr5:clu_52182_-	Success	71.4124	24	7.04258e-19	1.96445e-16	MGAT1
chr5:180793097:180808502:clu_52182_-	0.0424707	0.013986	0.0136205	0.000365527	chr5:clu_52182_-	Success	71.4124	24	7.04258e-19	1.96445e-16	MGAT1
chr5:180793097:180808648:clu_52182_-	0.171037	0.291055	0.322337	-0.0312814	chr5:clu_52182_-	Success	71.4124	24	7.04258e-19	1.96445e-16	MGAT1
chr5:180793097:180815414:clu_52182_-	-0.740657	0.00499223	0.0022217	0.00277053	chr5:clu_52182_-	Success	71.4124	24	7.04258e-19	1.96445e-16	MGAT1
chr5:180793097:180815425:clu_52182_-	-0.0152132	0.00190891	0.00175482	0.000154091	chr5:clu_52182_-	Success	71.4124	24	7.04258e-19	1.96445e-16	MGAT1
chr5:180795875:180802680:clu_52182_-	0.3128	0.0107395	0.0137052	-0.00296569	chr5:clu_52182_-	Success	71.4124	24	7.04258e-19	1.96445e-16	MGAT1
chr5:180795875:180803602:clu_52182_-	-0.0751935	0.0145233	0.0125737	0.00194961	chr5:clu_52182_-	Success	71.4124	24	7.04258e-19	1.96445e-16	MGAT1
chr5:180795875:180803813:clu_52182_-	-0.207018	0.00160926	0.00122116	0.000388097	chr5:clu_52182_-	Success	71.4124	24	7.04258e-19	1.96445e-16	MGAT1
chr5:180795875:180808502:clu_52182_-	0.166264	0.0183553	0.0202313	-0.00187595	chr5:clu_52182_-	Success	71.4124	24	7.04258e-19	1.96445e-16	MGAT1
chr5:180795875:180808648:clu_52182_-	0.257763	0.0207251	0.025032	-0.0043069	chr5:clu_52182_-	Success	71.4124	24	7.04258e-19	1.96445e-16	MGAT1
chr5:180809076:180809336:clu_52182_-	0.0346406	0.00359644	0.00347513	0.000121311	chr5:clu_52182_-	Success	71.4124	24	7.04258e-19	1.96445e-16	MGAT1
chr5:180809076:180809364:clu_52182_-	-0.0407233	0.0878852	0.078756	0.00912919	chr5:clu_52182_-	Success	71.4124	24	7.04258e-19	1.96445e-16	MGAT1
chr5:180809076:180809634:clu_52182_-	0.0662704	0.0320918	0.0320058	8.59924e-05	chr5:clu_52182_-	Success	71.4124	24	7.04258e-19	1.96445e-16	MGAT1
chr5:180809076:180810040:clu_52182_-	0.133167	0.0645164	0.0687951	-0.00427874	chr5:clu_52182_-	Success	71.4124	24	7.04258e-19	1.96445e-16	MGAT1
chr5:180809076:180810192:clu_52182_-	-0.153319	0.00314274	0.00251638	0.000626357	chr5:clu_52182_-	Success	71.4124	24	7.04258e-19	1.96445e-16	MGAT1
chr5:180809076:180810432:clu_52182_-	0.108681	0.0054049	0.00562395	-0.000219045	chr5:clu_52182_-	Success	71.4124	24	7.04258e-19	1.96445e-16	MGAT1
chr5:180809076:180815414:clu_52182_-	-0.388163	0.0187917	0.0118971	0.00689455	chr5:clu_52182_-	Success	71.4124	24	7.04258e-19	1.96445e-16	MGAT1
chr5:180809076:180815425:clu_52182_-	-0.119416	0.00613237	0.00507949	0.00105287	chr5:clu_52182_-	Success	71.4124	24	7.04258e-19	1.96445e-16	MGAT1
chr5:180815282:180815414:clu_52182_-	0.13482	0.0136005	0.0145265	-0.000925979	chr5:clu_52182_-	Success	71.4124	24	7.04258e-19	1.96445e-16	MGAT1
chr5:180815282:180815425:clu_52182_-	0.304429	0.00349405	0.00442175	-0.000927704	chr5:clu_52182_-	Success	71.4124	24	7.04258e-19	1.96445e-16	MGAT1
chr5:180827267:180828314:clu_52184_-	1.10194	0.0050186	0.0159577	-0.0109391	chr5:clu_52184_-	Success	35.4243	22	4.86025e-07	2.25532e-05	ZFP62
chr5:180827267:180829937:clu_52184_-	1.66595	0.00856943	0.0478943	-0.0393249	chr5:clu_52184_-	Success	35.4243	22	4.86025e-07	2.25532e-05	ZFP62
chr5:180827267:180830072:clu_52184_-	0.651158	0.00607486	0.012307	-0.0062321	chr5:clu_52184_-	Success	35.4243	22	4.86025e-07	2.25532e-05	ZFP62
chr5:180827267:180830708:clu_52184_-	0.599592	0.00721647	0.013885	-0.00666849	chr5:clu_52184_-	Success	35.4243	22	4.86025e-07	2.25532e-05	ZFP62
chr5:180827267:180850582:clu_52184_-	-1.58678	0.0129107	0.00279022	0.0101205	chr5:clu_52184_-	Success	35.4243	22	4.86025e-07	2.25532e-05	ZFP62
chr5:180830403:180830608:clu_52184_-	-0.906978	0.00888483	0.00378943	0.0050954	chr5:clu_52184_-	Success	35.4243	22	4.86025e-07	2.25532e-05	ZFP62
chr5:180830403:180830708:clu_52184_-	-0.589135	0.0346253	0.0202934	0.0143319	chr5:clu_52184_-	Success	35.4243	22	4.86025e-07	2.25532e-05	ZFP62
chr5:180830406:180830608:clu_52184_-	-0.76009	0.00767132	0.00378955	0.00388177	chr5:clu_52184_-	Success	35.4243	22	4.86025e-07	2.25532e-05	ZFP62
chr5:180830406:180830708:clu_52184_-	-0.313231	0.0256959	0.019845	0.00585099	chr5:clu_52184_-	Success	35.4243	22	4.86025e-07	2.25532e-05	ZFP62
chr5:180830607:180830708:clu_52184_-	-0.253557	0.0161623	0.0132496	0.00291262	chr5:clu_52184_-	Success	35.4243	22	4.86025e-07	2.25532e-05	ZFP62
chr5:180845824:180849154:clu_52184_-	0.381232	0.00791412	0.0122402	-0.00432612	chr5:clu_52184_-	Success	35.4243	22	4.86025e-07	2.25532e-05	ZFP62
chr5:180845824:180850582:clu_52184_-	0.310739	0.00650487	0.00937586	-0.00287099	chr5:clu_52184_-	Success	35.4243	22	4.86025e-07	2.25532e-05	ZFP62
chr5:180845824:180851381:clu_52184_-	-0.109594	0.0111264	0.0105337	0.000592756	chr5:clu_52184_-	Success	35.4243	22	4.86025e-07	2.25532e-05	ZFP62
chr5:180846393:180849154:clu_52184_-	0.329804	0.0121833	0.0178986	-0.00571523	chr5:clu_52184_-	Success	35.4243	22	4.86025e-07	2.25532e-05	ZFP62
chr5:180848076:180849154:clu_52184_-	0.329402	0.00613389	0.00900769	-0.0028738	chr5:clu_52184_-	Success	35.4243	22	4.86025e-07	2.25532e-05	ZFP62
chr5:180848082:180849154:clu_52184_-	-0.173621	0.29577	0.262647	0.0331235	chr5:clu_52184_-	Success	35.4243	22	4.86025e-07	2.25532e-05	ZFP62
chr5:180848082:180850582:clu_52184_-	-0.428108	0.0721604	0.0496814	0.022479	chr5:clu_52184_-	Success	35.4243	22	4.86025e-07	2.25532e-05	ZFP62
chr5:180848082:180851381:clu_52184_-	-0.00975099	0.318004	0.332673	-0.0146693	chr5:clu_52184_-	Success	35.4243	22	4.86025e-07	2.25532e-05	ZFP62
chr5:180849256:180850582:clu_52184_-	-0.0799475	0.0231289	0.0225556	0.000573301	chr5:clu_52184_-	Success	35.4243	22	4.86025e-07	2.25532e-05	ZFP62
chr5:180849256:180851381:clu_52184_-	-0.0235697	0.0104881	0.0108213	-0.000333232	chr5:clu_52184_-	Success	35.4243	22	4.86025e-07	2.25532e-05	ZFP62
chr5:180849278:180850582:clu_52184_-	-0.27003	0.0256389	0.0206751	0.00496383	chr5:clu_52184_-	Success	35.4243	22	4.86025e-07	2.25532e-05	ZFP62
chr5:180850432:180850582:clu_52184_-	0.0783863	0.0318321	0.0363687	-0.00453663	chr5:clu_52184_-	Success	35.4243	22	4.86025e-07	2.25532e-05	ZFP62
chr5:180850784:180851381:clu_52184_-	0.0561888	0.0462857	0.0517213	-0.0054356	chr5:clu_52184_-	Success	35.4243	22	4.86025e-07	2.25532e-05	ZFP62
chr5:181242345:181243286:clu_52191_-	-0.352669	0.0111777	0.00651664	0.00466109	chr5:clu_52191_-	Success	8.10369	2	0.00030242	0.00554326	RACK1
chr5:181242345:181243680:clu_52191_-	0.159762	0.0397054	0.0386426	0.00106286	chr5:clu_52191_-	Success	8.10369	2	0.00030242	0.00554326	RACK1
chr5:181242345:181243692:clu_52191_-	0.192908	0.949117	0.954841	-0.00572394	chr5:clu_52191_-	Success	8.10369	2	0.00030242	0.00554326	RACK1
chr6:1960966:1965708:clu_52211_-	0.452913	0.00594304	0.0174211	-0.011478	chr6:clu_52211_-	Success	9.01287	5	0.00291432	0.031585	GMDS
chr6:1960966:2002234:clu_52211_-	-0.635685	0.00851389	0.00840277	0.000111121	chr6:clu_52211_-	Success	9.01287	5	0.00291432	0.031585	GMDS
chr6:1960966:2043336:clu_52211_-	-0.27741	0.00798081	0.0112704	-0.00328956	chr6:clu_52211_-	Success	9.01287	5	0.00291432	0.031585	GMDS
chr6:1960966:2104246:clu_52211_-	1.38884	0.00175358	0.0131057	-0.0113521	chr6:clu_52211_-	Success	9.01287	5	0.00291432	0.031585	GMDS
chr6:1960966:2115771:clu_52211_-	-0.652139	0.970288	0.941996	0.0282913	chr6:clu_52211_-	Success	9.01287	5	0.00291432	0.031585	GMDS
chr6:2109396:2115771:clu_52211_-	-0.276515	0.00552117	0.00780389	-0.00228272	chr6:clu_52211_-	Success	9.01287	5	0.00291432	0.031585	GMDS
chr6:2833699:2836108:clu_52220_-	-0.538443	0.0126049	0.00605482	0.00655006	chr6:clu_52220_-	Success	6.244	2	0.00194207	0.0234164	SERPINB1
chr6:2836019:2836108:clu_52220_-	0.339268	0.0146136	0.0168852	-0.00227155	chr6:clu_52220_-	Success	6.244	2	0.00194207	0.0234164	SERPINB1
chr6:2836023:2836108:clu_52220_-	0.199175	0.972782	0.97706	-0.00427851	chr6:clu_52220_-	Success	6.244	2	0.00194207	0.0234164	SERPINB1
chr6:3091141:3092258:clu_52230_-	0.689415	0.00405709	0.00884517	-0.00478809	chr6:clu_52230_-	Success	55.7671	57	2.13522e-05	0.000594267	NA
chr6:3091172:3092258:clu_52230_-	0.388442	0.005311	0.00856954	-0.00325854	chr6:clu_52230_-	Success	55.7671	57	2.13522e-05	0.000594267	NA
chr6:3091203:3092258:clu_52230_-	0.371814	0.00680978	0.0108067	-0.00399691	chr6:clu_52230_-	Success	55.7671	57	2.13522e-05	0.000594267	NA
chr6:3091203:3092289:clu_52230_-	0.432438	0.00514877	0.00868144	-0.00353267	chr6:clu_52230_-	Success	55.7671	57	2.13522e-05	0.000594267	NA
chr6:3091544:3092196:clu_52230_-	-0.467346	0.00598414	0.00410316	0.00188097	chr6:clu_52230_-	Success	55.7671	57	2.13522e-05	0.000594267	NA
chr6:3091544:3092258:clu_52230_-	0.229431	0.00648514	0.00892571	-0.00244057	chr6:clu_52230_-	Success	55.7671	57	2.13522e-05	0.000594267	NA
chr6:3091544:3092289:clu_52230_-	0.599475	0.00300577	0.00598945	-0.00298369	chr6:clu_52230_-	Success	55.7671	57	2.13522e-05	0.000594267	NA
chr6:3091544:3092320:clu_52230_-	0.52888	0.00285531	0.00530184	-0.00244653	chr6:clu_52230_-	Success	55.7671	57	2.13522e-05	0.000594267	NA
chr6:3091575:3092196:clu_52230_-	-0.906815	0.00599655	0.00264947	0.00334707	chr6:clu_52230_-	Success	55.7671	57	2.13522e-05	0.000594267	NA
chr6:3091575:3092258:clu_52230_-	0.103277	0.0227106	0.0275527	-0.00484209	chr6:clu_52230_-	Success	55.7671	57	2.13522e-05	0.000594267	NA
chr6:3091575:3092289:clu_52230_-	0.231634	0.016043	0.0221293	-0.00608623	chr6:clu_52230_-	Success	55.7671	57	2.13522e-05	0.000594267	NA
chr6:3091575:3092320:clu_52230_-	0.560002	0.00856232	0.0164014	-0.00783905	chr6:clu_52230_-	Success	55.7671	57	2.13522e-05	0.000594267	NA
chr6:3091575:3092351:clu_52230_-	0.484145	0.00666179	0.0118287	-0.00516687	chr6:clu_52230_-	Success	55.7671	57	2.13522e-05	0.000594267	NA
chr6:3091606:3092196:clu_52230_-	-0.909465	0.00690889	0.0030445	0.0038644	chr6:clu_52230_-	Success	55.7671	57	2.13522e-05	0.000594267	NA
chr6:3091606:3092258:clu_52230_-	-0.0579056	0.0261387	0.026991	-0.000852294	chr6:clu_52230_-	Success	55.7671	57	2.13522e-05	0.000594267	NA
chr6:3091606:3092289:clu_52230_-	0.011923	0.0203534	0.0225371	-0.0021837	chr6:clu_52230_-	Success	55.7671	57	2.13522e-05	0.000594267	NA
chr6:3091606:3092320:clu_52230_-	0.0530317	0.0138357	0.015963	-0.00212733	chr6:clu_52230_-	Success	55.7671	57	2.13522e-05	0.000594267	NA
chr6:3091606:3092351:clu_52230_-	0.355433	0.00677879	0.0105827	-0.00380394	chr6:clu_52230_-	Success	55.7671	57	2.13522e-05	0.000594267	NA
chr6:3091637:3091917:clu_52230_-	-0.0904138	0.00279507	0.00279389	1.17888e-06	chr6:clu_52230_-	Success	55.7671	57	2.13522e-05	0.000594267	NA
chr6:3091637:3092196:clu_52230_-	-0.40061	0.00934568	0.00685033	0.00249536	chr6:clu_52230_-	Success	55.7671	57	2.13522e-05	0.000594267	NA
chr6:3091637:3092258:clu_52230_-	-0.0964558	0.029785	0.0295931	0.000191906	chr6:clu_52230_-	Success	55.7671	57	2.13522e-05	0.000594267	NA
chr6:3091637:3092289:clu_52230_-	-0.0452274	0.0241603	0.0252664	-0.00110609	chr6:clu_52230_-	Success	55.7671	57	2.13522e-05	0.000594267	NA
chr6:3091637:3092320:clu_52230_-	0.051857	0.0166307	0.0191653	-0.00253456	chr6:clu_52230_-	Success	55.7671	57	2.13522e-05	0.000594267	NA
chr6:3091637:3092351:clu_52230_-	0.14914	0.00884485	0.0112343	-0.0023894	chr6:clu_52230_-	Success	55.7671	57	2.13522e-05	0.000594267	NA
chr6:3091637:3092382:clu_52230_-	0.493451	0.00370729	0.0066442	-0.00293691	chr6:clu_52230_-	Success	55.7671	57	2.13522e-05	0.000594267	NA
chr6:3091854:3092196:clu_52230_-	0.137368	0.00991054	0.0124405	-0.00252998	chr6:clu_52230_-	Success	55.7671	57	2.13522e-05	0.000594267	NA
chr6:3091854:3092258:clu_52230_-	0.480942	0.0111954	0.019815	-0.00861958	chr6:clu_52230_-	Success	55.7671	57	2.13522e-05	0.000594267	NA
chr6:3091854:3092289:clu_52230_-	0.440513	0.00976174	0.0165929	-0.00683117	chr6:clu_52230_-	Success	55.7671	57	2.13522e-05	0.000594267	NA
chr6:3091854:3092320:clu_52230_-	0.41523	0.00834756	0.0138349	-0.0054873	chr6:clu_52230_-	Success	55.7671	57	2.13522e-05	0.000594267	NA
chr6:3091854:3092351:clu_52230_-	0.37896	0.00669863	0.0107066	-0.00400792	chr6:clu_52230_-	Success	55.7671	57	2.13522e-05	0.000594267	NA
chr6:3091854:3092382:clu_52230_-	0.479168	0.00381922	0.00674773	-0.00292851	chr6:clu_52230_-	Success	55.7671	57	2.13522e-05	0.000594267	NA
chr6:3091947:3092196:clu_52230_-	-0.910546	0.0204542	0.00900369	0.0114505	chr6:clu_52230_-	Success	55.7671	57	2.13522e-05	0.000594267	NA
chr6:3091947:3092258:clu_52230_-	0.451816	0.011724	0.0201549	-0.0084309	chr6:clu_52230_-	Success	55.7671	57	2.13522e-05	0.000594267	NA
chr6:3091947:3092289:clu_52230_-	0.437589	0.0103257	0.0175003	-0.00717459	chr6:clu_52230_-	Success	55.7671	57	2.13522e-05	0.000594267	NA
chr6:3091947:3092320:clu_52230_-	0.419897	0.0088748	0.0147775	-0.00590268	chr6:clu_52230_-	Success	55.7671	57	2.13522e-05	0.000594267	NA
chr6:3091947:3092351:clu_52230_-	0.355052	0.00730295	0.0113967	-0.00409373	chr6:clu_52230_-	Success	55.7671	57	2.13522e-05	0.000594267	NA
chr6:3091947:3092382:clu_52230_-	0.539888	0.00435293	0.00817213	-0.0038192	chr6:clu_52230_-	Success	55.7671	57	2.13522e-05	0.000594267	NA
chr6:3091978:3092196:clu_52230_-	-0.913319	0.0181134	0.00795122	0.0101622	chr6:clu_52230_-	Success	55.7671	57	2.13522e-05	0.000594267	NA
chr6:3091978:3092258:clu_52230_-	-0.143528	0.0487334	0.046193	0.00254041	chr6:clu_52230_-	Success	55.7671	57	2.13522e-05	0.000594267	NA
chr6:3091978:3092289:clu_52230_-	-0.105365	0.0399781	0.0393682	0.0006099	chr6:clu_52230_-	Success	55.7671	57	2.13522e-05	0.000594267	NA
chr6:3091978:3092320:clu_52230_-	-0.0713754	0.0313009	0.0318891	-0.000588172	chr6:clu_52230_-	Success	55.7671	57	2.13522e-05	0.000594267	NA
chr6:3091978:3092351:clu_52230_-	-0.01372	0.02301	0.0248337	-0.00182368	chr6:clu_52230_-	Success	55.7671	57	2.13522e-05	0.000594267	NA
chr6:3091978:3092382:clu_52230_-	0.0998041	0.0140289	0.016961	-0.00293208	chr6:clu_52230_-	Success	55.7671	57	2.13522e-05	0.000594267	NA
chr6:3091978:3092413:clu_52230_-	-0.0872032	0.00404503	0.00405633	-1.12964e-05	chr6:clu_52230_-	Success	55.7671	57	2.13522e-05	0.000594267	NA
chr6:3092009:3092196:clu_52230_-	-0.913874	0.021538	0.00944927	0.0120887	chr6:clu_52230_-	Success	55.7671	57	2.13522e-05	0.000594267	NA
chr6:3092009:3092258:clu_52230_-	-0.274272	0.0546908	0.0454865	0.00920432	chr6:clu_52230_-	Success	55.7671	57	2.13522e-05	0.000594267	NA
chr6:3092009:3092289:clu_52230_-	-0.255628	0.0453982	0.0384684	0.00692981	chr6:clu_52230_-	Success	55.7671	57	2.13522e-05	0.000594267	NA
chr6:3092009:3092320:clu_52230_-	-0.250603	0.0358888	0.0305638	0.00532506	chr6:clu_52230_-	Success	55.7671	57	2.13522e-05	0.000594267	NA
chr6:3092009:3092351:clu_52230_-	-0.220334	0.0262304	0.0230249	0.00320548	chr6:clu_52230_-	Success	55.7671	57	2.13522e-05	0.000594267	NA
chr6:3092009:3092382:clu_52230_-	-0.0751326	0.0155528	0.0157856	-0.00023283	chr6:clu_52230_-	Success	55.7671	57	2.13522e-05	0.000594267	NA
chr6:3092009:3092413:clu_52230_-	-0.426096	0.00412347	0.00294642	0.00117705	chr6:clu_52230_-	Success	55.7671	57	2.13522e-05	0.000594267	NA
chr6:3092040:3092196:clu_52230_-	-0.896756	0.027506	0.0122759	0.0152301	chr6:clu_52230_-	Success	55.7671	57	2.13522e-05	0.000594267	NA
chr6:3092040:3092258:clu_52230_-	-0.344002	0.063452	0.0492187	0.0142333	chr6:clu_52230_-	Success	55.7671	57	2.13522e-05	0.000594267	NA
chr6:3092040:3092289:clu_52230_-	-0.320853	0.0525119	0.0416866	0.0108253	chr6:clu_52230_-	Success	55.7671	57	2.13522e-05	0.000594267	NA
chr6:3092040:3092320:clu_52230_-	-0.329847	0.0411994	0.0324133	0.0087861	chr6:clu_52230_-	Success	55.7671	57	2.13522e-05	0.000594267	NA
chr6:3092040:3092351:clu_52230_-	-0.291091	0.0296939	0.0242846	0.00540929	chr6:clu_52230_-	Success	55.7671	57	2.13522e-05	0.000594267	NA
chr6:3092040:3092382:clu_52230_-	-0.124942	0.0172003	0.0166095	0.00059076	chr6:clu_52230_-	Success	55.7671	57	2.13522e-05	0.000594267	NA
chr6:3092040:3092413:clu_52230_-	-0.427293	0.00412102	0.00294114	0.00117987	chr6:clu_52230_-	Success	55.7671	57	2.13522e-05	0.000594267	NA
chr6:3226669:3227487:clu_52235_-	0.271377	0.962705	0.975282	-0.0125772	chr6:clu_52235_-	Success	8.98616	2	0.00012513	0.00267111	TUBB2B
chr6:3226669:3231557:clu_52235_-	-0.237526	0.0227229	0.0138384	0.00888446	chr6:clu_52235_-	Success	8.98616	2	0.00012513	0.00267111	TUBB2B
chr6:3226669:3246825:clu_52235_-	-0.0338504	0.0145718	0.0108791	0.00369274	chr6:clu_52235_-	Success	8.98616	2	0.00012513	0.00267111	TUBB2B
chr6:3283975:3284936:clu_52236_-	-0.196337	0.0736033	0.0429178	0.0306855	chr6:clu_52236_-	Success	27.8894	2	7.72305e-13	1.02556e-10	SLC22A23
chr6:3283975:3285079:clu_52236_-	0.416585	0.847521	0.912177	-0.0646558	chr6:clu_52236_-	Success	27.8894	2	7.72305e-13	1.02556e-10	SLC22A23
chr6:3284959:3285079:clu_52236_-	-0.220248	0.0788757	0.0449054	0.0339703	chr6:clu_52236_-	Success	27.8894	2	7.72305e-13	1.02556e-10	SLC22A23
chr6:6002497:6002826:clu_52260_-	-0.539536	0.0375019	0.017743	0.0197588	chr6:clu_52260_-	Success	14.8217	9	0.000504398	0.00828985	NRN1
chr6:6002497:6003169:clu_52260_-	0.623173	0.0620058	0.0938351	-0.0318294	chr6:clu_52260_-	Success	14.8217	9	0.000504398	0.00828985	NRN1
chr6:6002497:6003703:clu_52260_-	0.0397287	0.0292879	0.0247306	0.00455728	chr6:clu_52260_-	Success	14.8217	9	0.000504398	0.00828985	NRN1
chr6:6002497:6004064:clu_52260_-	0.270669	0.00946411	0.0100675	-0.000603411	chr6:clu_52260_-	Success	14.8217	9	0.000504398	0.00828985	NRN1
chr6:6002497:6006695:clu_52260_-	0.206417	0.831769	0.829739	0.00203025	chr6:clu_52260_-	Success	14.8217	9	0.000504398	0.00828985	NRN1
chr6:6002497:6007487:clu_52260_-	-0.120681	0.0130409	0.00937968	0.00366118	chr6:clu_52260_-	Success	14.8217	9	0.000504398	0.00828985	NRN1
chr6:6003273:6003447:clu_52260_-	-0.600985	0.00397954	0.0017706	0.00220893	chr6:clu_52260_-	Success	14.8217	9	0.000504398	0.00828985	NRN1
chr6:6003273:6003703:clu_52260_-	0.398236	0.00631821	0.00763552	-0.0013173	chr6:clu_52260_-	Success	14.8217	9	0.000504398	0.00828985	NRN1
chr6:6003551:6003703:clu_52260_-	-0.381346	0.00252576	0.00139981	0.00112595	chr6:clu_52260_-	Success	14.8217	9	0.000504398	0.00828985	NRN1
chr6:6006783:6007487:clu_52260_-	0.104324	0.00410717	0.0036995	0.000407671	chr6:clu_52260_-	Success	14.8217	9	0.000504398	0.00828985	NRN1
chr6:7289931:7295088:clu_52266_-	-0.0259035	0.0190225	0.0179637	0.00105881	chr6:clu_52266_-	Success	7.4943	4	0.00472492	0.0449363	SSR1
chr6:7289931:7295392:clu_52266_-	0.100829	0.434055	0.465278	-0.0312225	chr6:clu_52266_-	Success	7.4943	4	0.00472492	0.0449363	SSR1
chr6:7289931:7297923:clu_52266_-	-0.0231249	0.00901734	0.00853912	0.000478221	chr6:clu_52266_-	Success	7.4943	4	0.00472492	0.0449363	SSR1
chr6:7295102:7295392:clu_52266_-	-0.0264426	0.0215463	0.020336	0.00121026	chr6:clu_52266_-	Success	7.4943	4	0.00472492	0.0449363	SSR1
chr6:7295485:7297923:clu_52266_-	-0.0253583	0.516359	0.487883	0.0284752	chr6:clu_52266_-	Success	7.4943	4	0.00472492	0.0449363	SSR1
chr6:8090281:8095378:clu_52272_-	-0.105495	0.0143686	0.0087792	0.00558938	chr6:clu_52272_-	Success	5.53494	2	0.00394646	0.0394567	EEF1E1,EEF1E1-BLOC1S5
chr6:8090281:8097267:clu_52272_-	0.405103	0.961836	0.979247	-0.017411	chr6:clu_52272_-	Success	5.53494	2	0.00394646	0.0394567	EEF1E1,EEF1E1-BLOC1S5
chr6:8095495:8097267:clu_52272_-	-0.299608	0.0237955	0.0119739	0.0118217	chr6:clu_52272_-	Success	5.53494	2	0.00394646	0.0394567	EEF1E1,EEF1E1-BLOC1S5
chr6:8416995:8417402:clu_52274_-	0.0774086	0.31858	0.321166	-0.00258546	chr6:clu_52274_-	Success	14.476	8	0.000323298	0.00585289	SLC35B3
chr6:8416995:8419580:clu_52274_-	0.0473384	0.00773786	0.00756958	0.000168278	chr6:clu_52274_-	Success	14.476	8	0.000323298	0.00585289	SLC35B3
chr6:8416995:8420721:clu_52274_-	-0.187145	0.00886536	0.00685982	0.00200554	chr6:clu_52274_-	Success	14.476	8	0.000323298	0.00585289	SLC35B3
chr6:8417494:8418744:clu_52274_-	0.208441	0.103806	0.1193	-0.0154937	chr6:clu_52274_-	Success	14.476	8	0.000323298	0.00585289	SLC35B3
chr6:8417494:8419580:clu_52274_-	-0.162694	0.122043	0.0967718	0.0252714	chr6:clu_52274_-	Success	14.476	8	0.000323298	0.00585289	SLC35B3
chr6:8417494:8420721:clu_52274_-	-0.0603268	0.00611494	0.00537137	0.000743573	chr6:clu_52274_-	Success	14.476	8	0.000323298	0.00585289	SLC35B3
chr6:8418885:8419580:clu_52274_-	0.187166	0.0903219	0.101618	-0.011296	chr6:clu_52274_-	Success	14.476	8	0.000323298	0.00585289	SLC35B3
chr6:8419644:8420721:clu_52274_-	-0.179686	0.00564566	0.00440119	0.00124447	chr6:clu_52274_-	Success	14.476	8	0.000323298	0.00585289	SLC35B3
chr6:8419677:8420721:clu_52274_-	0.0694983	0.336885	0.336943	-5.8127e-05	chr6:clu_52274_-	Success	14.476	8	0.000323298	0.00585289	SLC35B3
chr1:151156722:151158643:clu_5229_+	-0.204804	0.00280351	0.00192776	0.000875757	chr1:clu_5229_+	Success	29.7205	9	1.71777e-09	1.31546e-07	TNFAIP8L2,SCNM1
chr1:151156722:151158666:clu_5229_+	-0.0796616	0.0964139	0.0751342	0.0212797	chr1:clu_5229_+	Success	29.7205	9	1.71777e-09	1.31546e-07	TNFAIP8L2,SCNM1
chr1:151156722:151158693:clu_5229_+	0.0599904	0.0136739	0.012253	0.00142096	chr1:clu_5229_+	Success	29.7205	9	1.71777e-09	1.31546e-07	TNFAIP8L2,SCNM1
chr1:151156722:151163931:clu_5229_+	-0.320422	0.011131	0.00681825	0.00431279	chr1:clu_5229_+	Success	29.7205	9	1.71777e-09	1.31546e-07	TNFAIP8L2,SCNM1
chr1:151156722:151166471:clu_5229_+	-0.192589	0.0507303	0.0353119	0.0154184	chr1:clu_5229_+	Success	29.7205	9	1.71777e-09	1.31546e-07	TNFAIP8L2,SCNM1
chr1:151156722:151166934:clu_5229_+	0.231883	0.00208482	0.00221855	-0.000133728	chr1:clu_5229_+	Success	29.7205	9	1.71777e-09	1.31546e-07	TNFAIP8L2,SCNM1
chr1:151164036:151166471:clu_5229_+	-0.190934	0.00322404	0.00224788	0.000976156	chr1:clu_5229_+	Success	29.7205	9	1.71777e-09	1.31546e-07	TNFAIP8L2,SCNM1
chr1:151166203:151166471:clu_5229_+	0.239611	0.306389	0.328571	-0.0221821	chr1:clu_5229_+	Success	29.7205	9	1.71777e-09	1.31546e-07	TNFAIP8L2,SCNM1
chr1:151166252:151166471:clu_5229_+	0.257764	0.106491	0.116293	-0.00980182	chr1:clu_5229_+	Success	29.7205	9	1.71777e-09	1.31546e-07	TNFAIP8L2,SCNM1
chr1:151166541:151166934:clu_5229_+	0.199163	0.407058	0.419224	-0.012166	chr1:clu_5229_+	Success	29.7205	9	1.71777e-09	1.31546e-07	TNFAIP8L2,SCNM1
chr6:15533395:15585719:clu_52305_-	-0.432912	0.0197588	0.00840885	0.0113499	chr6:clu_52305_-	Success	6.70584	1	0.000250061	0.00474736	DTNBP1
chr6:15533395:15593059:clu_52305_-	0.432912	0.980241	0.991591	-0.0113499	chr6:clu_52305_-	Success	6.70584	1	0.000250061	0.00474736	DTNBP1
chr6:16657901:16753233:clu_52314_-	0.0590837	0.435862	0.45081	-0.0149476	chr6:clu_52314_-	Success	10.9772	8	0.00500089	0.0469262	ATXN1
chr6:16657901:16760057:clu_52314_-	0.230817	0.00894267	0.0109823	-0.00203965	chr6:clu_52314_-	Success	10.9772	8	0.00500089	0.0469262	ATXN1
chr6:16657901:16761298:clu_52314_-	0.0114025	0.147714	0.145666	0.00204802	chr6:clu_52314_-	Success	10.9772	8	0.00500089	0.0469262	ATXN1
chr6:16739918:16753233:clu_52314_-	-0.184152	0.0536094	0.043476	0.0101334	chr6:clu_52314_-	Success	10.9772	8	0.00500089	0.0469262	ATXN1
chr6:16739918:16761298:clu_52314_-	-0.155414	0.0118033	0.00985126	0.00195202	chr6:clu_52314_-	Success	10.9772	8	0.00500089	0.0469262	ATXN1
chr6:16753347:16754043:clu_52314_-	-0.0289177	0.083812	0.0793838	0.00442821	chr6:clu_52314_-	Success	10.9772	8	0.00500089	0.0469262	ATXN1
chr6:16753347:16760057:clu_52314_-	0.214255	0.0359049	0.0433698	-0.00746494	chr6:clu_52314_-	Success	10.9772	8	0.00500089	0.0469262	ATXN1
chr6:16753347:16761298:clu_52314_-	0.0121126	0.203277	0.200601	0.00267599	chr6:clu_52314_-	Success	10.9772	8	0.00500089	0.0469262	ATXN1
chr6:16754091:16761298:clu_52314_-	-0.159187	0.0190748	0.0158603	0.00321454	chr6:clu_52314_-	Success	10.9772	8	0.00500089	0.0469262	ATXN1
chr6:17760877:17764155:clu_52323_-	0.0418829	0.31886	0.339605	-0.020745	chr6:clu_52323_-	Success	27.1051	7	2.13712e-09	1.60945e-07	KIF13A
chr6:17760877:17771908:clu_52323_-	-0.231854	0.00156076	0.00126423	0.000296525	chr6:clu_52323_-	Success	27.1051	7	2.13712e-09	1.60945e-07	KIF13A
chr6:17764946:17771114:clu_52323_-	0.256324	0.0131256	0.017323	-0.00419742	chr6:clu_52323_-	Success	27.1051	7	2.13712e-09	1.60945e-07	KIF13A
chr6:17764946:17771908:clu_52323_-	-0.0918799	0.310571	0.289363	0.0212084	chr6:clu_52323_-	Success	27.1051	7	2.13712e-09	1.60945e-07	KIF13A
chr6:17764946:17773478:clu_52323_-	-0.309106	0.00315817	0.00236798	0.000790195	chr6:clu_52323_-	Success	27.1051	7	2.13712e-09	1.60945e-07	KIF13A
chr6:17771218:17771908:clu_52323_-	0.349844	0.013173	0.0190899	-0.00591691	chr6:clu_52323_-	Success	27.1051	7	2.13712e-09	1.60945e-07	KIF13A
chr6:17772059:17773472:clu_52323_-	0.032371	0.00362562	0.00382494	-0.000199326	chr6:clu_52323_-	Success	27.1051	7	2.13712e-09	1.60945e-07	KIF13A
chr6:17772059:17773478:clu_52323_-	-0.0475822	0.335926	0.327162	0.00876354	chr6:clu_52323_-	Success	27.1051	7	2.13712e-09	1.60945e-07	KIF13A
chr6:18258062:18258304:clu_52334_-	0.055925	0.535184	0.515558	0.0196263	chr6:clu_52334_-	Success	6.26219	2	0.00190706	0.0230779	DEK
chr6:18258062:18263843:clu_52334_-	-0.196408	0.00946363	0.00708345	0.00238018	chr6:clu_52334_-	Success	6.26219	2	0.00190706	0.0230779	DEK
chr6:18258405:18263843:clu_52334_-	0.140483	0.455352	0.477359	-0.0220064	chr6:clu_52334_-	Success	6.26219	2	0.00190706	0.0230779	DEK
chr6:24843554:24847542:clu_52374_-	-0.0924619	0.0936403	0.0668684	0.0267719	chr6:clu_52374_-	Success	8.74282	2	0.000159603	0.00327942	FAM65B,AL078584.1
chr6:24843554:24848025:clu_52374_-	0.316216	0.815276	0.876092	-0.0608155	chr6:clu_52374_-	Success	8.74282	2	0.000159603	0.00327942	FAM65B,AL078584.1
chr6:24847691:24848025:clu_52374_-	-0.223754	0.0910833	0.0570397	0.0340436	chr6:clu_52374_-	Success	8.74282	2	0.000159603	0.00327942	FAM65B,AL078584.1
chr1:151281708:151286275:clu_5237_+	0.0982219	0.00632361	0.00676518	-0.000441577	chr1:clu_5237_+	Success	13.4371	10	0.00272628	0.030263	ZNF687
chr1:151282079:151286275:clu_5237_+	0.136786	0.0251537	0.0279682	-0.00281453	chr1:clu_5237_+	Success	13.4371	10	0.00272628	0.030263	ZNF687
chr1:151282395:151283188:clu_5237_+	0.00205459	0.0223576	0.0217258	0.000631837	chr1:clu_5237_+	Success	13.4371	10	0.00272628	0.030263	ZNF687
chr1:151282395:151285206:clu_5237_+	0.0140126	0.0165253	0.0162515	0.000273835	chr1:clu_5237_+	Success	13.4371	10	0.00272628	0.030263	ZNF687
chr1:151282395:151286275:clu_5237_+	-0.00194043	0.706061	0.683372	0.0226892	chr1:clu_5237_+	Success	13.4371	10	0.00272628	0.030263	ZNF687
chr1:151282582:151283188:clu_5237_+	-0.226305	0.0135406	0.0104716	0.00306902	chr1:clu_5237_+	Success	13.4371	10	0.00272628	0.030263	ZNF687
chr1:151282582:151286275:clu_5237_+	-0.631962	0.0147273	0.00759144	0.00713589	chr1:clu_5237_+	Success	13.4371	10	0.00272628	0.030263	ZNF687
chr1:151283318:151285206:clu_5237_+	0.297268	0.00619072	0.00808166	-0.00189094	chr1:clu_5237_+	Success	13.4371	10	0.00272628	0.030263	ZNF687
chr1:151283318:151286275:clu_5237_+	0.0895746	0.114704	0.121657	-0.0069532	chr1:clu_5237_+	Success	13.4371	10	0.00272628	0.030263	ZNF687
chr1:151285101:151285206:clu_5237_+	-0.109086	0.00914596	0.00795264	0.00119332	chr1:clu_5237_+	Success	13.4371	10	0.00272628	0.030263	ZNF687
chr1:151286074:151286275:clu_5237_+	0.331375	0.0652701	0.088163	-0.0228929	chr1:clu_5237_+	Success	13.4371	10	0.00272628	0.030263	ZNF687
chr6:25137823:25138021:clu_52383_-	-0.240839	0.0132201	0.0100871	0.00313295	chr6:clu_52383_-	Success	17.6873	8	2.28476e-05	0.000630264	CMAHP
chr6:25137823:25138070:clu_52383_-	-0.169236	0.0506189	0.04149	0.00912894	chr6:clu_52383_-	Success	17.6873	8	2.28476e-05	0.000630264	CMAHP
chr6:25137823:25138074:clu_52383_-	0.0935208	0.691907	0.737551	-0.0456435	chr6:clu_52383_-	Success	17.6873	8	2.28476e-05	0.000630264	CMAHP
chr6:25137823:25138526:clu_52383_-	0.18255	0.0217985	0.0254001	-0.00360161	chr6:clu_52383_-	Success	17.6873	8	2.28476e-05	0.000630264	CMAHP
chr6:25137823:25165717:clu_52383_-	0.0962049	0.0100255	0.0107156	-0.000690083	chr6:clu_52383_-	Success	17.6873	8	2.28476e-05	0.000630264	CMAHP
chr6:25137823:25166290:clu_52383_-	-0.330696	0.173419	0.12095	0.0524691	chr6:clu_52383_-	Success	17.6873	8	2.28476e-05	0.000630264	CMAHP
chr6:25138476:25165717:clu_52383_-	0.246389	0.00202975	0.00252102	-0.000491271	chr6:clu_52383_-	Success	17.6873	8	2.28476e-05	0.000630264	CMAHP
chr6:25138476:25166290:clu_52383_-	0.459239	0.0304131	0.0467341	-0.016321	chr6:clu_52383_-	Success	17.6873	8	2.28476e-05	0.000630264	CMAHP
chr6:25165885:25166290:clu_52383_-	-0.337133	0.00656791	0.00455135	0.00201655	chr6:clu_52383_-	Success	17.6873	8	2.28476e-05	0.000630264	CMAHP
chr6:27484745:27484796:clu_52410_-	-0.112156	0.145339	0.130883	0.0144555	chr6:clu_52410_-	Success	21.2531	14	0.000102716	0.00226508	NA
chr6:27484745:27484925:clu_52410_-	0.478573	0.0268373	0.0436307	-0.0167934	chr6:clu_52410_-	Success	21.2531	14	0.000102716	0.00226508	NA
chr6:27484745:27484974:clu_52410_-	-0.315672	0.108882	0.0799967	0.028885	chr6:clu_52410_-	Success	21.2531	14	0.000102716	0.00226508	NA
chr6:27484745:27485022:clu_52410_-	-0.0440276	0.190187	0.183346	0.006841	chr6:clu_52410_-	Success	21.2531	14	0.000102716	0.00226508	NA
chr6:27484745:27485071:clu_52410_-	-0.175352	0.0901559	0.0762169	0.013939	chr6:clu_52410_-	Success	21.2531	14	0.000102716	0.00226508	NA
chr6:27484745:27485198:clu_52410_-	-0.086651	0.0180659	0.0166893	0.00137656	chr6:clu_52410_-	Success	21.2531	14	0.000102716	0.00226508	NA
chr6:27484745:27485247:clu_52410_-	-0.134693	0.105541	0.0929257	0.0126152	chr6:clu_52410_-	Success	21.2531	14	0.000102716	0.00226508	NA
chr6:27484745:27485374:clu_52410_-	-0.667742	0.0520942	0.0269156	0.0251786	chr6:clu_52410_-	Success	21.2531	14	0.000102716	0.00226508	NA
chr6:27484795:27485022:clu_52410_-	0.135038	0.0104141	0.0120083	-0.00159415	chr6:clu_52410_-	Success	21.2531	14	0.000102716	0.00226508	NA
chr6:27484795:27485601:clu_52410_-	0.620986	0.0535163	0.10032	-0.0468039	chr6:clu_52410_-	Success	21.2531	14	0.000102716	0.00226508	NA
chr6:27484973:27485247:clu_52410_-	0.33076	0.0100875	0.0141464	-0.0040588	chr6:clu_52410_-	Success	21.2531	14	0.000102716	0.00226508	NA
chr6:27485021:27485247:clu_52410_-	-0.0313149	0.0106266	0.0103754	0.000251173	chr6:clu_52410_-	Success	21.2531	14	0.000102716	0.00226508	NA
chr6:27485070:27485247:clu_52410_-	0.112156	0.130496	0.147068	-0.0165718	chr6:clu_52410_-	Success	21.2531	14	0.000102716	0.00226508	NA
chr6:27485070:27485601:clu_52410_-	-0.502524	0.00653894	0.00398543	0.00255351	chr6:clu_52410_-	Success	21.2531	14	0.000102716	0.00226508	NA
chr6:27485197:27485374:clu_52410_-	0.392619	0.0412192	0.0614927	-0.0202735	chr6:clu_52410_-	Success	21.2531	14	0.000102716	0.00226508	NA
chr6:28316146:28326036:clu_52419_-	0.513337	0.00167109	0.00283015	-0.00115905	chr6:clu_52419_-	Success	38.8977	28	1.41519e-06	5.75409e-05	ZSCAN31
chr6:28316146:28353862:clu_52419_-	-0.254994	0.00369405	0.00290155	0.000792502	chr6:clu_52419_-	Success	38.8977	28	1.41519e-06	5.75409e-05	ZSCAN31
chr6:28316206:28326036:clu_52419_-	0.0232458	0.00248621	0.00257931	-9.30944e-05	chr6:clu_52419_-	Success	38.8977	28	1.41519e-06	5.75409e-05	ZSCAN31
chr6:28316206:28353862:clu_52419_-	0.129794	0.00533538	0.00615748	-0.000822105	chr6:clu_52419_-	Success	38.8977	28	1.41519e-06	5.75409e-05	ZSCAN31
chr6:28324806:28326036:clu_52419_-	0.186591	0.00988428	0.012074	-0.00218968	chr6:clu_52419_-	Success	38.8977	28	1.41519e-06	5.75409e-05	ZSCAN31
chr6:28327533:28329303:clu_52419_-	0.00452333	0.407524	0.414942	-0.00741752	chr6:clu_52419_-	Success	38.8977	28	1.41519e-06	5.75409e-05	ZSCAN31
chr6:28327533:28335830:clu_52419_-	-0.588948	0.0130976	0.00736688	0.00573071	chr6:clu_52419_-	Success	38.8977	28	1.41519e-06	5.75409e-05	ZSCAN31
chr6:28327533:28336082:clu_52419_-	-0.317932	0.0276694	0.0204076	0.00726175	chr6:clu_52419_-	Success	38.8977	28	1.41519e-06	5.75409e-05	ZSCAN31
chr6:28327533:28336790:clu_52419_-	0.248548	0.0123246	0.0160171	-0.00369254	chr6:clu_52419_-	Success	38.8977	28	1.41519e-06	5.75409e-05	ZSCAN31
chr6:28327533:28353862:clu_52419_-	-0.16064	0.0243483	0.0210171	0.0033312	chr6:clu_52419_-	Success	38.8977	28	1.41519e-06	5.75409e-05	ZSCAN31
chr6:28329670:28336790:clu_52419_-	0.860791	0.00106455	0.00255195	-0.0014874	chr6:clu_52419_-	Success	38.8977	28	1.41519e-06	5.75409e-05	ZSCAN31
chr6:28329714:28335830:clu_52419_-	-0.621494	0.00747718	0.00407095	0.00340623	chr6:clu_52419_-	Success	38.8977	28	1.41519e-06	5.75409e-05	ZSCAN31
chr6:28329714:28336082:clu_52419_-	-0.000336433	0.013523	0.0137024	-0.000179386	chr6:clu_52419_-	Success	38.8977	28	1.41519e-06	5.75409e-05	ZSCAN31
chr6:28329714:28336790:clu_52419_-	0.140276	0.110533	0.128908	-0.0183756	chr6:clu_52419_-	Success	38.8977	28	1.41519e-06	5.75409e-05	ZSCAN31
chr6:28329714:28353862:clu_52419_-	-0.0119585	0.0208476	0.0208801	-3.24626e-05	chr6:clu_52419_-	Success	38.8977	28	1.41519e-06	5.75409e-05	ZSCAN31
chr6:28329778:28335830:clu_52419_-	-0.634389	0.0293124	0.0157547	0.0135578	chr6:clu_52419_-	Success	38.8977	28	1.41519e-06	5.75409e-05	ZSCAN31
chr6:28329778:28336082:clu_52419_-	-0.353879	0.0465991	0.0331557	0.0134433	chr6:clu_52419_-	Success	38.8977	28	1.41519e-06	5.75409e-05	ZSCAN31
chr6:28329778:28336790:clu_52419_-	-0.0499478	0.043174	0.0416293	0.00154466	chr6:clu_52419_-	Success	38.8977	28	1.41519e-06	5.75409e-05	ZSCAN31
chr6:28329778:28353862:clu_52419_-	-0.118972	0.0117355	0.0105609	0.00117457	chr6:clu_52419_-	Success	38.8977	28	1.41519e-06	5.75409e-05	ZSCAN31
chr6:28336468:28336790:clu_52419_-	0.862013	0.00151203	0.00362909	-0.00211706	chr6:clu_52419_-	Success	38.8977	28	1.41519e-06	5.75409e-05	ZSCAN31
chr6:28336943:28337756:clu_52419_-	0.101956	0.00514488	0.00577462	-0.000629738	chr6:clu_52419_-	Success	38.8977	28	1.41519e-06	5.75409e-05	ZSCAN31
chr6:28336943:28337799:clu_52419_-	-0.265296	0.00496872	0.00386276	0.00110597	chr6:clu_52419_-	Success	38.8977	28	1.41519e-06	5.75409e-05	ZSCAN31
chr6:28336943:28341746:clu_52419_-	-0.0379316	0.00352621	0.00344115	8.50573e-05	chr6:clu_52419_-	Success	38.8977	28	1.41519e-06	5.75409e-05	ZSCAN31
chr6:28336943:28353318:clu_52419_-	0.268128	0.00143153	0.00189721	-0.000465683	chr6:clu_52419_-	Success	38.8977	28	1.41519e-06	5.75409e-05	ZSCAN31
chr6:28336943:28353358:clu_52419_-	-0.3467	0.00320605	0.00229757	0.000908476	chr6:clu_52419_-	Success	38.8977	28	1.41519e-06	5.75409e-05	ZSCAN31
chr6:28336943:28353862:clu_52419_-	0.0515856	0.160819	0.171636	-0.0108176	chr6:clu_52419_-	Success	38.8977	28	1.41519e-06	5.75409e-05	ZSCAN31
chr6:28337893:28353862:clu_52419_-	0.0385962	0.0174505	0.018384	-0.000933466	chr6:clu_52419_-	Success	38.8977	28	1.41519e-06	5.75409e-05	ZSCAN31
chr6:28341795:28353862:clu_52419_-	0.148325	0.00436591	0.00513288	-0.000766967	chr6:clu_52419_-	Success	38.8977	28	1.41519e-06	5.75409e-05	ZSCAN31
chr6:28353482:28353862:clu_52419_-	0.185708	0.00527462	0.00643743	-0.00116281	chr6:clu_52419_-	Success	38.8977	28	1.41519e-06	5.75409e-05	ZSCAN31
chr6:28426405:28426604:clu_52423_-	0.0217334	0.0532281	0.0553338	-0.00210574	chr6:clu_52423_-	Success	25.9397	15	5.91391e-06	0.000197645	ZSCAN23
chr6:28426405:28434452:clu_52423_-	0.0166754	0.141146	0.145989	-0.00484354	chr6:clu_52423_-	Success	25.9397	15	5.91391e-06	0.000197645	ZSCAN23
chr6:28426405:28443399:clu_52423_-	-0.352818	0.169649	0.121265	0.0483841	chr6:clu_52423_-	Success	25.9397	15	5.91391e-06	0.000197645	ZSCAN23
chr6:28426715:28434452:clu_52423_-	0.119533	0.0345474	0.0396039	-0.00505658	chr6:clu_52423_-	Success	25.9397	15	5.91391e-06	0.000197645	ZSCAN23
chr6:28426715:28443399:clu_52423_-	-0.549493	0.00594593	0.00349131	0.00245461	chr6:clu_52423_-	Success	25.9397	15	5.91391e-06	0.000197645	ZSCAN23
chr6:28432051:28434452:clu_52423_-	0.157373	0.00555469	0.00661328	-0.0010586	chr6:clu_52423_-	Success	25.9397	15	5.91391e-06	0.000197645	ZSCAN23
chr6:28435078:28435460:clu_52423_-	0.0948519	0.179474	0.200727	-0.0212533	chr6:clu_52423_-	Success	25.9397	15	5.91391e-06	0.000197645	ZSCAN23
chr6:28435078:28435859:clu_52423_-	0.307469	0.00691203	0.009562	-0.00264997	chr6:clu_52423_-	Success	25.9397	15	5.91391e-06	0.000197645	ZSCAN23
chr6:28435078:28440075:clu_52423_-	-0.359388	0.0127887	0.00908147	0.0037072	chr6:clu_52423_-	Success	25.9397	15	5.91391e-06	0.000197645	ZSCAN23
chr6:28435078:28443399:clu_52423_-	-0.130445	0.042541	0.0379811	0.00455994	chr6:clu_52423_-	Success	25.9397	15	5.91391e-06	0.000197645	ZSCAN23
chr6:28435607:28435859:clu_52423_-	0.102292	0.133808	0.150771	-0.016963	chr6:clu_52423_-	Success	25.9397	15	5.91391e-06	0.000197645	ZSCAN23
chr6:28435607:28440075:clu_52423_-	0.298355	0.00283022	0.00387977	-0.00104955	chr6:clu_52423_-	Success	25.9397	15	5.91391e-06	0.000197645	ZSCAN23
chr6:28435607:28443399:clu_52423_-	-0.11232	0.055857	0.0507819	0.00507511	chr6:clu_52423_-	Success	25.9397	15	5.91391e-06	0.000197645	ZSCAN23
chr6:28436343:28440075:clu_52423_-	0.307344	0.0121842	0.0168533	-0.00466912	chr6:clu_52423_-	Success	25.9397	15	5.91391e-06	0.000197645	ZSCAN23
chr6:28436343:28443399:clu_52423_-	-0.0320864	0.0994822	0.097999	0.00148322	chr6:clu_52423_-	Success	25.9397	15	5.91391e-06	0.000197645	ZSCAN23
chr6:28440207:28443399:clu_52423_-	0.110924	0.0440518	0.0500666	-0.00601485	chr6:clu_52423_-	Success	25.9397	15	5.91391e-06	0.000197645	ZSCAN23
chr6:29624024:29627486:clu_52433_-	0.041597	0.624389	0.665512	-0.0411237	chr6:clu_52433_-	Success	35.0862	9	1.40861e-11	1.58763e-09	GABBR1
chr6:29624024:29630522:clu_52433_-	0.0697583	0.00174002	0.00190759	-0.000167573	chr6:clu_52433_-	Success	35.0862	9	1.40861e-11	1.58763e-09	GABBR1
chr6:29624024:29631396:clu_52433_-	0.0859213	0.00505709	0.00563446	-0.000577362	chr6:clu_52433_-	Success	35.0862	9	1.40861e-11	1.58763e-09	GABBR1
chr6:29627646:29629087:clu_52433_-	-0.155316	0.108591	0.095055	0.0135355	chr6:clu_52433_-	Success	35.0862	9	1.40861e-11	1.58763e-09	GABBR1
chr6:29627646:29630458:clu_52433_-	0.0832964	0.00798885	0.00887759	-0.000888742	chr6:clu_52433_-	Success	35.0862	9	1.40861e-11	1.58763e-09	GABBR1
chr6:29627646:29631396:clu_52433_-	0.0679915	0.00232931	0.00254912	-0.000219816	chr6:clu_52433_-	Success	35.0862	9	1.40861e-11	1.58763e-09	GABBR1
chr6:29629107:29630458:clu_52433_-	-0.220885	0.0910997	0.0746833	0.0164164	chr6:clu_52433_-	Success	35.0862	9	1.40861e-11	1.58763e-09	GABBR1
chr6:29629107:29630522:clu_52433_-	0.0835365	0.00298164	0.00331414	-0.000332497	chr6:clu_52433_-	Success	35.0862	9	1.40861e-11	1.58763e-09	GABBR1
chr6:29629107:29631396:clu_52433_-	0.0649094	0.00690296	0.00753115	-0.000628184	chr6:clu_52433_-	Success	35.0862	9	1.40861e-11	1.58763e-09	GABBR1
chr6:29630643:29631396:clu_52433_-	-0.12081	0.148921	0.134935	0.013986	chr6:clu_52433_-	Success	35.0862	9	1.40861e-11	1.58763e-09	GABBR1
chr6:29725202:29829590:clu_52448_-	-0.392094	0.0859387	0.0758637	0.0100749	chr6:clu_52448_-	Success	9.7583	6	0.00337456	0.0351904	NA
chr6:29725202:29889501:clu_52448_-	0.671783	0.0388808	0.0994528	-0.0605719	chr6:clu_52448_-	Success	9.7583	6	0.00337456	0.0351904	NA
chr6:29725202:29928225:clu_52448_-	1.08145	0.0209397	0.0806806	-0.0597409	chr6:clu_52448_-	Success	9.7583	6	0.00337456	0.0351904	NA
chr6:29725202:29944294:clu_52448_-	0.657575	0.0370056	0.0933209	-0.0563152	chr6:clu_52448_-	Success	9.7583	6	0.00337456	0.0351904	NA
chr6:29889500:29928225:clu_52448_-	-0.347981	0.333514	0.307692	0.0258212	chr6:clu_52448_-	Success	9.7583	6	0.00337456	0.0351904	NA
chr6:29889500:29957610:clu_52448_-	-1.08309	0.0288328	0.0127537	0.0160791	chr6:clu_52448_-	Success	9.7583	6	0.00337456	0.0351904	NA
chr6:29944293:29957610:clu_52448_-	-0.587644	0.454889	0.330236	0.124653	chr6:clu_52448_-	Success	9.7583	6	0.00337456	0.0351904	NA
chr6:30602959:30603055:clu_52469_-	0.329398	0.00607049	0.011665	-0.0055945	chr6:clu_52469_-	Success	5.94035	1	0.000567184	0.0091001	PPP1R10
chr6:30602959:30603210:clu_52469_-	-0.329398	0.99393	0.988335	0.0055945	chr6:clu_52469_-	Success	5.94035	1	0.000567184	0.0091001	PPP1R10
chr6:30707454:30707566:clu_52488_-	0.145811	0.0805121	0.0920286	-0.0115166	chr6:clu_52488_-	Success	23.6689	6	1.60216e-08	1.00878e-06	MDC1
chr6:30707454:30708136:clu_52488_-	-0.130774	0.0474852	0.0411624	0.00632281	chr6:clu_52488_-	Success	23.6689	6	1.60216e-08	1.00878e-06	MDC1
chr6:30707454:30711412:clu_52488_-	-0.182701	0.147225	0.121163	0.0260613	chr6:clu_52488_-	Success	23.6689	6	1.60216e-08	1.00878e-06	MDC1
chr6:30708357:30711412:clu_52488_-	0.145649	0.236408	0.270181	-0.0337724	chr6:clu_52488_-	Success	23.6689	6	1.60216e-08	1.00878e-06	MDC1
chr6:30708357:30711667:clu_52488_-	0.103486	0.00946085	0.010366	-0.000905128	chr6:clu_52488_-	Success	23.6689	6	1.60216e-08	1.00878e-06	MDC1
chr6:30711501:30711667:clu_52488_-	-0.0771968	0.0870644	0.0796253	0.00743904	chr6:clu_52488_-	Success	23.6689	6	1.60216e-08	1.00878e-06	MDC1
chr6:30711504:30711667:clu_52488_-	-0.00427355	0.391845	0.385474	0.00637086	chr6:clu_52488_-	Success	23.6689	6	1.60216e-08	1.00878e-06	MDC1
chr6:31143092:31143262:clu_52500_-	-0.558922	0.0225373	0.00748285	0.0150545	chr6:clu_52500_-	Success	4.65155	1	0.00228767	0.0264651	CCHCR1
chr6:31143134:31143262:clu_52500_-	0.558922	0.977463	0.992517	-0.0150545	chr6:clu_52500_-	Success	4.65155	1	0.00228767	0.0264651	CCHCR1
chr6:31644194:31644307:clu_52524_-	-0.0329695	0.0672372	0.0610186	0.00621858	chr6:clu_52524_-	Success	10.4306	6	0.001943	0.0234176	BAG6
chr6:31644194:31644525:clu_52524_-	0.0944045	0.409182	0.421781	-0.0125991	chr6:clu_52524_-	Success	10.4306	6	0.001943	0.0234176	BAG6
chr6:31644194:31644946:clu_52524_-	0.0207253	0.00716152	0.00685768	0.000303838	chr6:clu_52524_-	Success	10.4306	6	0.001943	0.0234176	BAG6
chr6:31644227:31644307:clu_52524_-	-0.0381052	0.0055075	0.00497253	0.000534977	chr6:clu_52524_-	Success	10.4306	6	0.001943	0.0234176	BAG6
chr6:31644414:31644525:clu_52524_-	-0.0551426	0.0814458	0.0722923	0.00915355	chr6:clu_52524_-	Success	10.4306	6	0.001943	0.0234176	BAG6
chr6:31644602:31644946:clu_52524_-	0.0733187	0.426534	0.430494	-0.00395968	chr6:clu_52524_-	Success	10.4306	6	0.001943	0.0234176	BAG6
chr6:31644629:31644946:clu_52524_-	-0.0622312	0.00293143	0.0025836	0.000347837	chr6:clu_52524_-	Success	10.4306	6	0.001943	0.0234176	BAG6
chr6:31651776:31651866:clu_52525_-	-0.312506	0.0103861	0.00649983	0.00388631	chr6:clu_52525_-	Success	17.6269	8	2.40375e-05	0.000656561	BAG6
chr6:31651776:31651902:clu_52525_-	-0.263675	0.0199477	0.0131084	0.00683936	chr6:clu_52525_-	Success	17.6269	8	2.40375e-05	0.000656561	BAG6
chr6:31651776:31652080:clu_52525_-	0.132479	0.0190844	0.0186372	0.000447193	chr6:clu_52525_-	Success	17.6269	8	2.40375e-05	0.000656561	BAG6
chr6:31651776:31652235:clu_52525_-	0.198657	0.0118628	0.0123774	-0.000514625	chr6:clu_52525_-	Success	17.6269	8	2.40375e-05	0.000656561	BAG6
chr6:31651776:31652247:clu_52525_-	0.172734	0.202086	0.205457	-0.00337114	chr6:clu_52525_-	Success	17.6269	8	2.40375e-05	0.000656561	BAG6
chr6:31651776:31652400:clu_52525_-	0.208681	0.276999	0.291927	-0.0149282	chr6:clu_52525_-	Success	17.6269	8	2.40375e-05	0.000656561	BAG6
chr6:31651776:31652424:clu_52525_-	0.154927	0.428706	0.428164	0.000541171	chr6:clu_52525_-	Success	17.6269	8	2.40375e-05	0.000656561	BAG6
chr6:31651776:31652513:clu_52525_-	-0.327611	0.0133258	0.00821451	0.00511131	chr6:clu_52525_-	Success	17.6269	8	2.40375e-05	0.000656561	BAG6
chr6:31651776:31660321:clu_52525_-	0.0363142	0.017603	0.0156144	0.00198861	chr6:clu_52525_-	Success	17.6269	8	2.40375e-05	0.000656561	BAG6
chr6:31783186:31784214:clu_52545_-	-0.101705	0.518003	0.523355	-0.00535167	chr6:clu_52545_-	Success	6.50577	2	0.00149479	0.019098	VARS
chr6:31783186:31784394:clu_52545_-	0.240772	0.0167385	0.0238186	-0.00708009	chr6:clu_52545_-	Success	6.50577	2	0.00149479	0.019098	VARS
chr6:31784308:31784394:clu_52545_-	-0.139067	0.465258	0.452826	0.0124318	chr6:clu_52545_-	Success	6.50577	2	0.00149479	0.019098	VARS
chr1:151693039:151693424:clu_5254_+	-0.022737	0.552626	0.547543	0.00508257	chr1:clu_5254_+	Success	7.19633	3	0.00241661	0.0276239	SNX27
chr1:151693039:151694370:clu_5254_+	0.0603976	0.00250842	0.0027008	-0.00019238	chr1:clu_5254_+	Success	7.19633	3	0.00241661	0.0276239	SNX27
chr1:151693483:151693593:clu_5254_+	-0.0955253	0.183446	0.168999	0.014447	chr1:clu_5254_+	Success	7.19633	3	0.00241661	0.0276239	SNX27
chr1:151693483:151694370:clu_5254_+	0.0578647	0.26142	0.280757	-0.0193372	chr1:clu_5254_+	Success	7.19633	3	0.00241661	0.0276239	SNX27
chr6:32098206:32109181:clu_52580_-	0.257811	0.160239	0.208648	-0.0484089	chr6:clu_52580_-	Success	10.5627	4	0.000299059	0.0055059	TNXB,ATF6B
chr6:32098206:32114994:clu_52580_-	-0.0650167	0.00871774	0.00821953	0.000498207	chr6:clu_52580_-	Success	10.5627	4	0.000299059	0.0055059	TNXB,ATF6B
chr6:32098206:32116480:clu_52580_-	-0.0616072	0.00481743	0.00455764	0.000259797	chr6:clu_52580_-	Success	10.5627	4	0.000299059	0.0055059	TNXB,ATF6B
chr6:32109343:32116480:clu_52580_-	-0.065615	0.0093958	0.00885354	0.000542257	chr6:clu_52580_-	Success	10.5627	4	0.000299059	0.0055059	TNXB,ATF6B
chr6:32115968:32116480:clu_52580_-	-0.0655724	0.81683	0.769721	0.0471086	chr6:clu_52580_-	Success	10.5627	4	0.000299059	0.0055059	TNXB,ATF6B
chr6:32517752:32518054:clu_52612_-	-0.588527	0.0320944	0.0174606	0.0146338	chr6:clu_52612_-	Success	13.6425	5	5.01942e-05	0.00124429	HLA-DRB5,HLA-DRB6,HLA-DRB1
chr6:32517752:32553376:clu_52612_-	0.303232	0.108454	0.143934	-0.0354795	chr6:clu_52612_-	Success	13.6425	5	5.01942e-05	0.00124429	HLA-DRB5,HLA-DRB6,HLA-DRB1
chr6:32517752:32580247:clu_52612_-	0.232923	0.080451	0.0995205	-0.0190695	chr6:clu_52612_-	Success	13.6425	5	5.01942e-05	0.00124429	HLA-DRB5,HLA-DRB6,HLA-DRB1
chr6:32553059:32580247:clu_52612_-	-0.163331	0.0515652	0.0429187	0.00864647	chr6:clu_52612_-	Success	13.6425	5	5.01942e-05	0.00124429	HLA-DRB5,HLA-DRB6,HLA-DRB1
chr6:32553072:32553376:clu_52612_-	0.249873	0.0232465	0.0292483	-0.00600177	chr6:clu_52612_-	Success	13.6425	5	5.01942e-05	0.00124429	HLA-DRB5,HLA-DRB6,HLA-DRB1
chr6:32579104:32580247:clu_52612_-	-0.034171	0.704188	0.666918	0.0372705	chr6:clu_52612_-	Success	13.6425	5	5.01942e-05	0.00124429	HLA-DRB5,HLA-DRB6,HLA-DRB1
chr6:32519651:32521905:clu_52614_-	-0.20862	0.290834	0.208394	0.0824397	chr6:clu_52614_-	Success	12.0837	3	2.30485e-05	0.000634056	HLA-DRB5,HLA-DRB1,HLA-DRB6
chr6:32519651:32584109:clu_52614_-	-0.30112	0.0074314	0.00485444	0.00257696	chr6:clu_52614_-	Success	12.0837	3	2.30485e-05	0.000634056	HLA-DRB5,HLA-DRB1,HLA-DRB6
chr6:32554971:32584109:clu_52614_-	0.279615	0.124109	0.144905	-0.0207955	chr6:clu_52614_-	Success	12.0837	3	2.30485e-05	0.000634056	HLA-DRB5,HLA-DRB1,HLA-DRB6
chr6:32581838:32584109:clu_52614_-	0.230125	0.577625	0.641846	-0.0642212	chr6:clu_52614_-	Success	12.0837	3	2.30485e-05	0.000634056	HLA-DRB5,HLA-DRB1,HLA-DRB6
chr6:32553399:32553856:clu_52616_-	0.0665695	0.0490342	0.060479	-0.0114448	chr6:clu_52616_-	Success	5.35683	2	0.00471583	0.044883	HLA-DRB6,HLA-DRB1
chr6:32553399:32580746:clu_52616_-	0.103705	0.04547	0.0582047	-0.0127347	chr6:clu_52616_-	Success	5.35683	2	0.00471583	0.044883	HLA-DRB6,HLA-DRB1
chr6:32580270:32580746:clu_52616_-	-0.170275	0.905496	0.881316	0.0241795	chr6:clu_52616_-	Success	5.35683	2	0.00471583	0.044883	HLA-DRB6,HLA-DRB1
chr6:32660249:32660859:clu_52617_-	0.0618865	0.00535766	0.00654216	-0.0011845	chr6:clu_52617_-	Success	8.51558	5	0.00444109	0.0430654	HLA-DQB1,HLA-DQB2
chr6:32660249:32661347:clu_52617_-	-0.398395	0.294328	0.22682	0.0675087	chr6:clu_52617_-	Success	8.51558	5	0.00444109	0.0430654	HLA-DQB1,HLA-DQB2
chr6:32660249:32661967:clu_52617_-	0.0386632	0.0476453	0.0568434	-0.00919814	chr6:clu_52617_-	Success	8.51558	5	0.00444109	0.0430654	HLA-DQB1,HLA-DQB2
chr6:32660249:32757773:clu_52617_-	0.192299	0.0929251	0.129276	-0.0363504	chr6:clu_52617_-	Success	8.51558	5	0.00444109	0.0430654	HLA-DQB1,HLA-DQB2
chr6:32660882:32661347:clu_52617_-	0.208588	0.00250063	0.00353596	-0.00103533	chr6:clu_52617_-	Success	8.51558	5	0.00444109	0.0430654	HLA-DQB1,HLA-DQB2
chr6:32661457:32661967:clu_52617_-	-0.103042	0.557243	0.576983	-0.0197403	chr6:clu_52617_-	Success	8.51558	5	0.00444109	0.0430654	HLA-DQB1,HLA-DQB2
chr6:32662248:32664798:clu_52618_-	-0.29935	0.660407	0.552333	0.108074	chr6:clu_52618_-	Success	6.22572	2	0.0019779	0.0237282	HLA-DQB1,HLA-DQB2
chr6:32662248:32761660:clu_52618_-	0.116922	0.141469	0.179405	-0.0379361	chr6:clu_52618_-	Success	6.22572	2	0.0019779	0.0237282	HLA-DQB1,HLA-DQB2
chr6:32759131:32761660:clu_52618_-	0.182427	0.198124	0.268262	-0.0701381	chr6:clu_52618_-	Success	6.22572	2	0.0019779	0.0237282	HLA-DQB1,HLA-DQB2
chr6:32931346:32937172:clu_52632_-	0.0562417	0.0021157	0.0025711	-0.000455397	chr6:clu_52632_-	Success	25.6051	6	2.68762e-09	1.98511e-07	HLA-DMB
chr6:32934987:32935342:clu_52632_-	-0.142605	0.334256	0.332955	0.00130095	chr6:clu_52632_-	Success	25.6051	6	2.68762e-09	1.98511e-07	HLA-DMB
chr6:32934987:32935536:clu_52632_-	-0.374674	0.00771697	0.00609491	0.00162207	chr6:clu_52632_-	Success	25.6051	6	2.68762e-09	1.98511e-07	HLA-DMB
chr6:32934987:32937172:clu_52632_-	0.667281	0.00446307	0.00999238	-0.00552931	chr6:clu_52632_-	Success	25.6051	6	2.68762e-09	1.98511e-07	HLA-DMB
chr6:32935377:32935536:clu_52632_-	-0.155443	0.319142	0.313844	0.00529728	chr6:clu_52632_-	Success	25.6051	6	2.68762e-09	1.98511e-07	HLA-DMB
chr6:32935377:32937172:clu_52632_-	0.0901769	0.0115231	0.0144867	-0.00296366	chr6:clu_52632_-	Success	25.6051	6	2.68762e-09	1.98511e-07	HLA-DMB
chr6:32935652:32937172:clu_52632_-	-0.140977	0.320783	0.320055	0.000728078	chr6:clu_52632_-	Success	25.6051	6	2.68762e-09	1.98511e-07	HLA-DMB
chr6:33065347:33068638:clu_52639_-	-0.238196	0.541867	0.526917	0.0149501	chr6:clu_52639_-	Success	30.7971	2	4.21667e-14	6.83566e-12	HLA-DPA1
chr6:33065347:33069019:clu_52639_-	0.422692	0.00351485	0.00661875	-0.0031039	chr6:clu_52639_-	Success	30.7971	2	4.21667e-14	6.83566e-12	HLA-DPA1
chr6:33068804:33069019:clu_52639_-	-0.184495	0.454618	0.466464	-0.0118462	chr6:clu_52639_-	Success	30.7971	2	4.21667e-14	6.83566e-12	HLA-DPA1
chr6:33181170:33183634:clu_52653_-	-0.155704	0.00947663	0.00749931	0.00197732	chr6:clu_52653_-	Success	16.8018	10	0.000215527	0.0041987	COL11A2
chr6:33181170:33184145:clu_52653_-	-0.311323	0.0549588	0.0372237	0.0177351	chr6:clu_52653_-	Success	16.8018	10	0.000215527	0.0041987	COL11A2
chr6:33181170:33184992:clu_52653_-	0.177407	0.198444	0.219115	-0.0206715	chr6:clu_52653_-	Success	16.8018	10	0.000215527	0.0041987	COL11A2
chr6:33181170:33185701:clu_52653_-	0.191337	0.0818955	0.0916949	-0.00979942	chr6:clu_52653_-	Success	16.8018	10	0.000215527	0.0041987	COL11A2
chr6:33181170:33186627:clu_52653_-	0.400328	0.00299192	0.00412856	-0.00113664	chr6:clu_52653_-	Success	16.8018	10	0.000215527	0.0041987	COL11A2
chr6:33183698:33184145:clu_52653_-	-0.165398	0.00842673	0.00660414	0.00182259	chr6:clu_52653_-	Success	16.8018	10	0.000215527	0.0041987	COL11A2
chr6:33184293:33184992:clu_52653_-	0.438597	0.00532127	0.00762929	-0.00230802	chr6:clu_52653_-	Success	16.8018	10	0.000215527	0.0041987	COL11A2
chr6:33184324:33184992:clu_52653_-	-0.219806	0.0498728	0.0370162	0.0128566	chr6:clu_52653_-	Success	16.8018	10	0.000215527	0.0041987	COL11A2
chr6:33185054:33185701:clu_52653_-	0.0696894	0.242611	0.240527	0.00208353	chr6:clu_52653_-	Success	16.8018	10	0.000215527	0.0041987	COL11A2
chr6:33185054:33186627:clu_52653_-	-0.512541	0.00132451	0.000733587	0.000590927	chr6:clu_52653_-	Success	16.8018	10	0.000215527	0.0041987	COL11A2
chr6:33185778:33186627:clu_52653_-	0.0874132	0.344677	0.347828	-0.00315047	chr6:clu_52653_-	Success	16.8018	10	0.000215527	0.0041987	COL11A2
chr6:33269819:33269999:clu_52663_-	-0.107172	0.484273	0.476287	0.00798636	chr6:clu_52663_-	Success	6.29525	2	0.00184504	0.0225295	VPS52
chr6:33269819:33270199:clu_52663_-	0.195624	0.0209783	0.0279287	-0.00695042	chr6:clu_52663_-	Success	6.29525	2	0.00184504	0.0225295	VPS52
chr6:33270051:33270199:clu_52663_-	-0.0884517	0.494749	0.495785	-0.00103594	chr6:clu_52663_-	Success	6.29525	2	0.00184504	0.0225295	VPS52
chr6:33293524:33293604:clu_52672_-	-0.192176	0.465727	0.452075	0.0136521	chr6:clu_52672_-	Success	5.85724	2	0.00285911	0.0311898	RGL2
chr6:33293524:33293795:clu_52672_-	0.335563	0.00540396	0.00889171	-0.00348775	chr6:clu_52672_-	Success	5.85724	2	0.00285911	0.0311898	RGL2
chr6:33293699:33293795:clu_52672_-	-0.143388	0.528869	0.539033	-0.0101643	chr6:clu_52672_-	Success	5.85724	2	0.00285911	0.0311898	RGL2
chr6:33294066:33294688:clu_52674_-	-0.0839504	0.496626	0.483791	0.0128352	chr6:clu_52674_-	Success	6.73003	3	0.00374033	0.0378823	RGL2
chr6:33294066:33294977:clu_52674_-	-0.0470183	0.00736657	0.00744617	-7.95997e-05	chr6:clu_52674_-	Success	6.73003	3	0.00374033	0.0378823	RGL2
chr6:33294762:33294977:clu_52674_-	-0.0483915	0.464696	0.469073	-0.00437674	chr6:clu_52674_-	Success	6.73003	3	0.00374033	0.0378823	RGL2
chr6:33294762:33294996:clu_52674_-	0.17936	0.0313109	0.0396897	-0.00837882	chr6:clu_52674_-	Success	6.73003	3	0.00374033	0.0378823	RGL2
chr6:33320591:33320736:clu_52681_-	-0.166837	0.242056	0.245159	-0.00310269	chr6:clu_52681_-	Success	12.2515	7	0.000929111	0.0134193	DAXX
chr6:33320591:33321719:clu_52681_-	0.375616	0.00502292	0.00875129	-0.00372837	chr6:clu_52681_-	Success	12.2515	7	0.000929111	0.0134193	DAXX
chr6:33320591:33322862:clu_52681_-	-0.0569285	0.00757016	0.00855793	-0.000987774	chr6:clu_52681_-	Success	12.2515	7	0.000929111	0.0134193	DAXX
chr6:33321567:33321719:clu_52681_-	-0.196351	0.297928	0.292971	0.00495674	chr6:clu_52681_-	Success	12.2515	7	0.000929111	0.0134193	DAXX
chr6:33321567:33322862:clu_52681_-	0.470734	0.00554375	0.0106225	-0.00507879	chr6:clu_52681_-	Success	12.2515	7	0.000929111	0.0134193	DAXX
chr6:33321908:33322862:clu_52681_-	-0.0228003	0.00570913	0.00667814	-0.00096901	chr6:clu_52681_-	Success	12.2515	7	0.000929111	0.0134193	DAXX
chr6:33321974:33322862:clu_52681_-	-0.206317	0.147193	0.143308	0.00388429	chr6:clu_52681_-	Success	12.2515	7	0.000929111	0.0134193	DAXX
chr6:33321977:33322862:clu_52681_-	-0.197117	0.288977	0.283951	0.00502559	chr6:clu_52681_-	Success	12.2515	7	0.000929111	0.0134193	DAXX
chr6:33416776:33416920:clu_52682_-	-0.236228	0.499318	0.491812	0.00750531	chr6:clu_52682_-	Success	11.065	2	1.56507e-05	0.000453089	CUTA
chr6:33416776:33417097:clu_52682_-	0.445807	0.0018281	0.00356144	-0.00173335	chr6:clu_52682_-	Success	11.065	2	1.56507e-05	0.000453089	CUTA
chr6:33416969:33417097:clu_52682_-	-0.209579	0.498854	0.504626	-0.00577197	chr6:clu_52682_-	Success	11.065	2	1.56507e-05	0.000453089	CUTA
chr6:33726906:33727837:clu_52690_-	0.100368	0.114928	0.148751	-0.0338225	chr6:clu_52690_-	Success	8.1894	2	0.000277581	0.00517342	IP6K3
chr6:33726906:33728087:clu_52690_-	-0.198872	0.879156	0.843607	0.0355491	chr6:clu_52690_-	Success	8.1894	2	0.000277581	0.00517342	IP6K3
chr6:33727476:33728087:clu_52690_-	0.0985032	0.00591536	0.00764194	-0.00172658	chr6:clu_52690_-	Success	8.1894	2	0.000277581	0.00517342	IP6K3
chr6:34247864:34248727:clu_52699_-	0.0844584	0.322554	0.360512	-0.0379581	chr6:clu_52699_-	Success	4.36605	1	0.00312658	0.0333355	C6orf1
chr6:34247864:34248979:clu_52699_-	-0.0844584	0.677446	0.639488	0.0379581	chr6:clu_52699_-	Success	4.36605	1	0.00312658	0.0333355	C6orf1
chr6:34341972:34392264:clu_52700_-	0.04635	0.186021	0.213893	-0.0278716	chr6:clu_52700_-	Success	14.5878	2	4.61946e-07	2.15385e-05	NUDT3,RPS10-NUDT3,RPS10
chr6:34341972:34418369:clu_52700_-	0.0840743	0.0078985	0.00943109	-0.00153259	chr6:clu_52700_-	Success	14.5878	2	4.61946e-07	2.15385e-05	NUDT3,RPS10-NUDT3,RPS10
chr6:34417547:34418369:clu_52700_-	-0.130424	0.80608	0.776676	0.0294042	chr6:clu_52700_-	Success	14.5878	2	4.61946e-07	2.15385e-05	NUDT3,RPS10-NUDT3,RPS10
chr6:36498486:36499873:clu_52741_-	-0.153974	0.45701	0.438392	0.0186184	chr6:clu_52741_-	Success	6.15266	2	0.0021278	0.0249921	STK38
chr6:36498486:36506583:clu_52741_-	0.268383	0.0423662	0.0619987	-0.0196326	chr6:clu_52741_-	Success	6.15266	2	0.0021278	0.0249921	STK38
chr6:36499990:36506583:clu_52741_-	-0.114409	0.500624	0.49961	0.0010141	chr6:clu_52741_-	Success	6.15266	2	0.0021278	0.0249921	STK38
chr6:36970694:36972652:clu_52754_-	0.0748592	0.747942	0.775108	-0.0271665	chr6:clu_52754_-	Success	10.0853	1	7.08321e-06	0.0002304	MTCH1
chr6:36970694:36972703:clu_52754_-	-0.0748592	0.252058	0.224892	0.0271665	chr6:clu_52754_-	Success	10.0853	1	7.08321e-06	0.0002304	MTCH1
chr6:39345789:39346476:clu_52776_-	-0.102353	0.345867	0.320354	0.0255126	chr6:clu_52776_-	Success	7.33481	4	0.00543784	0.0497301	KIF6
chr6:39345789:39357277:clu_52776_-	0.102579	0.322191	0.366299	-0.044108	chr6:clu_52776_-	Success	7.33481	4	0.00543784	0.0497301	KIF6
chr6:39346526:39347901:clu_52776_-	-0.0678365	0.00345974	0.00331708	0.000142664	chr6:clu_52776_-	Success	7.33481	4	0.00543784	0.0497301	KIF6
chr6:39346526:39357277:clu_52776_-	-0.0900005	0.320908	0.300931	0.019977	chr6:clu_52776_-	Success	7.33481	4	0.00543784	0.0497301	KIF6
chr6:39348096:39357277:clu_52776_-	0.157612	0.00757503	0.00909929	-0.00152426	chr6:clu_52776_-	Success	7.33481	4	0.00543784	0.0497301	KIF6
chr6:39362518:39385622:clu_52777_-	-0.381992	0.463415	0.42689	0.0365257	chr6:clu_52777_-	Success	7.81223	2	0.000404756	0.00699924	KIF6
chr6:39362518:39419948:clu_52777_-	0.619467	0.00136207	0.00341566	-0.00205358	chr6:clu_52777_-	Success	7.81223	2	0.000404756	0.00699924	KIF6
chr6:39385672:39419948:clu_52777_-	-0.237476	0.535223	0.569695	-0.0344721	chr6:clu_52777_-	Success	7.81223	2	0.000404756	0.00699924	KIF6
chr6:39544693:39545583:clu_52780_-	0.124483	0.452851	0.464079	-0.0112286	chr6:clu_52780_-	Success	8.65212	3	0.000611875	0.00965274	KIF6
chr6:39544693:39578056:clu_52780_-	-0.352596	0.0308854	0.0196426	0.0112428	chr6:clu_52780_-	Success	8.65212	3	0.000611875	0.00965274	KIF6
chr6:39545688:39578056:clu_52780_-	0.0995741	0.50848	0.508268	0.000211208	chr6:clu_52780_-	Success	8.65212	3	0.000611875	0.00965274	KIF6
chr6:39558425:39578056:clu_52780_-	0.128539	0.00778447	0.00800991	-0.000225444	chr6:clu_52780_-	Success	8.65212	3	0.000611875	0.00965274	KIF6
chr6:41691235:41705647:clu_52806_-	0.228278	0.0534408	0.0657074	-0.0122666	chr6:clu_52806_-	Success	39.4729	10	8.07623e-13	1.06962e-10	TFEB
chr6:41691235:41705917:clu_52806_-	0.0188317	0.00748238	0.00746139	2.0983e-05	chr6:clu_52806_-	Success	39.4729	10	8.07623e-13	1.06962e-10	TFEB
chr6:41691235:41723461:clu_52806_-	-0.681097	0.0933897	0.0462492	0.0471405	chr6:clu_52806_-	Success	39.4729	10	8.07623e-13	1.06962e-10	TFEB
chr6:41691235:41732649:clu_52806_-	0.168417	0.282307	0.326938	-0.0446316	chr6:clu_52806_-	Success	39.4729	10	8.07623e-13	1.06962e-10	TFEB
chr6:41691235:41733664:clu_52806_-	0.0737321	0.0452041	0.0476213	-0.00241719	chr6:clu_52806_-	Success	39.4729	10	8.07623e-13	1.06962e-10	TFEB
chr6:41691235:41734085:clu_52806_-	0.246769	0.00784325	0.00982355	-0.0019803	chr6:clu_52806_-	Success	39.4729	10	8.07623e-13	1.06962e-10	TFEB
chr6:41691235:41734313:clu_52806_-	-0.308647	0.00606367	0.00435806	0.00170561	chr6:clu_52806_-	Success	39.4729	10	8.07623e-13	1.06962e-10	TFEB
chr6:41691235:41734900:clu_52806_-	0.227979	0.0331446	0.0407404	-0.00759575	chr6:clu_52806_-	Success	39.4729	10	8.07623e-13	1.06962e-10	TFEB
chr6:41691235:41735350:clu_52806_-	-0.0236971	0.453924	0.433804	0.02012	chr6:clu_52806_-	Success	39.4729	10	8.07623e-13	1.06962e-10	TFEB
chr6:41691235:41736146:clu_52806_-	0.0434587	0.0096534	0.00986634	-0.00021294	chr6:clu_52806_-	Success	39.4729	10	8.07623e-13	1.06962e-10	TFEB
chr6:41705752:41705917:clu_52806_-	0.0059761	0.00754742	0.00743012	0.000117301	chr6:clu_52806_-	Success	39.4729	10	8.07623e-13	1.06962e-10	TFEB
chr6:41936107:41936559:clu_52815_-	-0.111257	0.507598	0.524378	-0.0167801	chr6:clu_52815_-	Success	6.64027	2	0.00130667	0.0172627	CCND3
chr6:41936107:41937235:clu_52815_-	0.293326	0.00293016	0.00453654	-0.00160638	chr6:clu_52815_-	Success	6.64027	2	0.00130667	0.0172627	CCND3
chr6:41936695:41937235:clu_52815_-	-0.182068	0.489472	0.471085	0.0183865	chr6:clu_52815_-	Success	6.64027	2	0.00130667	0.0172627	CCND3
chr6:41937394:41940370:clu_52816_-	-0.118515	0.438609	0.439538	-0.000928926	chr6:clu_52816_-	Success	12.1476	7	0.00101085	0.0143427	CCND3
chr6:41937394:41941452:clu_52816_-	-0.167438	0.0149872	0.0143018	0.000685346	chr6:clu_52816_-	Success	12.1476	7	0.00101085	0.0143427	CCND3
chr6:41937394:42048501:clu_52816_-	0.0662154	0.0894751	0.107857	-0.0183819	chr6:clu_52816_-	Success	12.1476	7	0.00101085	0.0143427	CCND3
chr6:41940585:41940952:clu_52816_-	0.245186	0.0038712	0.00558106	-0.00170987	chr6:clu_52816_-	Success	12.1476	7	0.00101085	0.0143427	CCND3
chr6:41940585:41941452:clu_52816_-	-0.19412	0.35058	0.32574	0.0248403	chr6:clu_52816_-	Success	12.1476	7	0.00101085	0.0143427	CCND3
chr6:41940585:42048501:clu_52816_-	-0.0940323	0.0973151	0.0999382	-0.00262311	chr6:clu_52816_-	Success	12.1476	7	0.00101085	0.0143427	CCND3
chr6:41940585:42049651:clu_52816_-	-0.182469	0.00249253	0.00234306	0.000149467	chr6:clu_52816_-	Success	12.1476	7	0.00101085	0.0143427	CCND3
chr6:41992041:42048501:clu_52816_-	0.445173	0.00266972	0.00470101	-0.00203129	chr6:clu_52816_-	Success	12.1476	7	0.00101085	0.0143427	CCND3
chr6:43546752:43547316:clu_52864_-	0.139859	0.0309325	0.0435031	-0.0125706	chr6:clu_52864_-	Success	5.70604	2	0.00332582	0.0348203	XPO5
chr6:43546752:43547608:clu_52864_-	-0.226738	0.935939	0.912309	0.0236297	chr6:clu_52864_-	Success	5.70604	2	0.00332582	0.0348203	XPO5
chr6:43547453:43547608:clu_52864_-	0.0868795	0.0331288	0.0441878	-0.011059	chr6:clu_52864_-	Success	5.70604	2	0.00332582	0.0348203	XPO5
chr1:153768961:153769688:clu_5286_+	-0.0420054	0.00324178	0.00413076	-0.000888977	chr1:clu_5286_+	Success	5.98224	2	0.00252318	0.0285221	INTS3
chr1:153768961:153769732:clu_5286_+	0.335039	0.00892829	0.0165868	-0.00765852	chr1:clu_5286_+	Success	5.98224	2	0.00252318	0.0285221	INTS3
chr1:153768961:153769769:clu_5286_+	-0.293034	0.98783	0.979282	0.0085475	chr1:clu_5286_+	Success	5.98224	2	0.00252318	0.0285221	INTS3
chr6:44953417:44954495:clu_52896_-	-0.120608	0.527977	0.50953	0.018447	chr6:clu_52896_-	Success	5.40242	2	0.00450568	0.0434387	SUPT3H,AL161905.1
chr6:44953417:44961753:clu_52896_-	0.1853	0.0301603	0.0395225	-0.00936223	chr6:clu_52896_-	Success	5.40242	2	0.00450568	0.0434387	SUPT3H,AL161905.1
chr6:44954607:44961753:clu_52896_-	-0.0646924	0.441862	0.450947	-0.00908474	chr6:clu_52896_-	Success	5.40242	2	0.00450568	0.0434387	SUPT3H,AL161905.1
chr1:21602913:21603658:clu_528_-	-0.0698014	0.0394894	0.0321894	0.00730002	chr1:clu_528_-	Success	7.04156	3	0.00279418	0.0307824	RAP1GAP
chr1:21602913:21603835:clu_528_-	-0.262772	0.05308	0.0356745	0.0174056	chr1:clu_528_-	Success	7.04156	3	0.00279418	0.0307824	RAP1GAP
chr1:21602913:21606066:clu_528_-	0.156489	0.679113	0.694147	-0.0150334	chr1:clu_528_-	Success	7.04156	3	0.00279418	0.0307824	RAP1GAP
chr1:21603912:21606066:clu_528_-	0.176084	0.228317	0.237989	-0.0096722	chr1:clu_528_-	Success	7.04156	3	0.00279418	0.0307824	RAP1GAP
chr6:46248896:46325393:clu_52907_-	-0.0879103	0.442899	0.400058	0.0428415	chr6:clu_52907_-	Success	5.12888	1	0.00136111	0.0177805	RCAN2
chr6:46248896:46456752:clu_52907_-	0.0879103	0.557101	0.599942	-0.0428415	chr6:clu_52907_-	Success	5.12888	1	0.00136111	0.0177805	RCAN2
chr6:46869092:46869247:clu_52917_-	-0.187989	0.0556263	0.0544676	0.00115873	chr6:clu_52917_-	Success	12.4495	7	0.000790696	0.0118167	ADGRF5
chr6:46869092:46871843:clu_52917_-	-0.19996	0.216225	0.209201	0.00702356	chr6:clu_52917_-	Success	12.4495	7	0.000790696	0.0118167	ADGRF5
chr6:46869092:46878202:clu_52917_-	0.58759	0.00163371	0.00347425	-0.00184055	chr6:clu_52917_-	Success	12.4495	7	0.000790696	0.0118167	ADGRF5
chr6:46869366:46871843:clu_52917_-	-0.2137	0.0656094	0.062612	0.00299737	chr6:clu_52917_-	Success	12.4495	7	0.000790696	0.0118167	ADGRF5
chr6:46869447:46871843:clu_52917_-	0.574992	0.00133073	0.00279451	-0.00146378	chr6:clu_52917_-	Success	12.4495	7	0.000790696	0.0118167	ADGRF5
chr6:46872013:46878202:clu_52917_-	-0.22856	0.329571	0.309876	0.0196957	chr6:clu_52917_-	Success	12.4495	7	0.000790696	0.0118167	ADGRF5
chr6:46872013:46879818:clu_52917_-	-0.247266	0.00350384	0.0032334	0.000270447	chr6:clu_52917_-	Success	12.4495	7	0.000790696	0.0118167	ADGRF5
chr6:46878405:46879818:clu_52917_-	-0.0851072	0.3265	0.354342	-0.0278415	chr6:clu_52917_-	Success	12.4495	7	0.000790696	0.0118167	ADGRF5
chr6:53270727:53273220:clu_52944_-	0.140213	0.408937	0.433719	-0.0247819	chr6:clu_52944_-	Success	31.7546	2	1.61868e-14	2.74901e-12	ELOVL5
chr6:53270727:53275090:clu_52944_-	-0.20495	0.0646418	0.0485471	0.0160947	chr6:clu_52944_-	Success	31.7546	2	1.61868e-14	2.74901e-12	ELOVL5
chr6:53273344:53275090:clu_52944_-	0.0647372	0.526421	0.517734	0.00868716	chr6:clu_52944_-	Success	31.7546	2	1.61868e-14	2.74901e-12	ELOVL5
chr6:55439559:55495419:clu_52951_-	-0.0696173	0.101952	0.0937482	0.00820414	chr6:clu_52951_-	Success	21.6528	18	0.000724374	0.0110707	HMGCLL1
chr6:55439559:55541729:clu_52951_-	-0.0547808	0.00212234	0.00198072	0.000141615	chr6:clu_52951_-	Success	21.6528	18	0.000724374	0.0110707	HMGCLL1
chr6:55470393:55495419:clu_52951_-	0.0977581	0.007802	0.00848129	-0.00067929	chr6:clu_52951_-	Success	21.6528	18	0.000724374	0.0110707	HMGCLL1
chr6:55495607:55499236:clu_52951_-	-0.0200107	0.220373	0.212945	0.00742773	chr6:clu_52951_-	Success	21.6528	18	0.000724374	0.0110707	HMGCLL1
chr6:55495607:55541729:clu_52951_-	-0.0573596	0.00331664	0.00308736	0.000229278	chr6:clu_52951_-	Success	21.6528	18	0.000724374	0.0110707	HMGCLL1
chr6:55499299:55505209:clu_52951_-	-0.0523344	0.00206912	0.00193579	0.000133334	chr6:clu_52951_-	Success	21.6528	18	0.000724374	0.0110707	HMGCLL1
chr6:55499299:55514048:clu_52951_-	-0.0364906	0.229374	0.21802	0.0113538	chr6:clu_52951_-	Success	21.6528	18	0.000724374	0.0110707	HMGCLL1
chr6:55499299:55541729:clu_52951_-	0.0916948	0.0185952	0.020092	-0.00149682	chr6:clu_52951_-	Success	21.6528	18	0.000724374	0.0110707	HMGCLL1
chr6:55499299:55578948:clu_52951_-	-0.0639539	0.000925615	0.000855965	6.96506e-05	chr6:clu_52951_-	Success	21.6528	18	0.000724374	0.0110707	HMGCLL1
chr6:55499830:55514048:clu_52951_-	-0.0174709	0.00196954	0.001908	6.15442e-05	chr6:clu_52951_-	Success	21.6528	18	0.000724374	0.0110707	HMGCLL1
chr6:55505242:55514048:clu_52951_-	-0.0104723	0.00233747	0.00228033	5.71378e-05	chr6:clu_52951_-	Success	21.6528	18	0.000724374	0.0110707	HMGCLL1
chr6:55514196:55516508:clu_52951_-	0.151436	0.0806341	0.0924883	-0.0118542	chr6:clu_52951_-	Success	21.6528	18	0.000724374	0.0110707	HMGCLL1
chr6:55514196:55541729:clu_52951_-	0.0142013	0.121294	0.121285	9.01565e-06	chr6:clu_52951_-	Success	21.6528	18	0.000724374	0.0110707	HMGCLL1
chr6:55516603:55541729:clu_52951_-	0.135072	0.0926386	0.104533	-0.0118943	chr6:clu_52951_-	Success	21.6528	18	0.000724374	0.0110707	HMGCLL1
chr6:55527344:55541729:clu_52951_-	0.00985996	0.00162553	0.00161837	7.16206e-06	chr6:clu_52951_-	Success	21.6528	18	0.000724374	0.0110707	HMGCLL1
chr6:55542140:55563819:clu_52951_-	-0.0349736	0.00417951	0.00397866	0.000200851	chr6:clu_52951_-	Success	21.6528	18	0.000724374	0.0110707	HMGCLL1
chr6:55542140:55566504:clu_52951_-	-0.0500843	0.00205937	0.001931	0.000128366	chr6:clu_52951_-	Success	21.6528	18	0.000724374	0.0110707	HMGCLL1
chr6:55542140:55578948:clu_52951_-	0.0354407	0.104897	0.107141	-0.00224381	chr6:clu_52951_-	Success	21.6528	18	0.000724374	0.0110707	HMGCLL1
chr6:55566628:55578948:clu_52951_-	-0.0679139	0.00183483	0.00169006	0.000144773	chr6:clu_52951_-	Success	21.6528	18	0.000724374	0.0110707	HMGCLL1
chr6:56528925:56529448:clu_52962_-	-0.215572	0.374	0.299949	0.0740517	chr6:clu_52962_-	Success	88.4224	2	3.96873e-39	5.50441e-36	DST
chr6:56528925:56529974:clu_52962_-	0.352833	0.286391	0.405498	-0.119108	chr6:clu_52962_-	Success	88.4224	2	3.96873e-39	5.50441e-36	DST
chr6:56529774:56529974:clu_52962_-	-0.137262	0.339609	0.294553	0.0450558	chr6:clu_52962_-	Success	88.4224	2	3.96873e-39	5.50441e-36	DST
chr6:56600221:56601443:clu_52963_-	-0.113837	0.177478	0.131814	0.0456632	chr6:clu_52963_-	Success	58.6867	2	3.25615e-26	1.76717e-23	DST
chr6:56600221:56610427:clu_52963_-	0.302845	0.688884	0.776119	-0.0872345	chr6:clu_52963_-	Success	58.6867	2	3.25615e-26	1.76717e-23	DST
chr6:56609344:56610427:clu_52963_-	-0.189008	0.133638	0.0920669	0.0415713	chr6:clu_52963_-	Success	58.6867	2	3.25615e-26	1.76717e-23	DST
chr6:56460254:56463046:clu_52965_-	0.114103	0.457558	0.463599	-0.00604168	chr6:clu_52965_-	Success	15.9933	2	1.13287e-07	6.03029e-06	DST
chr6:56460254:56463565:clu_52965_-	-0.232737	0.0520645	0.0372913	0.0147732	chr6:clu_52965_-	Success	15.9933	2	1.13287e-07	6.03029e-06	DST
chr6:56463156:56463565:clu_52965_-	0.118634	0.490378	0.499109	-0.00873149	chr6:clu_52965_-	Success	15.9933	2	1.13287e-07	6.03029e-06	DST
chr6:56463764:56464685:clu_52966_-	0.03956	0.273004	0.289228	-0.0162237	chr6:clu_52966_-	Success	6.15451	2	0.00212389	0.0249578	DST
chr6:56463764:56466078:clu_52966_-	-0.100341	0.471605	0.434401	0.0372039	chr6:clu_52966_-	Success	6.15451	2	0.00212389	0.0249578	DST
chr6:56464756:56466078:clu_52966_-	0.0607814	0.25539	0.276371	-0.0209802	chr6:clu_52966_-	Success	6.15451	2	0.00212389	0.0249578	DST
chr6:56466195:56468982:clu_52967_-	0.121076	0.501374	0.506471	-0.00509711	chr6:clu_52967_-	Success	5.61979	2	0.0036254	0.0371163	DST
chr6:56466195:56469883:clu_52967_-	-0.230336	0.0147844	0.0105094	0.00427493	chr6:clu_52967_-	Success	5.61979	2	0.0036254	0.0371163	DST
chr6:56468999:56469883:clu_52967_-	0.10926	0.483841	0.483019	0.000822178	chr6:clu_52967_-	Success	5.61979	2	0.0036254	0.0371163	DST
chr1:153990802:153990914:clu_5296_+	-0.143429	0.0058952	0.00529089	0.000604311	chr1:clu_5296_+	Success	14.7492	2	3.93097e-07	1.86572e-05	RPS27
chr1:153990802:153991115:clu_5296_+	-0.0413481	0.967849	0.961991	0.00585836	chr1:clu_5296_+	Success	14.7492	2	3.93097e-07	1.86572e-05	RPS27
chr1:153991034:153991115:clu_5296_+	0.184777	0.0262557	0.0327184	-0.00646268	chr1:clu_5296_+	Success	14.7492	2	3.93097e-07	1.86572e-05	RPS27
chr6:56670807:56692388:clu_52971_-	0.103854	0.113929	0.136636	-0.0227073	chr6:clu_52971_-	Success	10.3038	1	5.63715e-06	0.000189665	DST
chr6:56670807:56699653:clu_52971_-	-0.103854	0.886071	0.863364	0.0227073	chr6:clu_52971_-	Success	10.3038	1	5.63715e-06	0.000189665	DST
chr6:56735289:56843055:clu_52973_-	0.234633	0.273209	0.375396	-0.102187	chr6:clu_52973_-	Success	49.3041	1	3.07757e-23	1.25953e-20	DST
chr6:56735289:56851397:clu_52973_-	-0.234633	0.726791	0.624604	0.102187	chr6:clu_52973_-	Success	49.3041	1	3.07757e-23	1.25953e-20	DST
chr6:56851604:56851788:clu_52974_-	-0.0436228	0.751787	0.715567	0.03622	chr6:clu_52974_-	Success	23.214	4	2.00604e-09	1.5199e-07	DST
chr6:56851604:56851950:clu_52974_-	-0.0341853	0.00297162	0.00285527	0.000116348	chr6:clu_52974_-	Success	23.214	4	2.00604e-09	1.5199e-07	DST
chr6:56851604:56852032:clu_52974_-	-0.0324719	0.00574377	0.00552835	0.000215423	chr6:clu_52974_-	Success	23.214	4	2.00604e-09	1.5199e-07	DST
chr6:56851604:56852099:clu_52974_-	-0.0393698	0.00258204	0.00246811	0.000113924	chr6:clu_52974_-	Success	23.214	4	2.00604e-09	1.5199e-07	DST
chr6:56851604:56900421:clu_52974_-	0.14965	0.236915	0.273581	-0.0366657	chr6:clu_52974_-	Success	23.214	4	2.00604e-09	1.5199e-07	DST
chr6:57196606:57207628:clu_52979_-	-0.0694771	0.349868	0.333131	0.0167368	chr6:clu_52979_-	Success	19.4552	7	2.03297e-06	7.88702e-05	RAB23
chr6:57196606:57210226:clu_52979_-	-0.103877	0.00838462	0.00771356	0.000671057	chr6:clu_52979_-	Success	19.4552	7	2.03297e-06	7.88702e-05	RAB23
chr6:57196606:57221726:clu_52979_-	0.0902411	0.0103871	0.011603	-0.0012159	chr6:clu_52979_-	Success	19.4552	7	2.03297e-06	7.88702e-05	RAB23
chr6:57207713:57210226:clu_52979_-	-0.0750914	0.345749	0.327366	0.0183828	chr6:clu_52979_-	Success	19.4552	7	2.03297e-06	7.88702e-05	RAB23
chr6:57210445:57221726:clu_52979_-	0.10078	0.256713	0.289801	-0.0330885	chr6:clu_52979_-	Success	19.4552	7	2.03297e-06	7.88702e-05	RAB23
chr6:57210445:57221770:clu_52979_-	-0.0246221	0.00500389	0.00498309	2.07948e-05	chr6:clu_52979_-	Success	19.4552	7	2.03297e-06	7.88702e-05	RAB23
chr6:57210445:57222023:clu_52979_-	0.0405771	0.0205387	0.0218314	-0.00129262	chr6:clu_52979_-	Success	19.4552	7	2.03297e-06	7.88702e-05	RAB23
chr6:57210445:57222195:clu_52979_-	0.041469	0.00335629	0.00357071	-0.000214415	chr6:clu_52979_-	Success	19.4552	7	2.03297e-06	7.88702e-05	RAB23
chr6:61697253:61700736:clu_53003_-	0.0900054	0.0284372	0.0340457	-0.00560856	chr6:clu_53003_-	Success	7.65466	4	0.00410083	0.0406017	KHDRBS2
chr6:61697253:61707330:clu_53003_-	0.320701	0.136706	0.206137	-0.0694302	chr6:clu_53003_-	Success	7.65466	4	0.00410083	0.0406017	KHDRBS2
chr6:61697253:61732682:clu_53003_-	-0.217332	0.625947	0.551111	0.0748362	chr6:clu_53003_-	Success	7.65466	4	0.00410083	0.0406017	KHDRBS2
chr6:61700777:61707330:clu_53003_-	-0.112446	0.0672902	0.0657968	0.00149347	chr6:clu_53003_-	Success	7.65466	4	0.00410083	0.0406017	KHDRBS2
chr6:61707403:61732682:clu_53003_-	-0.0809284	0.141619	0.14291	-0.00129086	chr6:clu_53003_-	Success	7.65466	4	0.00410083	0.0406017	KHDRBS2
chr6:73641924:73644407:clu_53046_-	-0.154875	0.576712	0.574315	0.00239722	chr6:clu_53046_-	Success	15.0985	3	1.2544e-06	5.16769e-05	SLC17A5
chr6:73641924:73653793:clu_53046_-	-0.0713244	0.0276293	0.029912	-0.00228275	chr6:clu_53046_-	Success	15.0985	3	1.2544e-06	5.16769e-05	SLC17A5
chr6:73644603:73645289:clu_53046_-	0.42695	0.0233866	0.0416717	-0.0182851	chr6:clu_53046_-	Success	15.0985	3	1.2544e-06	5.16769e-05	SLC17A5
chr6:73644603:73653793:clu_53046_-	-0.200751	0.372272	0.354101	0.0181706	chr6:clu_53046_-	Success	15.0985	3	1.2544e-06	5.16769e-05	SLC17A5
chr1:154272776:154273336:clu_5304_+	0.219316	0.943498	0.958683	-0.0151853	chr1:clu_5304_+	Success	7.1815	2	0.000760526	0.0114861	HAX1
chr1:154272776:154273342:clu_5304_+	-0.109658	0.0056945	0.00416407	0.00153043	chr1:clu_5304_+	Success	7.1815	2	0.000760526	0.0114861	HAX1
chr1:154272776:154273480:clu_5304_+	-0.109658	0.0508077	0.0371529	0.0136549	chr1:clu_5304_+	Success	7.1815	2	0.000760526	0.0114861	HAX1
chr6:75315202:75334327:clu_53062_-	-0.643279	0.0435787	0.0137287	0.0298499	chr6:clu_53062_-	Success	6.9239	2	0.000983989	0.0140253	FILIP1
chr6:75315202:75334643:clu_53062_-	0.0672026	0.0791103	0.0507163	0.028394	chr6:clu_53062_-	Success	6.9239	2	0.000983989	0.0140253	FILIP1
chr6:75315202:75353539:clu_53062_-	0.576076	0.877311	0.935555	-0.0582439	chr6:clu_53062_-	Success	6.9239	2	0.000983989	0.0140253	FILIP1
chr6:79201726:79202056:clu_53082_-	0.00691073	0.0194526	0.0193755	7.71457e-05	chr6:clu_53082_-	Success	11.8007	3	3.02532e-05	0.000803479	HMGN3
chr6:79201726:79202276:clu_53082_-	0.116426	0.379497	0.421739	-0.0422425	chr6:clu_53082_-	Success	11.8007	3	3.02532e-05	0.000803479	HMGN3
chr6:79201726:79202317:clu_53082_-	-0.0618779	0.561928	0.522493	0.0394351	chr6:clu_53082_-	Success	11.8007	3	3.02532e-05	0.000803479	HMGN3
chr6:79202155:79202276:clu_53082_-	-0.0614586	0.039123	0.0363926	0.00273032	chr6:clu_53082_-	Success	11.8007	3	3.02532e-05	0.000803479	HMGN3
chr1:154343568:154343893:clu_5308_+	1.03908	0.997146	0.999642	-0.00249567	chr1:clu_5308_+	Success	3.89137	1	0.00527477	0.048745	ATP8B2
chr1:154343574:154343893:clu_5308_+	-1.03908	0.00285374	0.000358071	0.00249567	chr1:clu_5308_+	Success	3.89137	1	0.00527477	0.048745	ATP8B2
chr6:83554285:83556143:clu_53111_-	-0.118776	0.43255	0.404737	0.0278134	chr6:clu_53111_-	Success	6.48317	2	0.00152895	0.0194747	SNAP91
chr6:83554285:83560104:clu_53111_-	0.138697	0.0514265	0.0622504	-0.0108239	chr6:clu_53111_-	Success	6.48317	2	0.00152895	0.0194747	SNAP91
chr6:83556245:83560104:clu_53111_-	-0.019921	0.516023	0.533013	-0.0169895	chr6:clu_53111_-	Success	6.48317	2	0.00152895	0.0194747	SNAP91
chr6:83560947:83574507:clu_53112_-	0.287733	0.00474495	0.0100612	-0.00531624	chr6:clu_53112_-	Success	10.8273	2	1.9851e-05	0.000557143	SNAP91
chr6:83560947:83575010:clu_53112_-	-0.473823	0.990351	0.980546	0.00980554	chr6:clu_53112_-	Success	10.8273	2	1.9851e-05	0.000557143	SNAP91
chr6:83574530:83575010:clu_53112_-	0.18609	0.00490382	0.00939313	-0.0044893	chr6:clu_53112_-	Success	10.8273	2	1.9851e-05	0.000557143	SNAP91
chr6:83582356:83591211:clu_53114_-	-0.120772	0.117953	0.116079	0.00187387	chr6:clu_53114_-	Success	102.566	18	9.40487e-34	9.3917e-31	SNAP91
chr6:83582356:83592455:clu_53114_-	0.317635	0.00284067	0.00433375	-0.00149308	chr6:clu_53114_-	Success	102.566	18	9.40487e-34	9.3917e-31	SNAP91
chr6:83582356:83592946:clu_53114_-	-0.0967371	0.00767753	0.00773936	-6.18309e-05	chr6:clu_53114_-	Success	102.566	18	9.40487e-34	9.3917e-31	SNAP91
chr6:83582356:83601271:clu_53114_-	0.0342885	0.00106578	0.00122478	-0.000158991	chr6:clu_53114_-	Success	102.566	18	9.40487e-34	9.3917e-31	SNAP91
chr6:83582356:83605685:clu_53114_-	0.104493	0.000843437	0.00103975	-0.000196314	chr6:clu_53114_-	Success	102.566	18	9.40487e-34	9.3917e-31	SNAP91
chr6:83591294:83592455:clu_53114_-	-0.098228	0.102989	0.103664	-0.000674752	chr6:clu_53114_-	Success	102.566	18	9.40487e-34	9.3917e-31	SNAP91
chr6:83591294:83592946:clu_53114_-	-0.055972	0.00138322	0.00145238	-6.91556e-05	chr6:clu_53114_-	Success	102.566	18	9.40487e-34	9.3917e-31	SNAP91
chr6:83592538:83592946:clu_53114_-	-0.130039	0.0914753	0.0891917	0.00228355	chr6:clu_53114_-	Success	102.566	18	9.40487e-34	9.3917e-31	SNAP91
chr6:83592538:83593182:clu_53114_-	0.75322	0.000699621	0.00164998	-0.000950357	chr6:clu_53114_-	Success	102.566	18	9.40487e-34	9.3917e-31	SNAP91
chr6:83593017:83593182:clu_53114_-	-0.100918	0.105626	0.106033	-0.000406435	chr6:clu_53114_-	Success	102.566	18	9.40487e-34	9.3917e-31	SNAP91
chr6:83593017:83593478:clu_53114_-	-0.170756	0.00449058	0.00420378	0.000286799	chr6:clu_53114_-	Success	102.566	18	9.40487e-34	9.3917e-31	SNAP91
chr6:83593259:83593478:clu_53114_-	-0.0631587	0.0923047	0.0962256	-0.00392083	chr6:clu_53114_-	Success	102.566	18	9.40487e-34	9.3917e-31	SNAP91
chr6:83593259:83605685:clu_53114_-	-0.252481	0.000539187	0.00046514	7.40464e-05	chr6:clu_53114_-	Success	102.566	18	9.40487e-34	9.3917e-31	SNAP91
chr6:83593741:83594374:clu_53114_-	-0.0638419	0.114495	0.119277	-0.00478187	chr6:clu_53114_-	Success	102.566	18	9.40487e-34	9.3917e-31	SNAP91
chr6:83593741:83601271:clu_53114_-	0.210658	0.0108036	0.0148099	-0.00400629	chr6:clu_53114_-	Success	102.566	18	9.40487e-34	9.3917e-31	SNAP91
chr6:83594481:83601271:clu_53114_-	-0.0698043	0.115852	0.119974	-0.00412112	chr6:clu_53114_-	Success	102.566	18	9.40487e-34	9.3917e-31	SNAP91
chr6:83601438:83601585:clu_53114_-	-0.293253	0.100052	0.0828637	0.0171885	chr6:clu_53114_-	Success	102.566	18	9.40487e-34	9.3917e-31	SNAP91
chr6:83601438:83605685:clu_53114_-	0.38769	0.028349	0.0463879	-0.0180389	chr6:clu_53114_-	Success	102.566	18	9.40487e-34	9.3917e-31	SNAP91
chr6:83601599:83605685:clu_53114_-	-0.292024	0.10056	0.0833865	0.0171732	chr6:clu_53114_-	Success	102.566	18	9.40487e-34	9.3917e-31	SNAP91
chr6:83707957:83708363:clu_53118_-	-0.0655488	0.0374753	0.0326756	0.00479966	chr6:clu_53118_-	Success	14.4711	5	2.38019e-05	0.000651908	SNAP91
chr6:83707957:83708665:clu_53118_-	-0.0296253	0.161978	0.146399	0.0155796	chr6:clu_53118_-	Success	14.4711	5	2.38019e-05	0.000651908	SNAP91
chr6:83707957:83708845:clu_53118_-	0.207833	0.417892	0.47893	-0.0610372	chr6:clu_53118_-	Success	14.4711	5	2.38019e-05	0.000651908	SNAP91
chr6:83707957:83709044:clu_53118_-	0.0878424	0.112512	0.114365	-0.00185341	chr6:clu_53118_-	Success	14.4711	5	2.38019e-05	0.000651908	SNAP91
chr6:83707957:83709122:clu_53118_-	-0.0987142	0.181657	0.153225	0.0284328	chr6:clu_53118_-	Success	14.4711	5	2.38019e-05	0.000651908	SNAP91
chr6:83707957:83709326:clu_53118_-	-0.101787	0.0884845	0.074406	0.0140785	chr6:clu_53118_-	Success	14.4711	5	2.38019e-05	0.000651908	SNAP91
chr6:84215922:84217799:clu_53127_-	0.105054	0.130599	0.159002	-0.0284027	chr6:clu_53127_-	Success	8.98731	5	0.00297839	0.0321477	CEP162
chr6:84215922:84219103:clu_53127_-	-0.251972	0.145678	0.124109	0.0215695	chr6:clu_53127_-	Success	8.98731	5	0.00297839	0.0321477	CEP162
chr6:84215922:84221057:clu_53127_-	-0.169518	0.443881	0.410661	0.03322	chr6:clu_53127_-	Success	8.98731	5	0.00297839	0.0321477	CEP162
chr6:84217860:84219103:clu_53127_-	0.0317814	0.0860822	0.0973987	-0.0113166	chr6:clu_53127_-	Success	8.98731	5	0.00297839	0.0321477	CEP162
chr6:84217860:84221057:clu_53127_-	0.401501	0.0300062	0.0491382	-0.0191319	chr6:clu_53127_-	Success	8.98731	5	0.00297839	0.0321477	CEP162
chr6:84219214:84221057:clu_53127_-	-0.116847	0.163753	0.159691	0.00406177	chr6:clu_53127_-	Success	8.98731	5	0.00297839	0.0321477	CEP162
chr6:84185448:84185807:clu_53130_-	0.285109	0.123219	0.201598	-0.0783795	chr6:clu_53130_-	Success	26.4846	2	3.14676e-12	3.85092e-10	CEP162
chr6:84185448:84186332:clu_53130_-	-0.361308	0.777222	0.666223	0.110999	chr6:clu_53130_-	Success	26.4846	2	3.14676e-12	3.85092e-10	CEP162
chr6:84185893:84186332:clu_53130_-	0.0761994	0.0995591	0.132179	-0.0326199	chr6:clu_53130_-	Success	26.4846	2	3.14676e-12	3.85092e-10	CEP162
chr6:85666147:85677093:clu_53144_-	-0.0382211	0.0112113	0.0107964	0.000414841	chr6:clu_53144_-	Success	15.3605	10	0.000652282	0.0101524	SNHG5
chr6:85666147:85677424:clu_53144_-	-0.0300225	0.010545	0.0102385	0.000306591	chr6:clu_53144_-	Success	15.3605	10	0.000652282	0.0101524	SNHG5
chr6:85666147:85678136:clu_53144_-	0.0702078	0.00300041	0.00322029	-0.000219887	chr6:clu_53144_-	Success	15.3605	10	0.000652282	0.0101524	SNHG5
chr6:85677191:85677424:clu_53144_-	0.0107187	0.296049	0.299395	-0.00334507	chr6:clu_53144_-	Success	15.3605	10	0.000652282	0.0101524	SNHG5
chr6:85677492:85677791:clu_53144_-	-0.0403682	0.00142178	0.00136623	5.55456e-05	chr6:clu_53144_-	Success	15.3605	10	0.000652282	0.0101524	SNHG5
chr6:85677492:85677795:clu_53144_-	-0.0586918	0.159655	0.150632	0.00902288	chr6:clu_53144_-	Success	15.3605	10	0.000652282	0.0101524	SNHG5
chr6:85677492:85677954:clu_53144_-	0.145561	0.0434836	0.050323	-0.0068394	chr6:clu_53144_-	Success	15.3605	10	0.000652282	0.0101524	SNHG5
chr6:85677492:85678136:clu_53144_-	-0.0607768	0.0129687	0.0122103	0.000758411	chr6:clu_53144_-	Success	15.3605	10	0.000652282	0.0101524	SNHG5
chr6:85677868:85677954:clu_53144_-	0.024313	0.00371531	0.00380871	-9.34059e-05	chr6:clu_53144_-	Success	15.3605	10	0.000652282	0.0101524	SNHG5
chr6:85677875:85677954:clu_53144_-	-0.0389609	0.140592	0.13529	0.00530234	chr6:clu_53144_-	Success	15.3605	10	0.000652282	0.0101524	SNHG5
chr6:85678032:85678136:clu_53144_-	0.0162403	0.317357	0.32272	-0.00536285	chr6:clu_53144_-	Success	15.3605	10	0.000652282	0.0101524	SNHG5
chr6:89637847:89638672:clu_53177_-	0.00201327	0.00579258	0.00526113	0.000531451	chr6:clu_53177_-	Success	8.46051	3	0.000733675	0.011182	LYRM2
chr6:89637882:89638272:clu_53177_-	-0.0594302	0.0754248	0.0644224	0.0110025	chr6:clu_53177_-	Success	8.46051	3	0.000733675	0.011182	LYRM2
chr6:89637882:89638404:clu_53177_-	-0.0783065	0.117749	0.0986916	0.019057	chr6:clu_53177_-	Success	8.46051	3	0.000733675	0.011182	LYRM2
chr6:89637882:89638672:clu_53177_-	0.135723	0.801034	0.831625	-0.0305909	chr6:clu_53177_-	Success	8.46051	3	0.000733675	0.011182	LYRM2
chr1:21626397:21649761:clu_531_-	0.0170983	0.461965	0.470787	-0.0088226	chr1:clu_531_-	Success	23.5394	8	1.48121e-07	7.6639e-06	RAP1GAP
chr1:21626397:21669254:clu_531_-	-0.260269	0.037562	0.0290072	0.00855483	chr1:clu_531_-	Success	23.5394	8	1.48121e-07	7.6639e-06	RAP1GAP
chr1:21649796:21651779:clu_531_-	0.197373	0.179555	0.219133	-0.0395771	chr1:clu_531_-	Success	23.5394	8	1.48121e-07	7.6639e-06	RAP1GAP
chr1:21649796:21665211:clu_531_-	-0.0242589	0.0579411	0.0566555	0.00128568	chr1:clu_531_-	Success	23.5394	8	1.48121e-07	7.6639e-06	RAP1GAP
chr1:21649796:21669254:clu_531_-	-0.26391	0.175016	0.134665	0.0403516	chr1:clu_531_-	Success	23.5394	8	1.48121e-07	7.6639e-06	RAP1GAP
chr1:21665317:21667598:clu_531_-	0.272048	0.00566068	0.00744402	-0.00178334	chr1:clu_531_-	Success	23.5394	8	1.48121e-07	7.6639e-06	RAP1GAP
chr1:21665317:21668511:clu_531_-	0.116807	0.0124338	0.0139999	-0.00156603	chr1:clu_531_-	Success	23.5394	8	1.48121e-07	7.6639e-06	RAP1GAP
chr1:21665317:21669254:clu_531_-	0.0585033	0.0346874	0.0368443	-0.00215685	chr1:clu_531_-	Success	23.5394	8	1.48121e-07	7.6639e-06	RAP1GAP
chr1:21668593:21669254:clu_531_-	-0.11339	0.0351782	0.0314644	0.00371383	chr1:clu_531_-	Success	23.5394	8	1.48121e-07	7.6639e-06	RAP1GAP
chr6:90536401:90537333:clu_53216_-	0.269399	0.00171662	0.00319195	-0.00147534	chr6:clu_53216_-	Success	15.5267	7	6.07799e-05	0.00146172	MAP3K7
chr6:90536401:90542460:clu_53216_-	-0.0502053	0.00230299	0.0031108	-0.000807814	chr6:clu_53216_-	Success	15.5267	7	6.07799e-05	0.00146172	MAP3K7
chr6:90536401:90544552:clu_53216_-	-0.326824	0.392365	0.401917	-0.00955249	chr6:clu_53216_-	Success	15.5267	7	6.07799e-05	0.00146172	MAP3K7
chr6:90536401:90547258:clu_53216_-	-0.459278	0.241459	0.216654	0.0248054	chr6:clu_53216_-	Success	15.5267	7	6.07799e-05	0.00146172	MAP3K7
chr6:90537410:90544552:clu_53216_-	0.409394	0.00181076	0.00387295	-0.0020622	chr6:clu_53216_-	Success	15.5267	7	6.07799e-05	0.00146172	MAP3K7
chr6:90542529:90544552:clu_53216_-	0.387386	0.00119457	0.0024994	-0.00130483	chr6:clu_53216_-	Success	15.5267	7	6.07799e-05	0.00146172	MAP3K7
chr6:90544632:90547258:clu_53216_-	-0.326645	0.357683	0.366457	-0.008774	chr6:clu_53216_-	Success	15.5267	7	6.07799e-05	0.00146172	MAP3K7
chr6:90546282:90547258:clu_53216_-	0.0967736	0.0014677	0.00229642	-0.000828717	chr6:clu_53216_-	Success	15.5267	7	6.07799e-05	0.00146172	MAP3K7
chr6:100767236:100798713:clu_53280_-	-0.282516	0.0257822	0.0208531	0.0049291	chr6:clu_53280_-	Success	6.74369	3	0.00369284	0.0375527	ASCC3
chr6:100767345:100770432:clu_53280_-	0.159499	0.026052	0.0327835	-0.00673157	chr6:clu_53280_-	Success	6.74369	3	0.00369284	0.0375527	ASCC3
chr6:100767345:100798713:clu_53280_-	-0.0823466	0.919266	0.908289	0.0109768	chr6:clu_53280_-	Success	6.74369	3	0.00369284	0.0375527	ASCC3
chr6:100770473:100798713:clu_53280_-	0.205363	0.0289001	0.0380744	-0.00917431	chr6:clu_53280_-	Success	6.74369	3	0.00369284	0.0375527	ASCC3
chr6:106279823:106280215:clu_53308_-	0.192155	0.0371831	0.0569378	-0.0197547	chr6:clu_53308_-	Success	15.0194	2	3.00035e-07	1.45162e-05	ATG5,AL022067.1
chr6:106279823:106293028:clu_53308_-	-0.269052	0.929101	0.897054	0.0320469	chr6:clu_53308_-	Success	15.0194	2	3.00035e-07	1.45162e-05	ATG5,AL022067.1
chr6:106280249:106293028:clu_53308_-	0.0768968	0.0337158	0.046008	-0.0122921	chr6:clu_53308_-	Success	15.0194	2	3.00035e-07	1.45162e-05	ATG5,AL022067.1
chr6:107245619:107248195:clu_53321_-	-1.17593	0.0125621	0.00208791	0.0104742	chr6:clu_53321_-	Success	6.35567	2	0.00173687	0.0214871	PDSS2
chr6:107245619:107274029:clu_53321_-	0.661078	0.759281	0.792238	-0.0329562	chr6:clu_53321_-	Success	6.35567	2	0.00173687	0.0214871	PDSS2
chr6:107264512:107274029:clu_53321_-	0.514852	0.228157	0.205675	0.022482	chr6:clu_53321_-	Success	6.35567	2	0.00173687	0.0214871	PDSS2
chr6:107893897:107897649:clu_53329_-	0.04237	0.5329	0.55234	-0.0194405	chr6:clu_53329_-	Success	7.39191	2	0.000616219	0.00970594	SEC63
chr6:107893897:107901370:clu_53329_-	-0.00627538	0.00190364	0.00187941	2.42386e-05	chr6:clu_53329_-	Success	7.39191	2	0.000616219	0.00970594	SEC63
chr6:107897731:107901370:clu_53329_-	-0.0360947	0.465197	0.44578	0.0194163	chr6:clu_53329_-	Success	7.39191	2	0.000616219	0.00970594	SEC63
chr6:107902994:107904629:clu_53330_-	0.128582	0.0349818	0.0447811	-0.00979928	chr6:clu_53330_-	Success	6.02089	1	0.000520214	0.00847724	SEC63
chr6:107902998:107904629:clu_53330_-	-0.128582	0.965018	0.955219	0.00979928	chr6:clu_53330_-	Success	6.02089	1	0.000520214	0.00847724	SEC63
chr6:109447229:109447357:clu_53346_-	-0.066693	0.301892	0.313822	-0.0119303	chr6:clu_53346_-	Success	15.6471	7	5.48659e-05	0.00134353	MICAL1
chr6:109447229:109447681:clu_53346_-	-0.119896	0.00798124	0.00786678	0.000114462	chr6:clu_53346_-	Success	15.6471	7	5.48659e-05	0.00134353	MICAL1
chr6:109447440:109447681:clu_53346_-	-0.172469	0.205023	0.191734	0.0132899	chr6:clu_53346_-	Success	15.6471	7	5.48659e-05	0.00134353	MICAL1
chr6:109447577:109447681:clu_53346_-	0.084828	0.0271897	0.0328883	-0.00569859	chr6:clu_53346_-	Success	15.6471	7	5.48659e-05	0.00134353	MICAL1
chr6:109447577:109448203:clu_53346_-	0.291534	0.00851881	0.0126703	-0.0041515	chr6:clu_53346_-	Success	15.6471	7	5.48659e-05	0.00134353	MICAL1
chr6:109447722:109447875:clu_53346_-	-0.128012	0.226672	0.221615	0.00505669	chr6:clu_53346_-	Success	15.6471	7	5.48659e-05	0.00134353	MICAL1
chr6:109447722:109448203:clu_53346_-	0.246867	0.00754813	0.0107362	-0.00318803	chr6:clu_53346_-	Success	15.6471	7	5.48659e-05	0.00134353	MICAL1
chr6:109447963:109448203:clu_53346_-	-0.13616	0.215175	0.208668	0.00650739	chr6:clu_53346_-	Success	15.6471	7	5.48659e-05	0.00134353	MICAL1
chr6:109451700:109452246:clu_53349_-	-0.251888	0.773807	0.704943	0.0688643	chr6:clu_53349_-	Success	12.9732	2	2.32162e-06	8.88265e-05	MICAL1
chr6:109452119:109452246:clu_53349_-	0.1003	0.196871	0.255068	-0.0581971	chr6:clu_53349_-	Success	12.9732	2	2.32162e-06	8.88265e-05	MICAL1
chr6:109452122:109452246:clu_53349_-	0.151588	0.0293221	0.0399893	-0.0106672	chr6:clu_53349_-	Success	12.9732	2	2.32162e-06	8.88265e-05	MICAL1
chr1:155063936:155064442:clu_5337_+	0.720194	0.0283829	0.0756242	-0.0472413	chr1:clu_5337_+	Success	13.6512	4	1.72676e-05	0.00049295	EFNA4,RP11-540D14.8,EFNA3
chr1:155063936:155066730:clu_5337_+	-0.170669	0.269646	0.294782	-0.0251359	chr1:clu_5337_+	Success	13.6512	4	1.72676e-05	0.00049295	EFNA4,RP11-540D14.8,EFNA3
chr1:155063936:155085091:clu_5337_+	-0.464059	0.021664	0.0176615	0.00400248	chr1:clu_5337_+	Success	13.6512	4	1.72676e-05	0.00049295	EFNA4,RP11-540D14.8,EFNA3
chr1:155064560:155066730:clu_5337_+	0.333188	0.032994	0.0596986	-0.0267046	chr1:clu_5337_+	Success	13.6512	4	1.72676e-05	0.00049295	EFNA4,RP11-540D14.8,EFNA3
chr1:155079069:155085091:clu_5337_+	-0.418654	0.647313	0.552234	0.0950793	chr1:clu_5337_+	Success	13.6512	4	1.72676e-05	0.00049295	EFNA4,RP11-540D14.8,EFNA3
chr6:111720062:111720156:clu_53399_-	0.419515	0.00766598	0.0127166	-0.00505061	chr6:clu_53399_-	Success	9.527	5	0.00187813	0.022833	FYN
chr6:111720062:111740981:clu_53399_-	-0.109136	0.0482657	0.0471901	0.00107556	chr6:clu_53399_-	Success	9.527	5	0.00187813	0.022833	FYN
chr6:111720062:111758834:clu_53399_-	0.215515	0.0029071	0.00393248	-0.00102538	chr6:clu_53399_-	Success	9.527	5	0.00187813	0.022833	FYN
chr6:111720062:111759845:clu_53399_-	-0.261528	0.00858402	0.00720643	0.00137758	chr6:clu_53399_-	Success	9.527	5	0.00187813	0.022833	FYN
chr6:111720062:111780566:clu_53399_-	-0.0878694	0.903774	0.902627	0.0011465	chr6:clu_53399_-	Success	9.527	5	0.00187813	0.022833	FYN
chr6:111741093:111780566:clu_53399_-	-0.176496	0.0288035	0.0263271	0.00247634	chr6:clu_53399_-	Success	9.527	5	0.00187813	0.022833	FYN
chr6:111696456:111699252:clu_53401_-	0.0333319	0.00310037	0.00306625	3.41112e-05	chr6:clu_53401_-	Success	12.256	6	0.000420297	0.00719204	FYN
chr6:111696456:111699515:clu_53401_-	-0.126866	0.0712022	0.0599951	0.0112071	chr6:clu_53401_-	Success	12.256	6	0.000420297	0.00719204	FYN
chr6:111696456:111700104:clu_53401_-	0.0703394	0.433225	0.444612	-0.0113868	chr6:clu_53401_-	Success	12.256	6	0.000420297	0.00719204	FYN
chr6:111696456:111702885:clu_53401_-	0.0639628	0.00835031	0.00851531	-0.000165005	chr6:clu_53401_-	Success	12.256	6	0.000420297	0.00719204	FYN
chr6:111699670:111700104:clu_53401_-	0.0157042	0.0105892	0.0102897	0.000299498	chr6:clu_53401_-	Success	12.256	6	0.000420297	0.00719204	FYN
chr6:111699670:111702885:clu_53401_-	-0.132241	0.077936	0.065317	0.012619	chr6:clu_53401_-	Success	12.256	6	0.000420297	0.00719204	FYN
chr6:111700268:111702885:clu_53401_-	0.0757687	0.395597	0.408205	-0.012608	chr6:clu_53401_-	Success	12.256	6	0.000420297	0.00719204	FYN
chr6:113870343:113870669:clu_53422_-	-0.36359	0.409412	0.351685	0.0577265	chr6:clu_53422_-	Success	11.3458	7	0.00192866	0.0232941	LINC01268
chr6:113870343:113872994:clu_53422_-	-0.35818	0.00887307	0.00766333	0.00120974	chr6:clu_53422_-	Success	11.3458	7	0.00192866	0.0232941	LINC01268
chr6:113870734:113871390:clu_53422_-	0.06338	0.0143794	0.0189307	-0.00455126	chr6:clu_53422_-	Success	11.3458	7	0.00192866	0.0232941	LINC01268
chr6:113870734:113872994:clu_53422_-	-0.303097	0.40627	0.370749	0.0355206	chr6:clu_53422_-	Success	11.3458	7	0.00192866	0.0232941	LINC01268
chr6:113870734:113873310:clu_53422_-	-0.230084	0.0263012	0.0258197	0.000481546	chr6:clu_53422_-	Success	11.3458	7	0.00192866	0.0232941	LINC01268
chr6:113871535:113872994:clu_53422_-	0.718567	0.0070125	0.0177763	-0.0107638	chr6:clu_53422_-	Success	11.3458	7	0.00192866	0.0232941	LINC01268
chr6:113872060:113872994:clu_53422_-	0.300105	0.0989783	0.16511	-0.0661315	chr6:clu_53422_-	Success	11.3458	7	0.00192866	0.0232941	LINC01268
chr6:113873207:113873310:clu_53422_-	0.172899	0.0287742	0.042266	-0.0134918	chr6:clu_53422_-	Success	11.3458	7	0.00192866	0.0232941	LINC01268
chr6:116762085:116765147:clu_53437_-	-0.17694	0.547049	0.46219	0.0848593	chr6:clu_53437_-	Success	6.07201	2	0.00230654	0.0266388	FAM162B
chr6:116762085:116765405:clu_53437_-	0.000479029	0.0365737	0.036899	-0.00032532	chr6:clu_53437_-	Success	6.07201	2	0.00230654	0.0266388	FAM162B
chr6:116765255:116765405:clu_53437_-	0.176461	0.416377	0.500911	-0.084534	chr6:clu_53437_-	Success	6.07201	2	0.00230654	0.0266388	FAM162B
chr6:117575352:117577448:clu_53439_-	-0.050345	0.273624	0.248842	0.0247827	chr6:clu_53439_-	Success	8.59759	2	0.00018455	0.00369026	GOPC
chr6:117575352:117578900:clu_53439_-	0.137029	0.519159	0.569435	-0.0502758	chr6:clu_53439_-	Success	8.59759	2	0.00018455	0.00369026	GOPC
chr6:117577471:117578900:clu_53439_-	-0.0866838	0.207217	0.181724	0.0254931	chr6:clu_53439_-	Success	8.59759	2	0.00018455	0.00369026	GOPC
chr6:118789428:118826147:clu_53446_-	-0.466635	0.0100039	0.00515503	0.00484887	chr6:clu_53446_-	Success	7.02668	3	0.0028334	0.0310381	MCM9
chr6:118816294:118826147:clu_53446_-	0.298547	0.424929	0.470644	-0.0457149	chr6:clu_53446_-	Success	7.02668	3	0.0028334	0.0310381	MCM9
chr6:118816294:118826782:clu_53446_-	0.0336976	0.0767303	0.065211	0.0115194	chr6:clu_53446_-	Success	7.02668	3	0.0028334	0.0310381	MCM9
chr6:118826292:118826782:clu_53446_-	0.134391	0.488337	0.45899	0.0293467	chr6:clu_53446_-	Success	7.02668	3	0.0028334	0.0310381	MCM9
chr6:118826864:118827927:clu_53448_-	0.261598	0.46886	0.469686	-0.000826651	chr6:clu_53448_-	Success	6.57562	2	0.00139394	0.0180778	MCM9
chr6:118826864:118829048:clu_53448_-	-0.541779	0.0205312	0.00921038	0.0113208	chr6:clu_53448_-	Success	6.57562	2	0.00139394	0.0180778	MCM9
chr6:118828130:118829048:clu_53448_-	0.280181	0.510609	0.521103	-0.0104942	chr6:clu_53448_-	Success	6.57562	2	0.00139394	0.0180778	MCM9
chr6:119306992:119348334:clu_53462_-	0.548744	0.00212526	0.0063417	-0.00421644	chr6:clu_53462_-	Success	4.85742	1	0.00182787	0.022358	MAN1A1
chr6:119306992:119348463:clu_53462_-	-0.548744	0.997875	0.993658	0.00421644	chr6:clu_53462_-	Success	4.85742	1	0.00182787	0.022358	MAN1A1
chr6:122447265:122451664:clu_53475_-	0.158493	0.606097	0.613003	-0.00690666	chr6:clu_53475_-	Success	13.4297	2	1.47081e-06	5.9224e-05	SERINC1
chr6:122447265:122453770:clu_53475_-	-0.292187	0.00478484	0.00308362	0.00170122	chr6:clu_53475_-	Success	13.4297	2	1.47081e-06	5.9224e-05	SERINC1
chr6:122452057:122453770:clu_53475_-	0.133694	0.389119	0.383913	0.00520543	chr6:clu_53475_-	Success	13.4297	2	1.47081e-06	5.9224e-05	SERINC1
chr6:123366182:123375605:clu_53484_-	-0.101529	0.468978	0.449207	0.019771	chr6:clu_53484_-	Success	6.69013	2	0.00124312	0.0166494	TRDN
chr6:123366182:123377716:clu_53484_-	0.177112	0.101864	0.128922	-0.027058	chr6:clu_53484_-	Success	6.69013	2	0.00124312	0.0166494	TRDN
chr6:123375631:123377716:clu_53484_-	-0.0755828	0.429158	0.421871	0.00728706	chr6:clu_53484_-	Success	6.69013	2	0.00124312	0.0166494	TRDN
chr6:125300659:125301598:clu_53499_-	0.100018	0.0185489	0.0190513	-0.000502392	chr6:clu_53499_-	Success	29.3725	5	2.20781e-11	2.42811e-09	HDDC2
chr6:125300659:125301849:clu_53499_-	0.0378298	0.8687	0.838432	0.0302679	chr6:clu_53499_-	Success	29.3725	5	2.20781e-11	2.42811e-09	HDDC2
chr6:125300659:125302033:clu_53499_-	0.450994	0.0811324	0.118366	-0.0372337	chr6:clu_53499_-	Success	29.3725	5	2.20781e-11	2.42811e-09	HDDC2
chr6:125300659:125312138:clu_53499_-	-0.184247	0.0107399	0.00830144	0.00243851	chr6:clu_53499_-	Success	29.3725	5	2.20781e-11	2.42811e-09	HDDC2
chr6:125300659:125313324:clu_53499_-	-0.202377	0.0139935	0.010622	0.00337157	chr6:clu_53499_-	Success	29.3725	5	2.20781e-11	2.42811e-09	HDDC2
chr6:125312218:125313324:clu_53499_-	-0.202217	0.00688536	0.00522725	0.00165811	chr6:clu_53499_-	Success	29.3725	5	2.20781e-11	2.42811e-09	HDDC2
chr6:127314896:127315934:clu_53507_-	-0.252492	0.0144454	0.00943988	0.00500548	chr6:clu_53507_-	Success	16.3262	4	1.4071e-06	5.72588e-05	ECHDC1
chr6:127314896:127316450:clu_53507_-	0.194806	0.387704	0.396275	-0.00857143	chr6:clu_53507_-	Success	16.3262	4	1.4071e-06	5.72588e-05	ECHDC1
chr6:127314896:127327002:clu_53507_-	0.0124603	0.117309	0.0999163	0.0173926	chr6:clu_53507_-	Success	16.3262	4	1.4071e-06	5.72588e-05	ECHDC1
chr6:127315974:127316450:clu_53507_-	-0.162431	0.00983532	0.00703298	0.00280234	chr6:clu_53507_-	Success	16.3262	4	1.4071e-06	5.72588e-05	ECHDC1
chr6:127316502:127327002:clu_53507_-	0.207657	0.470707	0.487336	-0.016629	chr6:clu_53507_-	Success	16.3262	4	1.4071e-06	5.72588e-05	ECHDC1
chr6:127444282:127446408:clu_53509_-	0.0720774	0.86763	0.885781	-0.0181505	chr6:clu_53509_-	Success	7.19396	2	0.000751109	0.0113887	RP3-403A15.5,KIAA0408
chr6:127444282:127446872:clu_53509_-	-0.120173	0.114775	0.0966816	0.0180929	chr6:clu_53509_-	Success	7.19396	2	0.000751109	0.0113887	RP3-403A15.5,KIAA0408
chr6:127444282:127447101:clu_53509_-	0.0480952	0.0175952	0.0175376	5.75901e-05	chr6:clu_53509_-	Success	7.19396	2	0.000751109	0.0113887	RP3-403A15.5,KIAA0408
chr1:155195368:155196851:clu_5350_+	-0.024641	0.159419	0.164521	-0.00510193	chr1:clu_5350_+	Success	17.7371	17	0.00538719	0.0494352	MIR92B
chr1:155195368:155196899:clu_5350_+	0.139771	0.0146196	0.0177837	-0.00316402	chr1:clu_5350_+	Success	17.7371	17	0.00538719	0.0494352	MIR92B
chr1:155195368:155198403:clu_5350_+	-0.1243	0.00548153	0.00512037	0.00036116	chr1:clu_5350_+	Success	17.7371	17	0.00538719	0.0494352	MIR92B
chr1:155195368:155200172:clu_5350_+	-0.487512	0.0033563	0.00218032	0.00117598	chr1:clu_5350_+	Success	17.7371	17	0.00538719	0.0494352	MIR92B
chr1:155195372:155196851:clu_5350_+	-0.00552589	0.128726	0.13541	-0.00668347	chr1:clu_5350_+	Success	17.7371	17	0.00538719	0.0494352	MIR92B
chr1:155195372:155196899:clu_5350_+	0.159795	0.0164934	0.0204687	-0.00397531	chr1:clu_5350_+	Success	17.7371	17	0.00538719	0.0494352	MIR92B
chr1:155195372:155198403:clu_5350_+	-0.0184952	0.00783189	0.00813237	-0.000300473	chr1:clu_5350_+	Success	17.7371	17	0.00538719	0.0494352	MIR92B
chr1:155195372:155200172:clu_5350_+	0.156365	0.00294675	0.00364447	-0.000697721	chr1:clu_5350_+	Success	17.7371	17	0.00538719	0.0494352	MIR92B
chr1:155197017:155197130:clu_5350_+	0.11528	0.0046816	0.00555702	-0.000875423	chr1:clu_5350_+	Success	17.7371	17	0.00538719	0.0494352	MIR92B
chr1:155197017:155197835:clu_5350_+	0.102166	0.00381814	0.00447305	-0.000654916	chr1:clu_5350_+	Success	17.7371	17	0.00538719	0.0494352	MIR92B
chr1:155197017:155198344:clu_5350_+	-0.0044889	0.0316728	0.0333519	-0.00167902	chr1:clu_5350_+	Success	17.7371	17	0.00538719	0.0494352	MIR92B
chr1:155197017:155198403:clu_5350_+	-0.225014	0.172796	0.145947	0.0268494	chr1:clu_5350_+	Success	17.7371	17	0.00538719	0.0494352	MIR92B
chr1:155197017:155200172:clu_5350_+	-0.102175	0.00701944	0.00670364	0.000315797	chr1:clu_5350_+	Success	17.7371	17	0.00538719	0.0494352	MIR92B
chr1:155197278:155198403:clu_5350_+	0.086743	0.0069465	0.00801347	-0.00106697	chr1:clu_5350_+	Success	17.7371	17	0.00538719	0.0494352	MIR92B
chr1:155197964:155198403:clu_5350_+	0.158758	0.00582189	0.00721762	-0.00139573	chr1:clu_5350_+	Success	17.7371	17	0.00538719	0.0494352	MIR92B
chr1:155198618:155200172:clu_5350_+	-0.0881063	0.287644	0.278595	0.00904871	chr1:clu_5350_+	Success	17.7371	17	0.00538719	0.0494352	MIR92B
chr1:155198618:155200700:clu_5350_+	0.142252	0.00817324	0.00996681	-0.00179356	chr1:clu_5350_+	Success	17.7371	17	0.00538719	0.0494352	MIR92B
chr1:155200311:155200700:clu_5350_+	0.0191291	0.132551	0.142914	-0.0103625	chr1:clu_5350_+	Success	17.7371	17	0.00538719	0.0494352	MIR92B
chr6:127998904:128001196:clu_53520_-	-0.301957	0.0588572	0.0281507	0.0307065	chr6:clu_53520_-	Success	65.4683	5	1.50586e-26	8.26239e-24	PTPRK
chr6:127998904:128003197:clu_53520_-	0.669205	0.00408053	0.00515437	-0.00107384	chr6:clu_53520_-	Success	65.4683	5	1.50586e-26	8.26239e-24	PTPRK
chr6:127998904:128005084:clu_53520_-	0.558755	0.79516	0.899386	-0.104226	chr6:clu_53520_-	Success	65.4683	5	1.50586e-26	8.26239e-24	PTPRK
chr6:128000330:128001196:clu_53520_-	-0.304444	0.00885891	0.00422658	0.00463233	chr6:clu_53520_-	Success	65.4683	5	1.50586e-26	8.26239e-24	PTPRK
chr6:128001207:128003197:clu_53520_-	-0.313187	0.0629559	0.0297748	0.0331811	chr6:clu_53520_-	Success	65.4683	5	1.50586e-26	8.26239e-24	PTPRK
chr6:128003232:128005084:clu_53520_-	-0.308372	0.070087	0.0333074	0.0367796	chr6:clu_53520_-	Success	65.4683	5	1.50586e-26	8.26239e-24	PTPRK
chr6:128005244:128006026:clu_53521_-	-0.0886094	0.0204776	0.0112373	0.00924028	chr6:clu_53521_-	Success	14.8723	5	1.65582e-05	0.000475418	PTPRK
chr6:128005244:128008046:clu_53521_-	-0.23501	0.00365194	0.00173112	0.00192082	chr6:clu_53521_-	Success	14.8723	5	1.65582e-05	0.000475418	PTPRK
chr6:128005244:128009130:clu_53521_-	0.535145	0.949852	0.972598	-0.0227455	chr6:clu_53521_-	Success	14.8723	5	1.65582e-05	0.000475418	PTPRK
chr6:128006055:128008046:clu_53521_-	0.0735559	0.00921852	0.00594939	0.00326913	chr6:clu_53521_-	Success	14.8723	5	1.65582e-05	0.000475418	PTPRK
chr6:128006055:128009130:clu_53521_-	-0.0486073	0.00544338	0.00310904	0.00233435	chr6:clu_53521_-	Success	14.8723	5	1.65582e-05	0.000475418	PTPRK
chr6:128008087:128009130:clu_53521_-	-0.236474	0.0113561	0.00537524	0.0059809	chr6:clu_53521_-	Success	14.8723	5	1.65582e-05	0.000475418	PTPRK
chr6:130863718:130865536:clu_53540_-	0.00628511	0.322528	0.343659	-0.021131	chr6:clu_53540_-	Success	317.552	12	3.35547e-128	1.67539e-123	EPB41L2
chr6:130863718:130867459:clu_53540_-	-0.0966672	0.00593302	0.00570327	0.000229743	chr6:clu_53540_-	Success	317.552	12	3.35547e-128	1.67539e-123	EPB41L2
chr6:130863718:130885096:clu_53540_-	0.448884	0.0396699	0.0658021	-0.0261322	chr6:clu_53540_-	Success	317.552	12	3.35547e-128	1.67539e-123	EPB41L2
chr6:130865634:130867459:clu_53540_-	-0.204983	0.217724	0.187808	0.029916	chr6:clu_53540_-	Success	317.552	12	3.35547e-128	1.67539e-123	EPB41L2
chr6:130865634:130885096:clu_53540_-	0.447029	0.0598009	0.0990104	-0.0392095	chr6:clu_53540_-	Success	317.552	12	3.35547e-128	1.67539e-123	EPB41L2
chr6:130867581:130869563:clu_53540_-	-0.359609	0.101329	0.0748839	0.0264452	chr6:clu_53540_-	Success	317.552	12	3.35547e-128	1.67539e-123	EPB41L2
chr6:130867581:130869812:clu_53540_-	-0.21903	0.0731372	0.0622079	0.0109293	chr6:clu_53540_-	Success	317.552	12	3.35547e-128	1.67539e-123	EPB41L2
chr6:130867581:130870328:clu_53540_-	0.0296437	0.00728878	0.00794986	-0.000661083	chr6:clu_53540_-	Success	317.552	12	3.35547e-128	1.67539e-123	EPB41L2
chr6:130867581:130885096:clu_53540_-	0.0183271	0.0258915	0.027922	-0.00203055	chr6:clu_53540_-	Success	317.552	12	3.35547e-128	1.67539e-123	EPB41L2
chr6:130870126:130870328:clu_53540_-	-0.0421876	0.0120609	0.012243	-0.00018212	chr6:clu_53540_-	Success	317.552	12	3.35547e-128	1.67539e-123	EPB41L2
chr6:130870126:130878104:clu_53540_-	0.0896621	0.00903146	0.0104599	-0.00142846	chr6:clu_53540_-	Success	317.552	12	3.35547e-128	1.67539e-123	EPB41L2
chr6:130870126:130885096:clu_53540_-	-0.312955	0.115683	0.0895749	0.0261083	chr6:clu_53540_-	Success	317.552	12	3.35547e-128	1.67539e-123	EPB41L2
chr6:130880206:130885096:clu_53540_-	0.1956	0.00992237	0.012776	-0.00285361	chr6:clu_53540_-	Success	317.552	12	3.35547e-128	1.67539e-123	EPB41L2
chr6:130926709:130955105:clu_53541_-	0.0580785	0.522694	0.516671	0.00602362	chr6:clu_53541_-	Success	7.58923	4	0.00434502	0.0424305	EPB41L2
chr6:130926709:131063155:clu_53541_-	-0.127907	0.0108455	0.00890109	0.00194441	chr6:clu_53541_-	Success	7.58923	4	0.00434502	0.0424305	EPB41L2
chr6:130956499:130970283:clu_53541_-	-0.0734055	0.0437337	0.0379036	0.00583019	chr6:clu_53541_-	Success	7.58923	4	0.00434502	0.0424305	EPB41L2
chr6:130956499:131063142:clu_53541_-	0.0232621	0.0826311	0.0788841	0.00374708	chr6:clu_53541_-	Success	7.58923	4	0.00434502	0.0424305	EPB41L2
chr6:130956499:131063155:clu_53541_-	0.119972	0.340095	0.357641	-0.0175453	chr6:clu_53541_-	Success	7.58923	4	0.00434502	0.0424305	EPB41L2
chr6:135002830:135039573:clu_53589_-	-0.0738011	0.00503174	0.00474679	0.000284952	chr6:clu_53589_-	Success	47.0323	20	1.43098e-11	1.60921e-09	HBS1L
chr6:135002833:135039573:clu_53589_-	-0.0451933	0.00400966	0.00389237	0.000117296	chr6:clu_53589_-	Success	47.0323	20	1.43098e-11	1.60921e-09	HBS1L
chr6:135002842:135010614:clu_53589_-	0.206455	0.0119141	0.014875	-0.00296089	chr6:clu_53589_-	Success	47.0323	20	1.43098e-11	1.60921e-09	HBS1L
chr6:135002842:135026854:clu_53589_-	0.257863	0.0858759	0.112874	-0.0269978	chr6:clu_53589_-	Success	47.0323	20	1.43098e-11	1.60921e-09	HBS1L
chr6:135002842:135027067:clu_53589_-	0.175157	0.0226063	0.0273547	-0.00474842	chr6:clu_53589_-	Success	47.0323	20	1.43098e-11	1.60921e-09	HBS1L
chr6:135002842:135037811:clu_53589_-	-0.0863967	0.0108494	0.0101069	0.000742521	chr6:clu_53589_-	Success	47.0323	20	1.43098e-11	1.60921e-09	HBS1L
chr6:135002842:135038032:clu_53589_-	0.0285762	0.002896	0.00302651	-0.00013051	chr6:clu_53589_-	Success	47.0323	20	1.43098e-11	1.60921e-09	HBS1L
chr6:135002842:135039573:clu_53589_-	-0.0403712	0.227835	0.222239	0.00559588	chr6:clu_53589_-	Success	47.0323	20	1.43098e-11	1.60921e-09	HBS1L
chr6:135002842:135042001:clu_53589_-	-0.0704515	0.00110716	0.00104797	5.91952e-05	chr6:clu_53589_-	Success	47.0323	20	1.43098e-11	1.60921e-09	HBS1L
chr6:135002842:135050582:clu_53589_-	-0.0377649	0.00287684	0.00281351	6.3335e-05	chr6:clu_53589_-	Success	47.0323	20	1.43098e-11	1.60921e-09	HBS1L
chr6:135010759:135026854:clu_53589_-	0.155087	0.00412575	0.00489317	-0.000767413	chr6:clu_53589_-	Success	47.0323	20	1.43098e-11	1.60921e-09	HBS1L
chr6:135010759:135039573:clu_53589_-	0.0307027	0.00497898	0.00521444	-0.000235458	chr6:clu_53589_-	Success	47.0323	20	1.43098e-11	1.60921e-09	HBS1L
chr6:135026863:135027067:clu_53589_-	-0.0785908	0.00888051	0.00833757	0.000542941	chr6:clu_53589_-	Success	47.0323	20	1.43098e-11	1.60921e-09	HBS1L
chr6:135036794:135039573:clu_53589_-	-0.0326153	0.00113139	0.00111219	1.91955e-05	chr6:clu_53589_-	Success	47.0323	20	1.43098e-11	1.60921e-09	HBS1L
chr6:135038026:135039573:clu_53589_-	0.0106596	0.029485	0.0302666	-0.000781598	chr6:clu_53589_-	Success	47.0323	20	1.43098e-11	1.60921e-09	HBS1L
chr6:135038031:135039573:clu_53589_-	-0.0788227	0.00509298	0.00478049	0.000312486	chr6:clu_53589_-	Success	47.0323	20	1.43098e-11	1.60921e-09	HBS1L
chr6:135039767:135042001:clu_53589_-	-0.0816129	0.208827	0.195468	0.013359	chr6:clu_53589_-	Success	47.0323	20	1.43098e-11	1.60921e-09	HBS1L
chr6:135039767:135050582:clu_53589_-	-0.0768866	0.00370519	0.00348459	0.000220596	chr6:clu_53589_-	Success	47.0323	20	1.43098e-11	1.60921e-09	HBS1L
chr6:135042126:135050582:clu_53589_-	-0.062563	0.186442	0.177871	0.00857061	chr6:clu_53589_-	Success	47.0323	20	1.43098e-11	1.60921e-09	HBS1L
chr6:135042126:135054649:clu_53589_-	-0.0438987	0.00246582	0.00239678	6.90326e-05	chr6:clu_53589_-	Success	47.0323	20	1.43098e-11	1.60921e-09	HBS1L
chr6:135050647:135054649:clu_53589_-	-0.0555318	0.169863	0.163198	0.00666506	chr6:clu_53589_-	Success	47.0323	20	1.43098e-11	1.60921e-09	HBS1L
chr6:134966473:134969238:clu_53591_-	-0.0681401	0.414188	0.410996	0.00319185	chr6:clu_53591_-	Success	10.5551	2	2.60602e-05	0.000705249	HBS1L
chr6:134966473:134978679:clu_53591_-	0.147078	0.0560339	0.0689539	-0.01292	chr6:clu_53591_-	Success	10.5551	2	2.60602e-05	0.000705249	HBS1L
chr6:134969338:134978679:clu_53591_-	-0.0789374	0.529778	0.52005	0.00972817	chr6:clu_53591_-	Success	10.5551	2	2.60602e-05	0.000705249	HBS1L
chr6:135318616:135323162:clu_53597_-	-0.0813036	0.468325	0.471571	-0.00324591	chr6:clu_53597_-	Success	25.2442	7	1.15817e-08	7.51009e-07	AHI1
chr6:135318616:135358132:clu_53597_-	-0.106032	0.0187649	0.0184335	0.000331461	chr6:clu_53597_-	Success	25.2442	7	1.15817e-08	7.51009e-07	AHI1
chr6:135323324:135346675:clu_53597_-	0.0965598	0.0660456	0.0794491	-0.0134034	chr6:clu_53597_-	Success	25.2442	7	1.15817e-08	7.51009e-07	AHI1
chr6:135323324:135358132:clu_53597_-	-0.178155	0.379762	0.347096	0.0326665	chr6:clu_53597_-	Success	25.2442	7	1.15817e-08	7.51009e-07	AHI1
chr6:135346796:135349062:clu_53597_-	0.148687	0.00979135	0.0124087	-0.00261734	chr6:clu_53597_-	Success	25.2442	7	1.15817e-08	7.51009e-07	AHI1
chr6:135346796:135356940:clu_53597_-	-0.151029	0.00503075	0.00472445	0.000306305	chr6:clu_53597_-	Success	25.2442	7	1.15817e-08	7.51009e-07	AHI1
chr6:135346796:135358132:clu_53597_-	0.155998	0.0439624	0.0561228	-0.0121604	chr6:clu_53597_-	Success	25.2442	7	1.15817e-08	7.51009e-07	AHI1
chr6:135349147:135358132:clu_53597_-	0.115276	0.00831792	0.010195	-0.0018771	chr6:clu_53597_-	Success	25.2442	7	1.15817e-08	7.51009e-07	AHI1
chr6:136377868:136383671:clu_53618_-	-0.0557655	0.357037	0.339948	0.017089	chr6:clu_53618_-	Success	6.37575	3	0.00520602	0.0482884	MAP7
chr6:136377868:136388393:clu_53618_-	0.0201316	0.0707641	0.0726899	-0.00192577	chr6:clu_53618_-	Success	6.37575	3	0.00520602	0.0482884	MAP7
chr6:136383555:136383671:clu_53618_-	0.0160329	0.0264802	0.0270896	-0.000609374	chr6:clu_53618_-	Success	6.37575	3	0.00520602	0.0482884	MAP7
chr6:136383781:136388393:clu_53618_-	0.019601	0.545719	0.560273	-0.0145539	chr6:clu_53618_-	Success	6.37575	3	0.00520602	0.0482884	MAP7
chr6:136421799:136466761:clu_53619_-	-0.155475	0.0228275	0.0176866	0.00514085	chr6:clu_53619_-	Success	32.5029	6	4.30221e-12	5.17613e-10	MAP7
chr6:136421799:136525832:clu_53619_-	0.147061	0.69021	0.723699	-0.0334893	chr6:clu_53619_-	Success	32.5029	6	4.30221e-12	5.17613e-10	MAP7
chr6:136421799:136526362:clu_53619_-	0.0396373	0.0318776	0.0300199	0.00185772	chr6:clu_53619_-	Success	32.5029	6	4.30221e-12	5.17613e-10	MAP7
chr6:136421799:136526593:clu_53619_-	0.0506213	0.0776908	0.0739713	0.00371951	chr6:clu_53619_-	Success	32.5029	6	4.30221e-12	5.17613e-10	MAP7
chr6:136421799:136550342:clu_53619_-	-0.0530772	0.110604	0.0949355	0.0156685	chr6:clu_53619_-	Success	32.5029	6	4.30221e-12	5.17613e-10	MAP7
chr6:136525971:136526362:clu_53619_-	-0.0517481	0.0325597	0.0279844	0.00457533	chr6:clu_53619_-	Success	32.5029	6	4.30221e-12	5.17613e-10	MAP7
chr6:136525971:136526593:clu_53619_-	0.0229806	0.0342308	0.0317034	0.00252735	chr6:clu_53619_-	Success	32.5029	6	4.30221e-12	5.17613e-10	MAP7
chr1:155323130:155323402:clu_5361_+	0.0996799	0.237293	0.287862	-0.0505689	chr1:clu_5361_+	Success	11.1179	6	0.00109732	0.0151728	RUSC1
chr1:155323130:155324845:clu_5361_+	-0.165666	0.393017	0.365655	0.0273612	chr1:clu_5361_+	Success	11.1179	6	0.00109732	0.0151728	RUSC1
chr1:155323727:155324845:clu_5361_+	-0.0950367	0.024187	0.02415	3.70049e-05	chr1:clu_5361_+	Success	11.1179	6	0.00109732	0.0151728	RUSC1
chr1:155323812:155324845:clu_5361_+	-0.205605	0.209195	0.187011	0.022184	chr1:clu_5361_+	Success	11.1179	6	0.00109732	0.0151728	RUSC1
chr1:155324364:155324845:clu_5361_+	0.624686	0.00199315	0.0040874	-0.00209425	chr1:clu_5361_+	Success	11.1179	6	0.00109732	0.0151728	RUSC1
chr1:155324544:155324845:clu_5361_+	-0.202714	0.0583449	0.0523088	0.00603619	chr1:clu_5361_+	Success	11.1179	6	0.00109732	0.0151728	RUSC1
chr1:155324587:155324845:clu_5361_+	-0.0553435	0.0759709	0.0789261	-0.00295524	chr1:clu_5361_+	Success	11.1179	6	0.00109732	0.0151728	RUSC1
chr6:138496371:138499233:clu_53633_-	-0.321124	0.171022	0.12926	0.0417616	chr6:clu_53633_-	Success	27.1063	19	3.06577e-05	0.000812925	NHSL1
chr6:138496371:138512279:clu_53633_-	-0.0560748	0.0678057	0.0668019	0.00100381	chr6:clu_53633_-	Success	27.1063	19	3.06577e-05	0.000812925	NHSL1
chr6:138496371:138545623:clu_53633_-	0.264309	0.0926486	0.125748	-0.0330998	chr6:clu_53633_-	Success	27.1063	19	3.06577e-05	0.000812925	NHSL1
chr6:138496371:138570718:clu_53633_-	-0.420113	0.00609754	0.00417424	0.0019233	chr6:clu_53633_-	Success	27.1063	19	3.06577e-05	0.000812925	NHSL1
chr6:138496371:138571710:clu_53633_-	0.147771	0.161515	0.195103	-0.0335881	chr6:clu_53633_-	Success	27.1063	19	3.06577e-05	0.000812925	NHSL1
chr6:138496371:138638556:clu_53633_-	-0.0907844	0.118994	0.113233	0.00576086	chr6:clu_53633_-	Success	27.1063	19	3.06577e-05	0.000812925	NHSL1
chr6:138496371:138638664:clu_53633_-	0.222543	0.0225826	0.0293967	-0.0068141	chr6:clu_53633_-	Success	27.1063	19	3.06577e-05	0.000812925	NHSL1
chr6:138496371:138655977:clu_53633_-	-0.237065	0.0801107	0.0658582	0.0142524	chr6:clu_53633_-	Success	27.1063	19	3.06577e-05	0.000812925	NHSL1
chr6:138496371:138692476:clu_53633_-	-0.111752	0.227689	0.21217	0.0155189	chr6:clu_53633_-	Success	27.1063	19	3.06577e-05	0.000812925	NHSL1
chr6:138572061:138572386:clu_53633_-	-0.077383	0.00455591	0.00439383	0.000162076	chr6:clu_53633_-	Success	27.1063	19	3.06577e-05	0.000812925	NHSL1
chr6:138572061:138572442:clu_53633_-	0.0410348	0.00227985	0.00247516	-0.000195309	chr6:clu_53633_-	Success	27.1063	19	3.06577e-05	0.000812925	NHSL1
chr6:138572061:138572476:clu_53633_-	-1.34579	0.00308424	0.000836673	0.00224757	chr6:clu_53633_-	Success	27.1063	19	3.06577e-05	0.000812925	NHSL1
chr6:138572061:138638556:clu_53633_-	0.357369	0.00891684	0.0132828	-0.00436597	chr6:clu_53633_-	Success	27.1063	19	3.06577e-05	0.000812925	NHSL1
chr6:138572061:138638664:clu_53633_-	0.978359	0.000179268	0.000496906	-0.000317638	chr6:clu_53633_-	Success	27.1063	19	3.06577e-05	0.000812925	NHSL1
chr6:138597153:138638556:clu_53633_-	0.431032	0.0028941	0.00464071	-0.00174661	chr6:clu_53633_-	Success	27.1063	19	3.06577e-05	0.000812925	NHSL1
chr6:138617988:138638556:clu_53633_-	0.463199	0.00250125	0.00414188	-0.00164063	chr6:clu_53633_-	Success	27.1063	19	3.06577e-05	0.000812925	NHSL1
chr6:138631051:138638556:clu_53633_-	0.168476	0.0102161	0.0125988	-0.00238269	chr6:clu_53633_-	Success	27.1063	19	3.06577e-05	0.000812925	NHSL1
chr6:138631051:138638664:clu_53633_-	-0.125588	0.00257252	0.00236424	0.000208278	chr6:clu_53633_-	Success	27.1063	19	3.06577e-05	0.000812925	NHSL1
chr6:138646807:138655977:clu_53633_-	-0.0640956	0.00751502	0.00734462	0.0001704	chr6:clu_53633_-	Success	27.1063	19	3.06577e-05	0.000812925	NHSL1
chr6:138655494:138655977:clu_53633_-	-0.224326	0.0068212	0.00567954	0.00114166	chr6:clu_53633_-	Success	27.1063	19	3.06577e-05	0.000812925	NHSL1
chr6:138914761:138915858:clu_53638_-	0.0332034	0.390236	0.40665	-0.0164142	chr6:clu_53638_-	Success	10.0265	6	0.00270991	0.0301215	REPS1
chr6:138914761:138920215:clu_53638_-	-0.0782353	0.0124033	0.0115621	0.000841281	chr6:clu_53638_-	Success	10.0265	6	0.00270991	0.0301215	REPS1
chr6:138915976:138917555:clu_53638_-	-0.020294	0.320759	0.31684	0.00391976	chr6:clu_53638_-	Success	10.0265	6	0.00270991	0.0301215	REPS1
chr6:138915976:138920215:clu_53638_-	0.311067	0.0199456	0.027442	-0.00749639	chr6:clu_53638_-	Success	10.0265	6	0.00270991	0.0301215	REPS1
chr6:138917624:138920215:clu_53638_-	-0.0858815	0.0581457	0.053789	0.00435671	chr6:clu_53638_-	Success	10.0265	6	0.00270991	0.0301215	REPS1
chr6:138917627:138920215:clu_53638_-	-0.0861112	0.187804	0.173693	0.0141116	chr6:clu_53638_-	Success	10.0265	6	0.00270991	0.0301215	REPS1
chr6:138917646:138920215:clu_53638_-	-0.0737487	0.0107061	0.0100248	0.000681286	chr6:clu_53638_-	Success	10.0265	6	0.00270991	0.0301215	REPS1
chr6:142776191:142779495:clu_53654_-	0.0962392	0.027656	0.0337975	-0.00614152	chr6:clu_53654_-	Success	15.7637	9	0.000240254	0.00459084	HIVEP2
chr6:142776191:142783521:clu_53654_-	-0.145741	0.482978	0.463375	0.0196033	chr6:clu_53654_-	Success	15.7637	9	0.000240254	0.00459084	HIVEP2
chr6:142776191:142836935:clu_53654_-	-0.447778	0.0164585	0.0116741	0.00478444	chr6:clu_53654_-	Success	15.7637	9	0.000240254	0.00459084	HIVEP2
chr6:142776310:142783521:clu_53654_-	-0.23441	0.00291768	0.00256173	0.000355947	chr6:clu_53654_-	Success	15.7637	9	0.000240254	0.00459084	HIVEP2
chr6:142779592:142783521:clu_53654_-	0.0278713	0.0333892	0.0381074	-0.00471823	chr6:clu_53654_-	Success	15.7637	9	0.000240254	0.00459084	HIVEP2
chr6:142783615:142820033:clu_53654_-	-0.0760935	0.0121022	0.0124485	-0.000346289	chr6:clu_53654_-	Success	15.7637	9	0.000240254	0.00459084	HIVEP2
chr6:142783615:142836935:clu_53654_-	-0.0868306	0.405452	0.412599	-0.0071475	chr6:clu_53654_-	Success	15.7637	9	0.000240254	0.00459084	HIVEP2
chr6:142820100:142823035:clu_53654_-	0.290011	0.00409921	0.00608064	-0.00198143	chr6:clu_53654_-	Success	15.7637	9	0.000240254	0.00459084	HIVEP2
chr6:142820100:142836935:clu_53654_-	-0.135521	0.0111839	0.0108401	0.000343716	chr6:clu_53654_-	Success	15.7637	9	0.000240254	0.00459084	HIVEP2
chr6:142823253:142836935:clu_53654_-	0.712253	0.00376371	0.00851615	-0.00475243	chr6:clu_53654_-	Success	15.7637	9	0.000240254	0.00459084	HIVEP2
chr6:143495847:143495968:clu_53660_-	0.102899	0.0137787	0.0185838	-0.0048051	chr6:clu_53660_-	Success	5.29448	2	0.00501921	0.0470539	FUCA2
chr6:143495847:143497389:clu_53660_-	-0.206359	0.972047	0.962288	0.00975885	chr6:clu_53660_-	Success	5.29448	2	0.00501921	0.0470539	FUCA2
chr6:143496128:143497389:clu_53660_-	0.10346	0.0141741	0.0191279	-0.00495375	chr6:clu_53660_-	Success	5.29448	2	0.00501921	0.0470539	FUCA2
chr6:145502575:145635245:clu_53669_-	-0.532906	0.016099	0.00798072	0.0081183	chr6:clu_53669_-	Success	22.933	7	9.283e-08	5.03805e-06	EPM2A
chr6:145502575:145686122:clu_53669_-	-0.0114598	0.00693453	0.00579057	0.00114396	chr6:clu_53669_-	Success	22.933	7	9.283e-08	5.03805e-06	EPM2A
chr6:145627693:145635245:clu_53669_-	0.223407	0.429222	0.453302	-0.0240798	chr6:clu_53669_-	Success	22.933	7	9.283e-08	5.03805e-06	EPM2A
chr6:145627693:145686122:clu_53669_-	0.433959	0.0201043	0.0262081	-0.00610382	chr6:clu_53669_-	Success	22.933	7	9.283e-08	5.03805e-06	EPM2A
chr6:145635486:145671239:clu_53669_-	-0.0116384	0.0343269	0.028659	0.0056679	chr6:clu_53669_-	Success	22.933	7	9.283e-08	5.03805e-06	EPM2A
chr6:145635486:145686122:clu_53669_-	0.137228	0.438029	0.424405	0.0136232	chr6:clu_53669_-	Success	22.933	7	9.283e-08	5.03805e-06	EPM2A
chr6:145671399:145680083:clu_53669_-	-0.420099	0.00510221	0.00283135	0.00227087	chr6:clu_53669_-	Success	22.933	7	9.283e-08	5.03805e-06	EPM2A
chr6:145671399:145686122:clu_53669_-	0.181508	0.0501822	0.0508228	-0.000640607	chr6:clu_53669_-	Success	22.933	7	9.283e-08	5.03805e-06	EPM2A
chr6:145945637:145946233:clu_53679_-	0.300128	0.975941	0.986655	-0.0107135	chr6:clu_53679_-	Success	4.01145	1	0.00461895	0.0442402	SHPRH
chr6:145945656:145946233:clu_53679_-	-0.300128	0.0240588	0.0133453	0.0107135	chr6:clu_53679_-	Success	4.01145	1	0.00461895	0.0442402	SHPRH
chr6:146851331:146860618:clu_53687_-	-0.148287	0.153955	0.136092	0.017863	chr6:clu_53687_-	Success	25.6169	28	0.00469518	0.0447245	STXBP5-AS1
chr6:146851331:146911552:clu_53687_-	-0.400533	0.0236876	0.0162708	0.00741673	chr6:clu_53687_-	Success	25.6169	28	0.00469518	0.0447245	STXBP5-AS1
chr6:146860743:146864384:clu_53687_-	-0.333448	0.0173603	0.0127521	0.00460822	chr6:clu_53687_-	Success	25.6169	28	0.00469518	0.0447245	STXBP5-AS1
chr6:146860743:146911552:clu_53687_-	0.21243	0.0109857	0.0139291	-0.0029434	chr6:clu_53687_-	Success	25.6169	28	0.00469518	0.0447245	STXBP5-AS1
chr6:146860743:146972045:clu_53687_-	-0.315677	0.0231852	0.0173361	0.00584903	chr6:clu_53687_-	Success	25.6169	28	0.00469518	0.0447245	STXBP5-AS1
chr6:146860743:147001441:clu_53687_-	-0.156374	0.0139014	0.0121894	0.00171193	chr6:clu_53687_-	Success	25.6169	28	0.00469518	0.0447245	STXBP5-AS1
chr6:146862019:146864384:clu_53687_-	-1.04548	0.00517774	0.00186608	0.00331165	chr6:clu_53687_-	Success	25.6169	28	0.00469518	0.0447245	STXBP5-AS1
chr6:146864602:146911552:clu_53687_-	-0.196277	0.00623324	0.00525183	0.000981409	chr6:clu_53687_-	Success	25.6169	28	0.00469518	0.0447245	STXBP5-AS1
chr6:146864602:146972045:clu_53687_-	0.0229518	0.0118122	0.0123919	-0.000579687	chr6:clu_53687_-	Success	25.6169	28	0.00469518	0.0447245	STXBP5-AS1
chr6:146911665:146911784:clu_53687_-	0.0193792	0.0179619	0.0187761	-0.000814281	chr6:clu_53687_-	Success	25.6169	28	0.00469518	0.0447245	STXBP5-AS1
chr6:146911665:146915676:clu_53687_-	-0.20949	0.00944139	0.00785045	0.00159094	chr6:clu_53687_-	Success	25.6169	28	0.00469518	0.0447245	STXBP5-AS1
chr6:146911665:146972045:clu_53687_-	-0.252343	0.0122334	0.00974528	0.0024881	chr6:clu_53687_-	Success	25.6169	28	0.00469518	0.0447245	STXBP5-AS1
chr6:146911665:147001441:clu_53687_-	-0.324452	0.0123496	0.00915343	0.00319617	chr6:clu_53687_-	Success	25.6169	28	0.00469518	0.0447245	STXBP5-AS1
chr6:146962566:146972045:clu_53687_-	-0.0202244	0.0105559	0.010606	-5.00765e-05	chr6:clu_53687_-	Success	25.6169	28	0.00469518	0.0447245	STXBP5-AS1
chr6:146962566:147001441:clu_53687_-	0.12691	0.00792594	0.00922584	-0.0012999	chr6:clu_53687_-	Success	25.6169	28	0.00469518	0.0447245	STXBP5-AS1
chr6:146972070:146982250:clu_53687_-	-0.0819044	0.00886344	0.0083728	0.000490646	chr6:clu_53687_-	Success	25.6169	28	0.00469518	0.0447245	STXBP5-AS1
chr6:146972070:147001441:clu_53687_-	-0.304364	0.155307	0.117448	0.0378589	chr6:clu_53687_-	Success	25.6169	28	0.00469518	0.0447245	STXBP5-AS1
chr6:146972070:147074805:clu_53687_-	0.106905	0.00184621	0.00210644	-0.000260226	chr6:clu_53687_-	Success	25.6169	28	0.00469518	0.0447245	STXBP5-AS1
chr6:146982306:147001441:clu_53687_-	0.365282	0.00861445	0.0127264	-0.00411197	chr6:clu_53687_-	Success	25.6169	28	0.00469518	0.0447245	STXBP5-AS1
chr6:147001543:147048593:clu_53687_-	0.702492	0.00624159	0.0129188	-0.00667722	chr6:clu_53687_-	Success	25.6169	28	0.00469518	0.0447245	STXBP5-AS1
chr6:147001543:147052586:clu_53687_-	0.711502	0.00272744	0.00569634	-0.0029689	chr6:clu_53687_-	Success	25.6169	28	0.00469518	0.0447245	STXBP5-AS1
chr6:147001543:147064510:clu_53687_-	-1.05897	0.00409354	0.00145557	0.00263797	chr6:clu_53687_-	Success	25.6169	28	0.00469518	0.0447245	STXBP5-AS1
chr6:147001543:147074805:clu_53687_-	0.0362693	0.366279	0.389405	-0.0231267	chr6:clu_53687_-	Success	25.6169	28	0.00469518	0.0447245	STXBP5-AS1
chr6:147048749:147052586:clu_53687_-	0.122813	0.0114015	0.0132171	-0.00181564	chr6:clu_53687_-	Success	25.6169	28	0.00469518	0.0447245	STXBP5-AS1
chr6:147048749:147074805:clu_53687_-	0.714211	0.00465503	0.00974852	-0.00509349	chr6:clu_53687_-	Success	25.6169	28	0.00469518	0.0447245	STXBP5-AS1
chr6:147053465:147074805:clu_53687_-	0.336304	0.0276616	0.0396981	-0.0120366	chr6:clu_53687_-	Success	25.6169	28	0.00469518	0.0447245	STXBP5-AS1
chr6:147061670:147064510:clu_53687_-	0.707715	0.0058645	0.0122019	-0.00633738	chr6:clu_53687_-	Success	25.6169	28	0.00469518	0.0447245	STXBP5-AS1
chr6:147064646:147074805:clu_53687_-	0.222955	0.0432382	0.0554031	-0.0121649	chr6:clu_53687_-	Success	25.6169	28	0.00469518	0.0447245	STXBP5-AS1
chr6:147073357:147074805:clu_53687_-	0.43971	0.0164407	0.0261651	-0.00972442	chr6:clu_53687_-	Success	25.6169	28	0.00469518	0.0447245	STXBP5-AS1
chr6:147074847:147077398:clu_53688_-	-0.37316	0.0259155	0.0175558	0.00835971	chr6:clu_53688_-	Success	53.4597	23	8.79307e-13	1.15841e-10	STXBP5-AS1
chr6:147074847:147080779:clu_53688_-	0.28587	0.0102841	0.013466	-0.00318194	chr6:clu_53688_-	Success	53.4597	23	8.79307e-13	1.15841e-10	STXBP5-AS1
chr6:147074847:147108472:clu_53688_-	0.151791	0.145561	0.166682	-0.0211211	chr6:clu_53688_-	Success	53.4597	23	8.79307e-13	1.15841e-10	STXBP5-AS1
chr6:147074847:147119417:clu_53688_-	-0.171595	0.191988	0.159101	0.0328867	chr6:clu_53688_-	Success	53.4597	23	8.79307e-13	1.15841e-10	STXBP5-AS1
chr6:147074847:147131866:clu_53688_-	-1.26891	0.0176928	0.00489371	0.0127991	chr6:clu_53688_-	Success	53.4597	23	8.79307e-13	1.15841e-10	STXBP5-AS1
chr6:147074847:147173593:clu_53688_-	-1.21107	0.00241384	0.000707406	0.00170643	chr6:clu_53688_-	Success	53.4597	23	8.79307e-13	1.15841e-10	STXBP5-AS1
chr6:147077593:147078264:clu_53688_-	0.0708458	0.00720713	0.00761118	-0.000404054	chr6:clu_53688_-	Success	53.4597	23	8.79307e-13	1.15841e-10	STXBP5-AS1
chr6:147077593:147108472:clu_53688_-	0.00673121	0.0118665	0.0117535	0.00011298	chr6:clu_53688_-	Success	53.4597	23	8.79307e-13	1.15841e-10	STXBP5-AS1
chr6:147078424:147108472:clu_53688_-	0.863552	0.00196676	0.0045889	-0.00262214	chr6:clu_53688_-	Success	53.4597	23	8.79307e-13	1.15841e-10	STXBP5-AS1
chr6:147080901:147108472:clu_53688_-	0.0969071	0.013028	0.0141217	-0.00109367	chr6:clu_53688_-	Success	53.4597	23	8.79307e-13	1.15841e-10	STXBP5-AS1
chr6:147108610:147108890:clu_53688_-	-0.0409302	0.028296	0.0267221	0.00157386	chr6:clu_53688_-	Success	53.4597	23	8.79307e-13	1.15841e-10	STXBP5-AS1
chr6:147108610:147109043:clu_53688_-	0.275424	0.0461074	0.0597459	-0.0136385	chr6:clu_53688_-	Success	53.4597	23	8.79307e-13	1.15841e-10	STXBP5-AS1
chr6:147108610:147112710:clu_53688_-	0.518858	0.022831	0.0377385	-0.0149075	chr6:clu_53688_-	Success	53.4597	23	8.79307e-13	1.15841e-10	STXBP5-AS1
chr6:147108610:147113961:clu_53688_-	0.648844	0.00423961	0.00798063	-0.00374102	chr6:clu_53688_-	Success	53.4597	23	8.79307e-13	1.15841e-10	STXBP5-AS1
chr6:147108610:147119417:clu_53688_-	0.058716	0.116943	0.12201	-0.0050672	chr6:clu_53688_-	Success	53.4597	23	8.79307e-13	1.15841e-10	STXBP5-AS1
chr6:147109143:147112710:clu_53688_-	0.476327	0.0163816	0.0259504	-0.00956882	chr6:clu_53688_-	Success	53.4597	23	8.79307e-13	1.15841e-10	STXBP5-AS1
chr6:147109143:147119417:clu_53688_-	0.302716	0.0891949	0.118776	-0.0295814	chr6:clu_53688_-	Success	53.4597	23	8.79307e-13	1.15841e-10	STXBP5-AS1
chr6:147112861:147119417:clu_53688_-	0.281072	0.0379233	0.0494192	-0.0114959	chr6:clu_53688_-	Success	53.4597	23	8.79307e-13	1.15841e-10	STXBP5-AS1
chr6:147114003:147119417:clu_53688_-	0.866201	0.0044263	0.010355	-0.00592868	chr6:clu_53688_-	Success	53.4597	23	8.79307e-13	1.15841e-10	STXBP5-AS1
chr6:147119477:147131866:clu_53688_-	-0.598059	0.123082	0.0665859	0.056496	chr6:clu_53688_-	Success	53.4597	23	8.79307e-13	1.15841e-10	STXBP5-AS1
chr6:147119477:147170013:clu_53688_-	-0.328303	0.00670592	0.00475116	0.00195476	chr6:clu_53688_-	Success	53.4597	23	8.79307e-13	1.15841e-10	STXBP5-AS1
chr6:147119477:147173593:clu_53688_-	-0.07831	0.0616773	0.0561096	0.00556763	chr6:clu_53688_-	Success	53.4597	23	8.79307e-13	1.15841e-10	STXBP5-AS1
chr6:147151983:147173593:clu_53688_-	-0.992723	0.00391201	0.00142623	0.00248579	chr6:clu_53688_-	Success	53.4597	23	8.79307e-13	1.15841e-10	STXBP5-AS1
chr6:147170083:147173593:clu_53688_-	0.159206	0.0103569	0.0119479	-0.00159106	chr6:clu_53688_-	Success	53.4597	23	8.79307e-13	1.15841e-10	STXBP5-AS1
chr6:149727198:149728379:clu_53699_-	-0.205341	0.0359798	0.0340255	0.00195432	chr6:clu_53699_-	Success	13.8151	4	1.48207e-05	0.000431234	NUP43
chr6:149727198:149731613:clu_53699_-	-0.205355	0.821493	0.776861	0.0446321	chr6:clu_53699_-	Success	13.8151	4	1.48207e-05	0.000431234	NUP43
chr6:149728478:149731613:clu_53699_-	-0.0574211	0.051742	0.0567322	-0.0049902	chr6:clu_53699_-	Success	13.8151	4	1.48207e-05	0.000431234	NUP43
chr6:149728560:149731613:clu_53699_-	0.0948783	0.0506084	0.0646178	-0.0140094	chr6:clu_53699_-	Success	13.8151	4	1.48207e-05	0.000431234	NUP43
chr6:149729518:149731613:clu_53699_-	0.37324	0.0401772	0.067764	-0.0275869	chr6:clu_53699_-	Success	13.8151	4	1.48207e-05	0.000431234	NUP43
chr1:155727738:155729042:clu_5369_+	-0.134564	0.444329	0.420124	0.0242042	chr1:clu_5369_+	Success	17.0525	2	3.92835e-08	2.29406e-06	DAP3
chr1:155727738:155729208:clu_5369_+	0.198521	0.0526498	0.0694588	-0.016809	chr1:clu_5369_+	Success	17.0525	2	3.92835e-08	2.29406e-06	DAP3
chr1:155729122:155729208:clu_5369_+	-0.0639564	0.503022	0.510417	-0.00739518	chr1:clu_5369_+	Success	17.0525	2	3.92835e-08	2.29406e-06	DAP3
chr6:152143765:152145487:clu_53718_-	0.0911697	0.430469	0.453239	-0.0227692	chr6:clu_53718_-	Success	7.93296	2	0.000358724	0.00635596	SYNE1
chr6:152143765:152148045:clu_53718_-	-0.152921	0.179782	0.148294	0.031488	chr6:clu_53718_-	Success	7.93296	2	0.000358724	0.00635596	SYNE1
chr6:152145555:152148045:clu_53718_-	0.0617509	0.389748	0.398467	-0.00871879	chr6:clu_53718_-	Success	7.93296	2	0.000358724	0.00635596	SYNE1
chr6:152176560:152179325:clu_53723_-	0.26728	0.0111135	0.0188196	-0.00770609	chr6:clu_53723_-	Success	4.03576	1	0.00449664	0.043392	SYNE1
chr6:152176560:152180136:clu_53723_-	-0.26728	0.988886	0.98118	0.00770609	chr6:clu_53723_-	Success	4.03576	1	0.00449664	0.043392	SYNE1
chr6:152219185:152219908:clu_53725_-	0.351879	0.00197991	0.00461474	-0.00263483	chr6:clu_53725_-	Success	14.0461	3	3.47358e-06	0.000125678	SYNE1
chr6:152219185:152220842:clu_53725_-	-0.501036	0.993278	0.986636	0.00664224	chr6:clu_53725_-	Success	14.0461	3	3.47358e-06	0.000125678	SYNE1
chr6:152219318:152220842:clu_53725_-	-0.296715	0.00252757	0.00307981	-0.000552246	chr6:clu_53725_-	Success	14.0461	3	3.47358e-06	0.000125678	SYNE1
chr6:152219954:152220842:clu_53725_-	0.445873	0.00221415	0.00566932	-0.00345517	chr6:clu_53725_-	Success	14.0461	3	3.47358e-06	0.000125678	SYNE1
chr6:152461740:152461856:clu_53737_-	0.076828	0.00698265	0.0140678	-0.00708515	chr6:clu_53737_-	Success	9.31757	2	8.98315e-05	0.00201767	SYNE1
chr6:152461740:152462738:clu_53737_-	-0.637111	0.990295	0.977037	0.0132576	chr6:clu_53737_-	Success	9.31757	2	8.98315e-05	0.00201767	SYNE1
chr6:152461896:152462738:clu_53737_-	0.560283	0.00272256	0.008895	-0.00617243	chr6:clu_53737_-	Success	9.31757	2	8.98315e-05	0.00201767	SYNE1
chr1:155611827:155611921:clu_5373_+	-0.129553	0.0854345	0.079605	0.00582951	chr1:clu_5373_+	Success	6.57729	3	0.00431396	0.0422346	MSTO1
chr1:155611827:155611983:clu_5373_+	-0.102183	0.771916	0.739203	0.0327132	chr1:clu_5373_+	Success	6.57729	3	0.00431396	0.0422346	MSTO1
chr1:155611827:155611988:clu_5373_+	0.0143321	0.02828	0.0304281	-0.00214809	chr1:clu_5373_+	Success	6.57729	3	0.00431396	0.0422346	MSTO1
chr1:155611852:155611983:clu_5373_+	0.217403	0.114369	0.150764	-0.0363946	chr1:clu_5373_+	Success	6.57729	3	0.00431396	0.0422346	MSTO1
chr6:152510371:152511011:clu_53742_-	0.109603	0.416103	0.427014	-0.0109111	chr6:clu_53742_-	Success	27.7345	6	3.72695e-10	3.20287e-08	SYNE1
chr6:152510371:152520459:clu_53742_-	-0.641397	0.00321839	0.00155856	0.00165982	chr6:clu_53742_-	Success	27.7345	6	3.72695e-10	3.20287e-08	SYNE1
chr6:152511103:152511483:clu_53742_-	0.276908	0.00613206	0.00743887	-0.00130682	chr6:clu_53742_-	Success	27.7345	6	3.72695e-10	3.20287e-08	SYNE1
chr6:152511103:152511571:clu_53742_-	-0.158557	0.156127	0.122534	0.0335922	chr6:clu_53742_-	Success	27.7345	6	3.72695e-10	3.20287e-08	SYNE1
chr6:152511103:152520459:clu_53742_-	0.294536	0.250167	0.308878	-0.0587108	chr6:clu_53742_-	Success	27.7345	6	3.72695e-10	3.20287e-08	SYNE1
chr6:152511528:152520459:clu_53742_-	0.290377	0.00487864	0.00599859	-0.00111995	chr6:clu_53742_-	Success	27.7345	6	3.72695e-10	3.20287e-08	SYNE1
chr6:152511591:152520459:clu_53742_-	-0.17147	0.163374	0.126577	0.0367967	chr6:clu_53742_-	Success	27.7345	6	3.72695e-10	3.20287e-08	SYNE1
chr1:155746688:155746796:clu_5374_+	-0.0641651	0.604452	0.623236	-0.0187834	chr1:clu_5374_+	Success	10.0485	3	0.00016206	0.00332033	MSTO2P
chr1:155746688:155747129:clu_5374_+	0.257932	0.00639477	0.00909914	-0.00270436	chr1:clu_5374_+	Success	10.0485	3	0.00016206	0.00332033	MSTO2P
chr1:155746871:155747129:clu_5374_+	-0.263851	0.27251	0.230118	0.0423921	chr1:clu_5374_+	Success	10.0485	3	0.00016206	0.00332033	MSTO2P
chr1:155746935:155747129:clu_5374_+	0.0700839	0.116643	0.137547	-0.0209044	chr1:clu_5374_+	Success	10.0485	3	0.00016206	0.00332033	MSTO2P
chr6:155311339:155313138:clu_53768_-	-0.119218	0.0427694	0.0403564	0.00241294	chr6:clu_53768_-	Success	10.568	5	0.000763519	0.0115139	TFB1M
chr6:155311339:155314117:clu_53768_-	0.181168	0.231075	0.294435	-0.0633594	chr6:clu_53768_-	Success	10.568	5	0.000763519	0.0115139	TFB1M
chr6:155311339:155314296:clu_53768_-	-0.15666	0.677214	0.615524	0.0616906	chr6:clu_53768_-	Success	10.568	5	0.000763519	0.0115139	TFB1M
chr6:155311339:155314458:clu_53768_-	-0.0454445	0.0144819	0.0147111	-0.000229183	chr6:clu_53768_-	Success	10.568	5	0.000763519	0.0115139	TFB1M
chr6:155313244:155314117:clu_53768_-	0.677695	0.00921857	0.0192991	-0.0100806	chr6:clu_53768_-	Success	10.568	5	0.000763519	0.0115139	TFB1M
chr6:155313244:155314296:clu_53768_-	-0.537541	0.0252405	0.0156748	0.00956567	chr6:clu_53768_-	Success	10.568	5	0.000763519	0.0115139	TFB1M
chr6:158769944:158770043:clu_53791_-	-0.330031	0.00587152	0.00358662	0.0022849	chr6:clu_53791_-	Success	5.70412	2	0.00333222	0.0348508	EZR
chr6:158769944:158770051:clu_53791_-	0.164861	0.00330619	0.00331277	-6.57869e-06	chr6:clu_53791_-	Success	5.70412	2	0.00333222	0.0348508	EZR
chr6:158769944:158770764:clu_53791_-	0.16517	0.990822	0.993101	-0.00227832	chr6:clu_53791_-	Success	5.70412	2	0.00333222	0.0348508	EZR
chr6:159042244:159043589:clu_53794_-	-0.340612	0.510766	0.505507	0.00525873	chr6:clu_53794_-	Success	6.99035	2	0.000920728	0.0133407	TAGAP
chr6:159042244:159043978:clu_53794_-	0.67395	0.00390155	0.0106503	-0.00674874	chr6:clu_53794_-	Success	6.99035	2	0.000920728	0.0133407	TAGAP
chr6:159043655:159043978:clu_53794_-	-0.333338	0.485333	0.483843	0.00149001	chr6:clu_53794_-	Success	6.99035	2	0.000920728	0.0133407	TAGAP
chr6:159787871:159788058:clu_53804_-	-0.106063	0.452195	0.442633	0.00956213	chr6:clu_53804_-	Success	13.2923	3	7.19407e-06	0.000233247	TCP1
chr6:159787871:159789405:clu_53804_-	0.22386	0.0353329	0.0481039	-0.012771	chr6:clu_53804_-	Success	13.2923	3	7.19407e-06	0.000233247	TCP1
chr6:159788143:159789405:clu_53804_-	-0.0920704	0.504254	0.500546	0.00370805	chr6:clu_53804_-	Success	13.2923	3	7.19407e-06	0.000233247	TCP1
chr6:159789302:159789405:clu_53804_-	-0.0257274	0.00821816	0.0087173	-0.000499132	chr6:clu_53804_-	Success	13.2923	3	7.19407e-06	0.000233247	TCP1
chr6:165280110:165281481:clu_53844_-	-0.305855	0.506403	0.437796	0.0686065	chr6:clu_53844_-	Success	6.27341	2	0.00188579	0.0228871	C6orf118
chr6:165280110:165281640:clu_53844_-	0.415421	0.0591043	0.105109	-0.046005	chr6:clu_53844_-	Success	6.27341	2	0.00188579	0.0228871	C6orf118
chr6:165281536:165281640:clu_53844_-	-0.109566	0.434493	0.457095	-0.0226015	chr6:clu_53844_-	Success	6.27341	2	0.00188579	0.0228871	C6orf118
chr6:165416281:165418353:clu_53852_-	0.0940143	0.120326	0.168468	-0.0481421	chr6:clu_53852_-	Success	10.326	3	0.000124331	0.00265633	PDE10A
chr6:165416281:165418635:clu_53852_-	-0.365534	0.786405	0.695385	0.0910194	chr6:clu_53852_-	Success	10.326	3	0.000124331	0.00265633	PDE10A
chr6:165418507:165418635:clu_53852_-	0.0190567	0.0493722	0.0641338	-0.0147617	chr6:clu_53852_-	Success	10.326	3	0.000124331	0.00265633	PDE10A
chr6:165418551:165418635:clu_53852_-	0.252463	0.0438975	0.0720131	-0.0281156	chr6:clu_53852_-	Success	10.326	3	0.000124331	0.00265633	PDE10A
chr6:166330247:166331385:clu_53858_-	0.0666552	0.0300238	0.0260766	0.00394718	chr6:clu_53858_-	Success	8.29866	3	0.000855122	0.0126059	SFT2D1
chr6:166330247:166342419:clu_53858_-	0.228528	0.918024	0.937432	-0.0194084	chr6:clu_53858_-	Success	8.29866	3	0.000855122	0.0126059	SFT2D1
chr6:166331407:166342419:clu_53858_-	-0.142924	0.0367242	0.0258654	0.0108588	chr6:clu_53858_-	Success	8.29866	3	0.000855122	0.0126059	SFT2D1
chr6:166332045:166342419:clu_53858_-	-0.152259	0.0152282	0.0106258	0.00460242	chr6:clu_53858_-	Success	8.29866	3	0.000855122	0.0126059	SFT2D1
chr6:166538784:166626921:clu_53862_-	0.35528	0.736896	0.818048	-0.0811516	chr6:clu_53862_-	Success	60.4795	3	4.79631e-26	2.52084e-23	RPS6KA2
chr6:166538784:166770863:clu_53862_-	-0.149852	0.064064	0.0429151	0.0211489	chr6:clu_53862_-	Success	60.4795	3	4.79631e-26	2.52084e-23	RPS6KA2
chr6:166538784:166858200:clu_53862_-	-0.143379	0.114341	0.0770921	0.037249	chr6:clu_53862_-	Success	60.4795	3	4.79631e-26	2.52084e-23	RPS6KA2
chr6:166770913:166858200:clu_53862_-	-0.0620486	0.0846986	0.0619449	0.0227538	chr6:clu_53862_-	Success	60.4795	3	4.79631e-26	2.52084e-23	RPS6KA2
chr6:166939008:166943019:clu_53864_-	-0.162348	0.640196	0.617541	0.0226554	chr6:clu_53864_-	Success	11.4925	3	4.06764e-05	0.00103271	RP11-514O12.4,RNASET2
chr6:166939008:166956097:clu_53864_-	0.0809802	0.00998742	0.012288	-0.00230061	chr6:clu_53864_-	Success	11.4925	3	4.06764e-05	0.00103271	RP11-514O12.4,RNASET2
chr6:166952548:166956097:clu_53864_-	-0.082569	0.333687	0.348609	-0.0149228	chr6:clu_53864_-	Success	11.4925	3	4.06764e-05	0.00103271	RP11-514O12.4,RNASET2
chr6:166955627:166956097:clu_53864_-	0.163937	0.0161298	0.0215619	-0.00543204	chr6:clu_53864_-	Success	11.4925	3	4.06764e-05	0.00103271	RP11-514O12.4,RNASET2
chr1:21832606:21832875:clu_538_-	0.147109	0.035848	0.0562131	-0.0203651	chr1:clu_538_-	Success	12.6217	2	3.29966e-06	0.000119994	HSPG2
chr1:21832606:21833268:clu_538_-	-0.349673	0.930274	0.887633	0.0426403	chr1:clu_538_-	Success	12.6217	2	3.29966e-06	0.000119994	HSPG2
chr1:21832892:21833268:clu_538_-	0.202563	0.0338782	0.0561534	-0.0222752	chr1:clu_538_-	Success	12.6217	2	3.29966e-06	0.000119994	HSPG2
chr6:2200385:2200546:clu_53948_+	-0.231121	0.0372459	0.0346268	0.00261914	chr6:clu_53948_+	Success	35.1075	36	0.000552922	0.00890274	NA
chr6:2200385:2201909:clu_53948_+	-0.400066	0.0384442	0.0301851	0.00825912	chr6:clu_53948_+	Success	35.1075	36	0.000552922	0.00890274	NA
chr6:2200465:2200546:clu_53948_+	-0.167405	0.0310396	0.0307554	0.000284217	chr6:clu_53948_+	Success	35.1075	36	0.000552922	0.00890274	NA
chr6:2200465:2201909:clu_53948_+	-0.312865	0.0383947	0.0328931	0.00550167	chr6:clu_53948_+	Success	35.1075	36	0.000552922	0.00890274	NA
chr6:2200705:2201909:clu_53948_+	-0.377664	0.0403947	0.032435	0.00795963	chr6:clu_53948_+	Success	35.1075	36	0.000552922	0.00890274	NA
chr6:2200785:2201349:clu_53948_+	0.947225	0.00445234	0.0134484	-0.00899607	chr6:clu_53948_+	Success	35.1075	36	0.000552922	0.00890274	NA
chr6:2200785:2201429:clu_53948_+	0.148174	0.00693848	0.00942591	-0.00248743	chr6:clu_53948_+	Success	35.1075	36	0.000552922	0.00890274	NA
chr6:2200785:2201509:clu_53948_+	0.0185103	0.0107173	0.0127889	-0.00207157	chr6:clu_53948_+	Success	35.1075	36	0.000552922	0.00890274	NA
chr6:2200785:2201669:clu_53948_+	0.0185171	0.0107172	0.0127888	-0.00207164	chr6:clu_53948_+	Success	35.1075	36	0.000552922	0.00890274	NA
chr6:2200785:2201909:clu_53948_+	-0.324047	0.0611446	0.0518005	0.00934404	chr6:clu_53948_+	Success	35.1075	36	0.000552922	0.00890274	NA
chr6:2200785:2201989:clu_53948_+	0.0185442	0.0107167	0.0127886	-0.00207189	chr6:clu_53948_+	Success	35.1075	36	0.000552922	0.00890274	NA
chr6:2200785:2202069:clu_53948_+	-0.168414	0.00420594	0.00416323	4.27149e-05	chr6:clu_53948_+	Success	35.1075	36	0.000552922	0.00890274	NA
chr6:2200785:2202149:clu_53948_+	-0.121792	0.0208146	0.0215865	-0.000771913	chr6:clu_53948_+	Success	35.1075	36	0.000552922	0.00890274	NA
chr6:2200785:2202309:clu_53948_+	-0.436987	0.0412049	0.03118	0.0100249	chr6:clu_53948_+	Success	35.1075	36	0.000552922	0.00890274	NA
chr6:2200865:2201909:clu_53948_+	-0.322069	0.0432265	0.0366932	0.00653334	chr6:clu_53948_+	Success	35.1075	36	0.000552922	0.00890274	NA
chr6:2201185:2201349:clu_53948_+	0.222631	0.0275125	0.0402648	-0.0127523	chr6:clu_53948_+	Success	35.1075	36	0.000552922	0.00890274	NA
chr6:2201185:2201429:clu_53948_+	0.0403671	0.0232763	0.0283891	-0.00511289	chr6:clu_53948_+	Success	35.1075	36	0.000552922	0.00890274	NA
chr6:2201185:2201509:clu_53948_+	0.00926754	0.0205053	0.0242437	-0.0037384	chr6:clu_53948_+	Success	35.1075	36	0.000552922	0.00890274	NA
chr6:2201185:2201669:clu_53948_+	0.0115138	0.0153754	0.0182195	-0.00284404	chr6:clu_53948_+	Success	35.1075	36	0.000552922	0.00890274	NA
chr6:2201185:2201909:clu_53948_+	-0.153834	0.0237461	0.0238501	-0.000104044	chr6:clu_53948_+	Success	35.1075	36	0.000552922	0.00890274	NA
chr6:2201185:2201989:clu_53948_+	-0.192822	0.013758	0.0132899	0.000468096	chr6:clu_53948_+	Success	35.1075	36	0.000552922	0.00890274	NA
chr6:2201185:2202149:clu_53948_+	0.078822	0.0205396	0.0260334	-0.00549385	chr6:clu_53948_+	Success	35.1075	36	0.000552922	0.00890274	NA
chr6:2201185:2202229:clu_53948_+	-0.253779	0.0182338	0.0165718	0.00166197	chr6:clu_53948_+	Success	35.1075	36	0.000552922	0.00890274	NA
chr6:2201268:2201909:clu_53948_+	-0.373881	0.0379727	0.0306059	0.00736682	chr6:clu_53948_+	Success	35.1075	36	0.000552922	0.00890274	NA
chr6:2201348:2201909:clu_53948_+	-0.33576	0.0424613	0.0355535	0.00690777	chr6:clu_53948_+	Success	35.1075	36	0.000552922	0.00890274	NA
chr6:2201428:2201669:clu_53948_+	0.00788594	0.0380099	0.0448776	-0.00686769	chr6:clu_53948_+	Success	35.1075	36	0.000552922	0.00890274	NA
chr6:2201428:2201909:clu_53948_+	-0.278482	0.0443305	0.0393068	0.00502373	chr6:clu_53948_+	Success	35.1075	36	0.000552922	0.00890274	NA
chr6:2201428:2201989:clu_53948_+	0.192042	0.0248811	0.0353167	-0.0104356	chr6:clu_53948_+	Success	35.1075	36	0.000552922	0.00890274	NA
chr6:2201508:2201909:clu_53948_+	-0.267442	0.0443142	0.0397285	0.00458568	chr6:clu_53948_+	Success	35.1075	36	0.000552922	0.00890274	NA
chr6:2201588:2201669:clu_53948_+	1.22775	0.00551203	0.0220406	-0.0165286	chr6:clu_53948_+	Success	35.1075	36	0.000552922	0.00890274	NA
chr6:2201588:2201909:clu_53948_+	-0.271321	0.0451019	0.0402781	0.00482373	chr6:clu_53948_+	Success	35.1075	36	0.000552922	0.00890274	NA
chr6:2201668:2201909:clu_53948_+	-0.375042	0.0495646	0.0399026	0.009662	chr6:clu_53948_+	Success	35.1075	36	0.000552922	0.00890274	NA
chr6:2201748:2201909:clu_53948_+	-0.257315	0.0462279	0.041866	0.00436188	chr6:clu_53948_+	Success	35.1075	36	0.000552922	0.00890274	NA
chr6:2201748:2201989:clu_53948_+	1.22773	0.00495314	0.0198055	-0.0148523	chr6:clu_53948_+	Success	35.1075	36	0.000552922	0.00890274	NA
chr6:2201748:2202149:clu_53948_+	1.22779	0.00308493	0.012336	-0.00925108	chr6:clu_53948_+	Success	35.1075	36	0.000552922	0.00890274	NA
chr6:2201988:2202069:clu_53948_+	0.772509	0.00290939	0.00737916	-0.00446977	chr6:clu_53948_+	Success	35.1075	36	0.000552922	0.00890274	NA
chr6:2202228:2202309:clu_53948_+	-0.547167	0.0480718	0.0325812	0.0154906	chr6:clu_53948_+	Success	35.1075	36	0.000552922	0.00890274	NA
chr6:2988031:2993931:clu_53955_+	-0.371574	0.146962	0.093759	0.0532033	chr6:clu_53955_+	Success	9.11072	2	0.000110475	0.0024112	NQO2,LINC01011
chr6:2988709:2989528:clu_53955_+	0.274338	0.184902	0.225042	-0.0401405	chr6:clu_53955_+	Success	9.11072	2	0.000110475	0.0024112	NQO2,LINC01011
chr6:2988709:2993931:clu_53955_+	0.0972367	0.668136	0.681199	-0.0130628	chr6:clu_53955_+	Success	9.11072	2	0.000110475	0.0024112	NQO2,LINC01011
chr6:3118562:3119285:clu_53963_+	-0.149742	0.0123498	0.0114244	0.000925351	chr6:clu_53963_+	Success	6.58365	3	0.00428842	0.0420835	BPHL
chr6:3118847:3119285:clu_53963_+	0.160073	0.0890442	0.112288	-0.0232434	chr6:clu_53963_+	Success	6.58365	3	0.00428842	0.0420835	BPHL
chr6:3118847:3123657:clu_53963_+	-0.152084	0.749643	0.691851	0.0577922	chr6:clu_53963_+	Success	6.58365	3	0.00428842	0.0420835	BPHL
chr6:3119512:3123657:clu_53963_+	0.141754	0.148962	0.184437	-0.0354741	chr6:clu_53963_+	Success	6.58365	3	0.00428842	0.0420835	BPHL
chr6:3137422:3138041:clu_53965_+	-0.117099	0.0840277	0.085967	-0.00193927	chr6:clu_53965_+	Success	9.70503	4	0.00065275	0.0101564	BPHL
chr6:3137422:3140386:clu_53965_+	0.0854096	0.0214046	0.0268141	-0.00540958	chr6:clu_53965_+	Success	9.70503	4	0.00065275	0.0101564	BPHL
chr6:3137493:3138041:clu_53965_+	0.0803286	0.031729	0.0395464	-0.00781744	chr6:clu_53965_+	Success	9.70503	4	0.00065275	0.0101564	BPHL
chr6:3137493:3140386:clu_53965_+	-0.213879	0.75458	0.700783	0.0537971	chr6:clu_53965_+	Success	9.70503	4	0.00065275	0.0101564	BPHL
chr6:3138179:3140386:clu_53965_+	0.16524	0.108259	0.14689	-0.0386308	chr6:clu_53965_+	Success	9.70503	4	0.00065275	0.0101564	BPHL
chr6:3228959:3229143:clu_53973_+	0.0448556	0.017432	0.0168673	0.000564693	chr6:clu_53973_+	Success	28.8552	24	0.000133475	0.00281674	PSMG4
chr6:3228959:3237329:clu_53973_+	0.634273	0.00205957	0.00359298	-0.00153342	chr6:clu_53973_+	Success	28.8552	24	0.000133475	0.00281674	PSMG4
chr6:3228959:3255051:clu_53973_+	-0.0582291	0.00406624	0.00354914	0.000517106	chr6:clu_53973_+	Success	28.8552	24	0.000133475	0.00281674	PSMG4
chr6:3228959:3263684:clu_53973_+	0.147021	0.0064101	0.00686963	-0.000459531	chr6:clu_53973_+	Success	28.8552	24	0.000133475	0.00281674	PSMG4
chr6:3228959:3302858:clu_53973_+	-0.972377	0.0113471	0.00397014	0.00737698	chr6:clu_53973_+	Success	28.8552	24	0.000133475	0.00281674	PSMG4
chr6:3232162:3237335:clu_53973_+	0.598909	0.00121296	0.00204253	-0.000829569	chr6:clu_53973_+	Success	28.8552	24	0.000133475	0.00281674	PSMG4
chr6:3232162:3250300:clu_53973_+	-0.605834	0.00298201	0.00150528	0.00147673	chr6:clu_53973_+	Success	28.8552	24	0.000133475	0.00281674	PSMG4
chr6:3232162:3255051:clu_53973_+	0.606034	0.000667654	0.00113231	-0.00046466	chr6:clu_53973_+	Success	28.8552	24	0.000133475	0.00281674	PSMG4
chr6:3232162:3263684:clu_53973_+	0.220855	0.00609478	0.00703222	-0.000937437	chr6:clu_53973_+	Success	28.8552	24	0.000133475	0.00281674	PSMG4
chr6:3232162:3267591:clu_53973_+	-0.209567	0.00220637	0.00165532	0.000551047	chr6:clu_53973_+	Success	28.8552	24	0.000133475	0.00281674	PSMG4
chr6:3232162:3302858:clu_53973_+	-0.672364	0.00233454	0.00110259	0.00123195	chr6:clu_53973_+	Success	28.8552	24	0.000133475	0.00281674	PSMG4
chr6:3255229:3263684:clu_53973_+	0.209207	0.00267788	0.00305398	-0.000376104	chr6:clu_53973_+	Success	28.8552	24	0.000133475	0.00281674	PSMG4
chr6:3255229:3267591:clu_53973_+	-0.351082	0.00295458	0.00192416	0.00103042	chr6:clu_53973_+	Success	28.8552	24	0.000133475	0.00281674	PSMG4
chr6:3255229:3302858:clu_53973_+	0.0310164	0.0175799	0.0167767	0.000803273	chr6:clu_53973_+	Success	28.8552	24	0.000133475	0.00281674	PSMG4
chr6:3259196:3263684:clu_53973_+	0.143534	0.371019	0.396233	-0.0252137	chr6:clu_53973_+	Success	28.8552	24	0.000133475	0.00281674	PSMG4
chr6:3259196:3267591:clu_53973_+	0.509595	0.00184139	0.00283582	-0.000994428	chr6:clu_53973_+	Success	28.8552	24	0.000133475	0.00281674	PSMG4
chr6:3259196:3289799:clu_53973_+	0.269616	0.0017358	0.00210286	-0.000367059	chr6:clu_53973_+	Success	28.8552	24	0.000133475	0.00281674	PSMG4
chr6:3259196:3302858:clu_53973_+	-0.0408242	0.0434052	0.0385505	0.0048547	chr6:clu_53973_+	Success	28.8552	24	0.000133475	0.00281674	PSMG4
chr6:3263759:3264174:clu_53973_+	0.0213113	0.0144765	0.0136816	0.000794897	chr6:clu_53973_+	Success	28.8552	24	0.000133475	0.00281674	PSMG4
chr6:3263759:3264209:clu_53973_+	-0.259256	0.0804363	0.0574218	0.0230145	chr6:clu_53973_+	Success	28.8552	24	0.000133475	0.00281674	PSMG4
chr6:3263759:3267591:clu_53973_+	0.16138	0.305235	0.331847	-0.0266126	chr6:clu_53973_+	Success	28.8552	24	0.000133475	0.00281674	PSMG4
chr6:3263759:3267595:clu_53973_+	0.126194	0.0028991	0.00304289	-0.000143792	chr6:clu_53973_+	Success	28.8552	24	0.000133475	0.00281674	PSMG4
chr6:3263759:3289799:clu_53973_+	-0.314901	0.0033604	0.00226907	0.00109132	chr6:clu_53973_+	Success	28.8552	24	0.000133475	0.00281674	PSMG4
chr6:3263759:3302858:clu_53973_+	-0.195164	0.0294262	0.0223972	0.00702903	chr6:clu_53973_+	Success	28.8552	24	0.000133475	0.00281674	PSMG4
chr6:3264325:3267591:clu_53973_+	-0.0442033	0.0661396	0.058544	0.00759561	chr6:clu_53973_+	Success	28.8552	24	0.000133475	0.00281674	PSMG4
chr6:12008875:12015526:clu_54046_+	0.150344	0.110891	0.157523	-0.0466317	chr6:clu_54046_+	Success	9.21665	5	0.00244962	0.0279246	HIVEP1
chr6:12011383:12015526:clu_54046_+	0.627401	0.00342977	0.00785046	-0.00442069	chr6:clu_54046_+	Success	9.21665	5	0.00244962	0.0279246	HIVEP1
chr6:12012054:12015526:clu_54046_+	-0.282551	0.507307	0.467427	0.03988	chr6:clu_54046_+	Success	9.21665	5	0.00244962	0.0279246	HIVEP1
chr6:12012402:12015526:clu_54046_+	0.0533244	0.00443926	0.00572299	-0.00128372	chr6:clu_54046_+	Success	9.21665	5	0.00244962	0.0279246	HIVEP1
chr6:12012566:12015526:clu_54046_+	-0.199972	0.281864	0.282063	-0.00019917	chr6:clu_54046_+	Success	9.21665	5	0.00244962	0.0279246	HIVEP1
chr6:12012789:12015526:clu_54046_+	-0.348546	0.0920689	0.0794136	0.0126553	chr6:clu_54046_+	Success	9.21665	5	0.00244962	0.0279246	HIVEP1
chr6:12749790:13053365:clu_54055_+	-0.326633	0.205872	0.134719	0.0711528	chr6:clu_54055_+	Success	28.7903	6	1.39359e-10	1.31286e-08	PHACTR1
chr6:12957544:13053365:clu_54055_+	0.0317966	0.185044	0.173289	0.0117551	chr6:clu_54055_+	Success	28.7903	6	1.39359e-10	1.31286e-08	PHACTR1
chr6:12957751:13053365:clu_54055_+	-0.259107	0.0305341	0.0213768	0.00915727	chr6:clu_54055_+	Success	28.7903	6	1.39359e-10	1.31286e-08	PHACTR1
chr6:12958037:12965507:clu_54055_+	-0.114411	0.00750019	0.00606835	0.00143184	chr6:clu_54055_+	Success	28.7903	6	1.39359e-10	1.31286e-08	PHACTR1
chr6:12958037:13053365:clu_54055_+	0.269259	0.424148	0.503665	-0.0795171	chr6:clu_54055_+	Success	28.7903	6	1.39359e-10	1.31286e-08	PHACTR1
chr6:12965706:13053365:clu_54055_+	0.211389	0.00386168	0.00432782	-0.000466131	chr6:clu_54055_+	Success	28.7903	6	1.39359e-10	1.31286e-08	PHACTR1
chr6:13014139:13053365:clu_54055_+	0.187705	0.14304	0.156554	-0.0135138	chr6:clu_54055_+	Success	28.7903	6	1.39359e-10	1.31286e-08	PHACTR1
chr6:13182686:13184799:clu_54059_+	0.171674	0.486404	0.503678	-0.0172741	chr6:clu_54059_+	Success	14.1082	3	3.27141e-06	0.000119054	PHACTR1
chr6:13182686:13205815:clu_54059_+	-0.188776	0.154507	0.111573	0.042933	chr6:clu_54059_+	Success	14.1082	3	3.27141e-06	0.000119054	PHACTR1
chr6:13185005:13205815:clu_54059_+	0.209172	0.355427	0.382112	-0.0266855	chr6:clu_54059_+	Success	14.1082	3	3.27141e-06	0.000119054	PHACTR1
chr6:13185005:13230174:clu_54059_+	-0.19207	0.0036631	0.00263653	0.00102657	chr6:clu_54059_+	Success	14.1082	3	3.27141e-06	0.000119054	PHACTR1
chr1:156233728:156236288:clu_5405_+	0.315187	0.960604	0.978632	-0.0180281	chr1:clu_5405_+	Success	7.06923	1	0.000169835	0.00345271	PMF1-BGLAP,PMF1
chr1:156233728:156236349:clu_5405_+	-0.315187	0.0393958	0.0213677	0.0180281	chr1:clu_5405_+	Success	7.06923	1	0.000169835	0.00345271	PMF1-BGLAP,PMF1
chr6:13206136:13227816:clu_54060_+	-0.277016	0.984917	0.974042	0.0108751	chr6:clu_54060_+	Success	5.02129	1	0.00152963	0.0194782	PHACTR1
chr6:13224993:13227816:clu_54060_+	0.277016	0.0150825	0.0259577	-0.0108751	chr6:clu_54060_+	Success	5.02129	1	0.00152963	0.0194782	PHACTR1
chr6:26124633:26127698:clu_54154_+	-0.189916	0.0507626	0.042504	0.00825863	chr6:clu_54154_+	Success	11.2106	8	0.00419244	0.0413447	HIST1H2AC
chr6:26124633:26138054:clu_54154_+	-0.135478	0.341525	0.301961	0.0395645	chr6:clu_54154_+	Success	11.2106	8	0.00419244	0.0413447	HIST1H2AC
chr6:26124749:26127698:clu_54154_+	0.08021	0.168879	0.185257	-0.0163783	chr6:clu_54154_+	Success	11.2106	8	0.00419244	0.0413447	HIST1H2AC
chr6:26124749:26136749:clu_54154_+	-0.077599	0.00288769	0.0027053	0.000182394	chr6:clu_54154_+	Success	11.2106	8	0.00419244	0.0413447	HIST1H2AC
chr6:26124749:26138054:clu_54154_+	0.0769857	0.235536	0.257548	-0.0220112	chr6:clu_54154_+	Success	11.2106	8	0.00419244	0.0413447	HIST1H2AC
chr6:26127761:26129331:clu_54154_+	0.0524999	0.00363271	0.00387611	-0.000243401	chr6:clu_54154_+	Success	11.2106	8	0.00419244	0.0413447	HIST1H2AC
chr6:26127761:26138054:clu_54154_+	0.0330271	0.192075	0.200992	-0.00891728	chr6:clu_54154_+	Success	11.2106	8	0.00419244	0.0413447	HIST1H2AC
chr6:26129559:26138054:clu_54154_+	0.071397	0.00238088	0.00258887	-0.000207988	chr6:clu_54154_+	Success	11.2106	8	0.00419244	0.0413447	HIST1H2AC
chr6:26136866:26138054:clu_54154_+	0.0888733	0.00232149	0.00256879	-0.000247303	chr6:clu_54154_+	Success	11.2106	8	0.00419244	0.0413447	HIST1H2AC
chr6:26459828:26462797:clu_54170_+	-0.0436552	0.120091	0.106063	0.014028	chr6:clu_54170_+	Success	8.42713	2	0.000218849	0.00425015	BTN2A1
chr6:26459828:26463244:clu_54170_+	0.148763	0.679613	0.727581	-0.0479682	chr6:clu_54170_+	Success	8.42713	2	0.000218849	0.00425015	BTN2A1
chr6:26462897:26463244:clu_54170_+	-0.105108	0.200296	0.166355	0.0339402	chr6:clu_54170_+	Success	8.42713	2	0.000218849	0.00425015	BTN2A1
chr6:28107927:28115163:clu_54191_+	0.322748	0.324615	0.417401	-0.0927867	chr6:clu_54191_+	Success	16.1492	4	1.66241e-06	6.61648e-05	ZSCAN16
chr6:28107927:28125413:clu_54191_+	0.283714	0.144055	0.17814	-0.0340852	chr6:clu_54191_+	Success	16.1492	4	1.66241e-06	6.61648e-05	ZSCAN16
chr6:28124677:28125247:clu_54191_+	-0.202529	0.00793665	0.00603529	0.00190136	chr6:clu_54191_+	Success	16.1492	4	1.66241e-06	6.61648e-05	ZSCAN16
chr6:28124677:28125363:clu_54191_+	-0.202509	0.0274468	0.0208719	0.00657494	chr6:clu_54191_+	Success	16.1492	4	1.66241e-06	6.61648e-05	ZSCAN16
chr6:28124677:28125413:clu_54191_+	-0.201424	0.495947	0.377551	0.118396	chr6:clu_54191_+	Success	16.1492	4	1.66241e-06	6.61648e-05	ZSCAN16
chr6:29667924:29670174:clu_54209_+	0.147381	0.00538444	0.00739041	-0.00200597	chr6:clu_54209_+	Success	24.006	4	9.38384e-10	7.57312e-08	MOG
chr6:29667924:29670281:clu_54209_+	-0.186331	0.482347	0.474196	0.00815045	chr6:clu_54209_+	Success	24.006	4	9.38384e-10	7.57312e-08	MOG
chr6:29667924:29670701:clu_54209_+	0.0538239	0.003274	0.00409237	-0.000818373	chr6:clu_54209_+	Success	24.006	4	9.38384e-10	7.57312e-08	MOG
chr6:29670221:29670701:clu_54209_+	0.148481	0.00623887	0.00857258	-0.00233371	chr6:clu_54209_+	Success	24.006	4	9.38384e-10	7.57312e-08	MOG
chr6:29670397:29670701:clu_54209_+	-0.163354	0.502756	0.505748	-0.00299241	chr6:clu_54209_+	Success	24.006	4	9.38384e-10	7.57312e-08	MOG
chr1:156646145:156646801:clu_5420_+	0.414853	0.984234	0.993062	-0.0088273	chr1:clu_5420_+	Success	4.83002	1	0.0018832	0.0228612	BCAN
chr1:156646145:156647107:clu_5420_+	-0.414853	0.0157656	0.00693826	0.0088273	chr1:clu_5420_+	Success	4.83002	1	0.0018832	0.0228612	BCAN
chr6:29670721:29671172:clu_54210_+	-0.0734583	0.962185	0.956461	0.00572401	chr6:clu_54210_+	Success	6.66009	1	0.000262564	0.00493966	MOG
chr6:29670721:29671422:clu_54210_+	0.0734583	0.0378155	0.0435395	-0.00572401	chr6:clu_54210_+	Success	6.66009	1	0.000262564	0.00493966	MOG
chr6:29888742:29889328:clu_54216_+	0.154745	0.0444845	0.0637853	-0.0193008	chr6:clu_54216_+	Success	6.89607	2	0.00101175	0.0143514	HLA-H,HLA-A
chr6:29888742:29944122:clu_54216_+	0.097031	0.0596776	0.0807715	-0.0210939	chr6:clu_54216_+	Success	6.89607	2	0.00101175	0.0143514	HLA-H,HLA-A
chr6:29943543:29944122:clu_54216_+	-0.251776	0.895838	0.855443	0.0403947	chr6:clu_54216_+	Success	6.89607	2	0.00101175	0.0143514	HLA-H,HLA-A
chr6:30557450:30558150:clu_54238_+	-0.122939	0.249795	0.240796	0.00899881	chr6:clu_54238_+	Success	10.3625	7	0.00419926	0.0413923	PRR3
chr6:30557450:30561328:clu_54238_+	0.0575617	0.0582227	0.0672278	-0.00900505	chr6:clu_54238_+	Success	10.3625	7	0.00419926	0.0413923	PRR3
chr6:30557450:30561834:clu_54238_+	-0.242468	0.213666	0.182764	0.0309022	chr6:clu_54238_+	Success	10.3625	7	0.00419926	0.0413923	PRR3
chr6:30558212:30561328:clu_54238_+	0.0093029	0.092179	0.101421	-0.00924242	chr6:clu_54238_+	Success	10.3625	7	0.00419926	0.0413923	PRR3
chr6:30558212:30561834:clu_54238_+	-0.229926	0.0916271	0.0793644	0.0122627	chr6:clu_54238_+	Success	10.3625	7	0.00419926	0.0413923	PRR3
chr6:30558953:30561328:clu_54238_+	0.454591	0.0294649	0.0506046	-0.0211396	chr6:clu_54238_+	Success	10.3625	7	0.00419926	0.0413923	PRR3
chr6:30558953:30561834:clu_54238_+	0.116286	0.00500058	0.00612323	-0.00112265	chr6:clu_54238_+	Success	10.3625	7	0.00419926	0.0413923	PRR3
chr6:30561508:30561834:clu_54238_+	-0.0424086	0.260044	0.271698	-0.011654	chr6:clu_54238_+	Success	10.3625	7	0.00419926	0.0413923	PRR3
chr1:156648861:156649428:clu_5423_+	0.192821	0.00215513	0.00339858	-0.00124345	chr1:clu_5423_+	Success	6.57409	3	0.00432689	0.0423279	BCAN
chr1:156648861:156649833:clu_5423_+	0.0927948	0.00172325	0.00245885	-0.000735595	chr1:clu_5423_+	Success	6.57409	3	0.00432689	0.0423279	BCAN
chr1:156648861:156651456:clu_5423_+	-0.264979	0.995018	0.992737	0.00228126	chr1:clu_5423_+	Success	6.57409	3	0.00432689	0.0423279	BCAN
chr1:156649534:156651456:clu_5423_+	-0.0206367	0.00110357	0.00140579	-0.000302219	chr1:clu_5423_+	Success	6.57409	3	0.00432689	0.0423279	BCAN
chr6:30881125:30884538:clu_54256_+	-0.0760494	0.054645	0.0466058	0.0080392	chr6:clu_54256_+	Success	93.3836	8	3.89685e-36	4.42204e-33	DDR1
chr6:30881125:30888688:clu_54256_+	-0.137425	0.103561	0.0830672	0.0204936	chr6:clu_54256_+	Success	93.3836	8	3.89685e-36	4.42204e-33	DDR1
chr6:30882983:30884538:clu_54256_+	-0.122799	0.0125243	0.0101939	0.00233042	chr6:clu_54256_+	Success	93.3836	8	3.89685e-36	4.42204e-33	DDR1
chr6:30882983:30888688:clu_54256_+	0.0135634	0.0231592	0.0216039	0.00155534	chr6:clu_54256_+	Success	93.3836	8	3.89685e-36	4.42204e-33	DDR1
chr6:30884145:30884538:clu_54256_+	0.0580692	0.0234992	0.0229187	0.00058052	chr6:clu_54256_+	Success	93.3836	8	3.89685e-36	4.42204e-33	DDR1
chr6:30884710:30885625:clu_54256_+	-0.0328584	0.116529	0.103772	0.0127567	chr6:clu_54256_+	Success	93.3836	8	3.89685e-36	4.42204e-33	DDR1
chr6:30884710:30888688:clu_54256_+	0.201949	0.478421	0.538807	-0.0603857	chr6:clu_54256_+	Success	93.3836	8	3.89685e-36	4.42204e-33	DDR1
chr6:30885231:30888688:clu_54256_+	0.104072	0.0165246	0.0168751	-0.000350502	chr6:clu_54256_+	Success	93.3836	8	3.89685e-36	4.42204e-33	DDR1
chr6:30885680:30888688:clu_54256_+	-0.00852234	0.171137	0.156156	0.0149805	chr6:clu_54256_+	Success	93.3836	8	3.89685e-36	4.42204e-33	DDR1
chr6:30894671:30895404:clu_54260_+	0.0899349	0.399748	0.418915	-0.0191678	chr6:clu_54260_+	Success	66.6921	3	1.00853e-28	6.89808e-26	DDR1
chr6:30894671:30896621:clu_54260_+	-0.172992	0.203101	0.163631	0.0394703	chr6:clu_54260_+	Success	66.6921	3	1.00853e-28	6.89808e-26	DDR1
chr6:30895514:30896621:clu_54260_+	0.0952168	0.388341	0.409118	-0.0207761	chr6:clu_54260_+	Success	66.6921	3	1.00853e-28	6.89808e-26	DDR1
chr6:30895514:30896731:clu_54260_+	-0.0121599	0.00880953	0.00833593	0.000473601	chr6:clu_54260_+	Success	66.6921	3	1.00853e-28	6.89808e-26	DDR1
chr6:30919848:30920089:clu_54272_+	-0.116543	0.481884	0.478142	0.00374189	chr6:clu_54272_+	Success	6.75921	3	0.00363966	0.0372013	VARS2
chr6:30919848:30920095:clu_54272_+	-0.379674	0.0182312	0.0139044	0.00432676	chr6:clu_54272_+	Success	6.75921	3	0.00363966	0.0372013	VARS2
chr6:30919848:30920333:clu_54272_+	0.59488	0.00296997	0.00600252	-0.00303255	chr6:clu_54272_+	Success	6.75921	3	0.00363966	0.0372013	VARS2
chr6:30920216:30920333:clu_54272_+	-0.0986637	0.496915	0.501951	-0.0050361	chr6:clu_54272_+	Success	6.75921	3	0.00363966	0.0372013	VARS2
chr6:31933965:31934166:clu_54321_+	-0.180342	0.376814	0.384045	-0.00723057	chr6:clu_54321_+	Success	7.50882	4	0.00466475	0.0445592	C2,XXbac-BPG116M5.17
chr6:31933965:31935923:clu_54321_+	-0.0426454	0.0166563	0.019482	-0.00282572	chr6:clu_54321_+	Success	7.50882	4	0.00466475	0.0445592	C2,XXbac-BPG116M5.17
chr6:31933965:31937319:clu_54321_+	0.657388	0.00327478	0.00771362	-0.00443884	chr6:clu_54321_+	Success	7.50882	4	0.00466475	0.0445592	C2,XXbac-BPG116M5.17
chr6:31934299:31935923:clu_54321_+	-0.185615	0.235285	0.238539	-0.00325377	chr6:clu_54321_+	Success	7.50882	4	0.00466475	0.0445592	C2,XXbac-BPG116M5.17
chr6:31936061:31937319:clu_54321_+	-0.248786	0.367969	0.350221	0.0177489	chr6:clu_54321_+	Success	7.50882	4	0.00466475	0.0445592	C2,XXbac-BPG116M5.17
chr6:31944853:31944980:clu_54322_+	-0.139482	0.455397	0.386938	0.0684593	chr6:clu_54322_+	Success	13.7975	6	0.000111981	0.00243675	C2,XXbac-BPG116M5.17,CFB
chr6:31944853:31945178:clu_54322_+	-0.0408509	0.00525252	0.00492554	0.000326984	chr6:clu_54322_+	Success	13.7975	6	0.000111981	0.00243675	C2,XXbac-BPG116M5.17,CFB
chr6:31944853:31945462:clu_54322_+	0.142579	0.00376655	0.00424319	-0.000476639	chr6:clu_54322_+	Success	13.7975	6	0.000111981	0.00243675	C2,XXbac-BPG116M5.17,CFB
chr6:31944853:31946373:clu_54322_+	-0.429721	0.0148228	0.00942178	0.00540105	chr6:clu_54322_+	Success	13.7975	6	0.000111981	0.00243675	C2,XXbac-BPG116M5.17,CFB
chr6:31945029:31945178:clu_54322_+	0.155764	0.281512	0.321345	-0.039833	chr6:clu_54322_+	Success	13.7975	6	0.000111981	0.00243675	C2,XXbac-BPG116M5.17,CFB
chr6:31945029:31945462:clu_54322_+	0.155855	0.0177675	0.0202834	-0.00251589	chr6:clu_54322_+	Success	13.7975	6	0.000111981	0.00243675	C2,XXbac-BPG116M5.17,CFB
chr6:31946285:31946373:clu_54322_+	0.155855	0.221482	0.252844	-0.0313619	chr6:clu_54322_+	Success	13.7975	6	0.000111981	0.00243675	C2,XXbac-BPG116M5.17,CFB
chr6:32642253:32642610:clu_54353_+	0.437796	0.550874	0.589093	-0.0382195	chr6:clu_54353_+	Success	16.0821	5	5.51276e-06	0.000186384	HLA-DQA1
chr6:32642253:32642952:clu_54353_+	-0.47475	0.0195523	0.00839493	0.0111574	chr6:clu_54353_+	Success	16.0821	5	5.51276e-06	0.000186384	HLA-DQA1
chr6:32642253:32654667:clu_54353_+	-0.292718	0.0221705	0.0114195	0.0107509	chr6:clu_54353_+	Success	16.0821	5	5.51276e-06	0.000186384	HLA-DQA1
chr6:32642784:32642952:clu_54353_+	0.347766	0.385599	0.37685	0.00874912	chr6:clu_54353_+	Success	16.0821	5	5.51276e-06	0.000186384	HLA-DQA1
chr6:32642784:32643293:clu_54353_+	0.42348	0.00747858	0.00788378	-0.000405192	chr6:clu_54353_+	Success	16.0821	5	5.51276e-06	0.000186384	HLA-DQA1
chr6:32642784:32654667:clu_54353_+	-0.441574	0.0143254	0.00635819	0.00796722	chr6:clu_54353_+	Success	16.0821	5	5.51276e-06	0.000186384	HLA-DQA1
chr6:32976936:32977260:clu_54360_+	0.155231	0.0269854	0.0404266	-0.0134412	chr6:clu_54360_+	Success	14.0375	2	8.00887e-07	3.49854e-05	BRD2
chr6:32976936:32977417:clu_54360_+	0.109982	0.00501103	0.00717487	-0.00216384	chr6:clu_54360_+	Success	14.0375	2	8.00887e-07	3.49854e-05	BRD2
chr6:32976936:32977442:clu_54360_+	-0.265213	0.968004	0.952399	0.015605	chr6:clu_54360_+	Success	14.0375	2	8.00887e-07	3.49854e-05	BRD2
chr6:33414829:33414955:clu_54378_+	-0.126997	0.208204	0.198499	0.00970463	chr6:clu_54378_+	Success	11.7249	8	0.0028323	0.0310329	PHF1
chr6:33414829:33414966:clu_54378_+	-0.0348509	0.151394	0.15827	-0.0068756	chr6:clu_54378_+	Success	11.7249	8	0.0028323	0.0310329	PHF1
chr6:33414829:33415235:clu_54378_+	0.620664	0.00104164	0.00209745	-0.00105581	chr6:clu_54378_+	Success	11.7249	8	0.0028323	0.0310329	PHF1
chr6:33414829:33415261:clu_54378_+	-0.0506306	0.00335424	0.00345168	-9.74349e-05	chr6:clu_54378_+	Success	11.7249	8	0.0028323	0.0310329	PHF1
chr6:33415144:33415215:clu_54378_+	-0.0699415	0.00444824	0.00448991	-4.16672e-05	chr6:clu_54378_+	Success	11.7249	8	0.0028323	0.0310329	PHF1
chr6:33415144:33415235:clu_54378_+	-0.0970409	0.275012	0.270167	0.00484539	chr6:clu_54378_+	Success	11.7249	8	0.0028323	0.0310329	PHF1
chr6:33415144:33415590:clu_54378_+	-0.0694485	0.0121736	0.0122937	-0.000120091	chr6:clu_54378_+	Success	11.7249	8	0.0028323	0.0310329	PHF1
chr6:33415329:33415590:clu_54378_+	-0.0575926	0.32328	0.330363	-0.00708273	chr6:clu_54378_+	Success	11.7249	8	0.0028323	0.0310329	PHF1
chr6:33415329:33415593:clu_54378_+	-0.114161	0.0210915	0.0203681	0.000723321	chr6:clu_54378_+	Success	11.7249	8	0.0028323	0.0310329	PHF1
chr6:33420331:33423477:clu_54379_+	-0.421208	0.979134	0.952851	0.0262832	chr6:clu_54379_+	Success	4.70766	1	0.00215179	0.0251968	SYNGAP1
chr6:33422897:33423477:clu_54379_+	0.421208	0.0208656	0.0471488	-0.0262832	chr6:clu_54379_+	Success	4.70766	1	0.00215179	0.0251968	SYNGAP1
chr6:33438882:33440729:clu_54384_+	0.222728	0.00618674	0.0082103	-0.00202356	chr6:clu_54384_+	Success	14.9913	3	1.39178e-06	5.67276e-05	SYNGAP1
chr6:33438919:33440550:clu_54384_+	-0.15151	0.0148836	0.0135855	0.0012981	chr6:clu_54384_+	Success	14.9913	3	1.39178e-06	5.67276e-05	SYNGAP1
chr6:33438919:33440553:clu_54384_+	0.145852	0.377936	0.464439	-0.0865026	chr6:clu_54384_+	Success	14.9913	3	1.39178e-06	5.67276e-05	SYNGAP1
chr6:33438919:33440729:clu_54384_+	-0.21707	0.600994	0.513766	0.0872281	chr6:clu_54384_+	Success	14.9913	3	1.39178e-06	5.67276e-05	SYNGAP1
chr6:34240882:34242712:clu_54408_+	-0.221607	0.238582	0.235148	0.00343368	chr6:clu_54408_+	Success	5.77824	2	0.00309417	0.0330464	HMGA1
chr6:34240915:34242712:clu_54408_+	-0.208074	0.756743	0.756014	0.000729006	chr6:clu_54408_+	Success	5.77824	2	0.00309417	0.0330464	HMGA1
chr6:34240915:34242715:clu_54408_+	0.429681	0.00467505	0.00883774	-0.00416269	chr6:clu_54408_+	Success	5.77824	2	0.00309417	0.0330464	HMGA1
chr6:35259386:35281056:clu_54441_+	0.189538	0.0202552	0.0236678	-0.00341261	chr6:clu_54441_+	Success	5.37479	2	0.00463188	0.044347	ZNF76
chr6:35259727:35281056:clu_54441_+	-0.329872	0.272034	0.18909	0.0829444	chr6:clu_54441_+	Success	5.37479	2	0.00463188	0.044347	ZNF76
chr6:35259841:35281056:clu_54441_+	0.140334	0.707711	0.787242	-0.0795318	chr6:clu_54441_+	Success	5.37479	2	0.00463188	0.044347	ZNF76
chr6:36076608:36095587:clu_54466_+	0.393953	0.0215135	0.0383323	-0.0168189	chr6:clu_54466_+	Success	6.59411	2	0.0013684	0.0178439	MAPK14
chr6:36076608:36095987:clu_54466_+	-0.209394	0.650467	0.633943	0.0165246	chr6:clu_54466_+	Success	6.59411	2	0.0013684	0.0178439	MAPK14
chr6:36076608:36100188:clu_54466_+	-0.184559	0.328019	0.327725	0.00029421	chr6:clu_54466_+	Success	6.59411	2	0.0013684	0.0178439	MAPK14
chr6:36443111:36451534:clu_54476_+	-0.202125	0.00270746	0.00212008	0.000587378	chr6:clu_54476_+	Success	18.6054	14	0.000685429	0.0105726	KCTD20
chr6:36443111:36465601:clu_54476_+	-0.151663	0.00303229	0.00249734	0.000534958	chr6:clu_54476_+	Success	18.6054	14	0.000685429	0.0105726	KCTD20
chr6:36443111:36470052:clu_54476_+	0.120001	0.186549	0.201596	-0.0150465	chr6:clu_54476_+	Success	18.6054	14	0.000685429	0.0105726	KCTD20
chr6:36443111:36479121:clu_54476_+	-0.0182517	0.00756334	0.00711802	0.000445323	chr6:clu_54476_+	Success	18.6054	14	0.000685429	0.0105726	KCTD20
chr6:36443111:36481562:clu_54476_+	-0.259215	0.013446	0.00994463	0.00350134	chr6:clu_54476_+	Success	18.6054	14	0.000685429	0.0105726	KCTD20
chr6:36451632:36470052:clu_54476_+	0.127468	0.00277717	0.00302366	-0.00024649	chr6:clu_54476_+	Success	18.6054	14	0.000685429	0.0105726	KCTD20
chr6:36465698:36470052:clu_54476_+	0.011967	0.00654525	0.00634885	0.000196394	chr6:clu_54476_+	Success	18.6054	14	0.000685429	0.0105726	KCTD20
chr6:36470257:36474789:clu_54476_+	0.0844793	0.269628	0.281207	-0.0115789	chr6:clu_54476_+	Success	18.6054	14	0.000685429	0.0105726	KCTD20
chr6:36470257:36479121:clu_54476_+	0.0116438	0.0332536	0.0322454	0.00100821	chr6:clu_54476_+	Success	18.6054	14	0.000685429	0.0105726	KCTD20
chr6:36470257:36481562:clu_54476_+	0.069561	0.00566519	0.00582098	-0.000155795	chr6:clu_54476_+	Success	18.6054	14	0.000685429	0.0105726	KCTD20
chr6:36470743:36474789:clu_54476_+	0.371585	0.0030311	0.00421259	-0.00118149	chr6:clu_54476_+	Success	18.6054	14	0.000685429	0.0105726	KCTD20
chr6:36472150:36474789:clu_54476_+	-0.221404	0.00253225	0.00194502	0.00058723	chr6:clu_54476_+	Success	18.6054	14	0.000685429	0.0105726	KCTD20
chr6:36475062:36479121:clu_54476_+	0.0176985	0.233037	0.227344	0.00569312	chr6:clu_54476_+	Success	18.6054	14	0.000685429	0.0105726	KCTD20
chr6:36475062:36481562:clu_54476_+	0.0691687	0.00641006	0.00658376	-0.000173696	chr6:clu_54476_+	Success	18.6054	14	0.000685429	0.0105726	KCTD20
chr6:36479711:36481562:clu_54476_+	-0.0309144	0.223822	0.207993	0.0158289	chr6:clu_54476_+	Success	18.6054	14	0.000685429	0.0105726	KCTD20
chr6:36676524:36684097:clu_54478_+	-0.394377	0.00563609	0.00431367	0.00132242	chr6:clu_54478_+	Success	10.1903	5	0.00106	0.0148293	CDKN1A
chr6:36678798:36680474:clu_54478_+	0.128403	0.00781169	0.0100845	-0.00227283	chr6:clu_54478_+	Success	10.1903	5	0.00106	0.0148293	CDKN1A
chr6:36678798:36684097:clu_54478_+	-0.143388	0.93955	0.924256	0.0152939	chr6:clu_54478_+	Success	10.1903	5	0.00106	0.0148293	CDKN1A
chr6:36678939:36680474:clu_54478_+	0.13985	0.00245382	0.00320423	-0.00075041	chr6:clu_54478_+	Success	10.1903	5	0.00106	0.0148293	CDKN1A
chr6:36678939:36684097:clu_54478_+	0.139803	0.042434	0.0554083	-0.0129743	chr6:clu_54478_+	Success	10.1903	5	0.00106	0.0148293	CDKN1A
chr6:36682730:36684097:clu_54478_+	0.129709	0.00211457	0.00273337	-0.000618805	chr6:clu_54478_+	Success	10.1903	5	0.00106	0.0148293	CDKN1A
chr6:36684546:36685452:clu_54479_+	0.340022	0.00150508	0.00296663	-0.00146155	chr6:clu_54479_+	Success	4.69037	1	0.00219278	0.0256047	CDKN1A
chr6:36684546:36685751:clu_54479_+	-0.340022	0.998495	0.997033	0.00146155	chr6:clu_54479_+	Success	4.69037	1	0.00219278	0.0256047	CDKN1A
chr6:36598983:36599821:clu_54481_+	0.107381	0.179407	0.217	-0.0375932	chr6:clu_54481_+	Success	25.3386	2	9.89851e-12	1.13617e-09	SRSF3
chr6:36598983:36601152:clu_54481_+	-0.188781	0.659748	0.59344	0.0663074	chr6:clu_54481_+	Success	25.3386	2	9.89851e-12	1.13617e-09	SRSF3
chr6:36600276:36601152:clu_54481_+	0.0813997	0.160846	0.18956	-0.0287142	chr6:clu_54481_+	Success	25.3386	2	9.89851e-12	1.13617e-09	SRSF3
chr6:36899633:36902221:clu_54484_+	-0.134948	0.973254	0.965256	0.00799863	chr6:clu_54484_+	Success	4.68187	1	0.0022132	0.0257828	C6orf89
chr6:36899633:36902280:clu_54484_+	0.134948	0.0267456	0.0347442	-0.00799863	chr6:clu_54484_+	Success	4.68187	1	0.0022132	0.0257828	C6orf89
chr6:36959366:36961375:clu_54487_+	0.263411	0.0114038	0.0191612	-0.00775744	chr6:clu_54487_+	Success	4.76892	1	0.00201277	0.0240116	PI16
chr6:36959366:36961451:clu_54487_+	-0.263411	0.988596	0.980839	0.00775744	chr6:clu_54487_+	Success	4.76892	1	0.00201277	0.0240116	PI16
chr6:37287072:37291243:clu_54501_+	-0.173955	0.588873	0.57218	0.0166934	chr6:clu_54501_+	Success	8.81519	4	0.00145717	0.0187372	TBC1D22B
chr6:37287072:37312880:clu_54501_+	0.0844373	0.0113886	0.0143285	-0.00293986	chr6:clu_54501_+	Success	8.81519	4	0.00145717	0.0187372	TBC1D22B
chr6:37287072:37312918:clu_54501_+	0.436919	0.0305124	0.0546119	-0.0240994	chr6:clu_54501_+	Success	8.81519	4	0.00145717	0.0187372	TBC1D22B
chr6:37291357:37312880:clu_54501_+	-0.173789	0.0121259	0.0117842	0.000341789	chr6:clu_54501_+	Success	8.81519	4	0.00145717	0.0187372	TBC1D22B
chr6:37291357:37312918:clu_54501_+	-0.173612	0.3571	0.347096	0.0100041	chr6:clu_54501_+	Success	8.81519	4	0.00145717	0.0187372	TBC1D22B
chr6:37475412:37476126:clu_54512_+	-0.105723	0.943894	0.925322	0.0185724	chr6:clu_54512_+	Success	6.0665	2	0.00231927	0.0267471	CMTR1
chr6:37475431:37476126:clu_54512_+	-0.152379	0.00939123	0.00878677	0.000604456	chr6:clu_54512_+	Success	6.0665	2	0.00231927	0.0267471	CMTR1
chr6:37475916:37476126:clu_54512_+	0.258102	0.0467144	0.0658912	-0.0191768	chr6:clu_54512_+	Success	6.0665	2	0.00231927	0.0267471	CMTR1
chr6:37820016:37929959:clu_54515_+	0.119315	0.445532	0.45393	-0.00839784	chr6:clu_54515_+	Success	14.6886	4	6.55275e-06	0.000215533	ZFAND3
chr6:37820016:38061593:clu_54515_+	0.379001	0.0218879	0.0289131	-0.00702515	chr6:clu_54515_+	Success	14.6886	4	6.55275e-06	0.000215533	ZFAND3
chr6:37929999:38003691:clu_54515_+	-0.266375	0.00827673	0.0057341	0.00254263	chr6:clu_54515_+	Success	14.6886	4	6.55275e-06	0.000215533	ZFAND3
chr6:37929999:38061593:clu_54515_+	0.0865125	0.507478	0.500358	0.00711986	chr6:clu_54515_+	Success	14.6886	4	6.55275e-06	0.000215533	ZFAND3
chr6:38003783:38061593:clu_54515_+	-0.318454	0.0168259	0.0110654	0.0057605	chr6:clu_54515_+	Success	14.6886	4	6.55275e-06	0.000215533	ZFAND3
chr6:39792061:39856247:clu_54527_+	-0.363871	0.00245753	0.00197137	0.000486155	chr6:clu_54527_+	Success	50.6573	21	1.68841e-12	2.13423e-10	DAAM2
chr6:39792465:39794652:clu_54527_+	0.217056	0.00177913	0.00255136	-0.000772229	chr6:clu_54527_+	Success	50.6573	21	1.68841e-12	2.13423e-10	DAAM2
chr6:39792465:39814516:clu_54527_+	0.210952	0.00246085	0.0035075	-0.00104665	chr6:clu_54527_+	Success	50.6573	21	1.68841e-12	2.13423e-10	DAAM2
chr6:39792465:39830277:clu_54527_+	-0.304301	0.00575853	0.00490289	0.000855635	chr6:clu_54527_+	Success	50.6573	21	1.68841e-12	2.13423e-10	DAAM2
chr6:39792465:39830279:clu_54527_+	-0.244736	0.00313789	0.00283561	0.000302271	chr6:clu_54527_+	Success	50.6573	21	1.68841e-12	2.13423e-10	DAAM2
chr6:39792465:39848772:clu_54527_+	0.203305	0.00294152	0.00416067	-0.00121915	chr6:clu_54527_+	Success	50.6573	21	1.68841e-12	2.13423e-10	DAAM2
chr6:39792465:39856247:clu_54527_+	-0.155377	0.74433	0.735502	0.00882866	chr6:clu_54527_+	Success	50.6573	21	1.68841e-12	2.13423e-10	DAAM2
chr6:39793143:39814516:clu_54527_+	0.180249	0.0015958	0.00220576	-0.000609956	chr6:clu_54527_+	Success	50.6573	21	1.68841e-12	2.13423e-10	DAAM2
chr6:39793143:39830277:clu_54527_+	-0.203734	0.00338713	0.00318896	0.000198172	chr6:clu_54527_+	Success	50.6573	21	1.68841e-12	2.13423e-10	DAAM2
chr6:39793143:39830279:clu_54527_+	-0.199207	0.00423957	0.00400963	0.000229935	chr6:clu_54527_+	Success	50.6573	21	1.68841e-12	2.13423e-10	DAAM2
chr6:39793143:39848772:clu_54527_+	0.212949	0.00148975	0.00212762	-0.000637869	chr6:clu_54527_+	Success	50.6573	21	1.68841e-12	2.13423e-10	DAAM2
chr6:39793143:39856247:clu_54527_+	-0.198461	0.120122	0.113692	0.00643011	chr6:clu_54527_+	Success	50.6573	21	1.68841e-12	2.13423e-10	DAAM2
chr6:39794751:39794877:clu_54527_+	0.232235	0.0087861	0.0127924	-0.00400629	chr6:clu_54527_+	Success	50.6573	21	1.68841e-12	2.13423e-10	DAAM2
chr6:39794751:39856247:clu_54527_+	-0.180017	0.0136985	0.0132066	0.000491932	chr6:clu_54527_+	Success	50.6573	21	1.68841e-12	2.13423e-10	DAAM2
chr6:39794960:39856247:clu_54527_+	0.227567	0.00568055	0.00823225	-0.0025517	chr6:clu_54527_+	Success	50.6573	21	1.68841e-12	2.13423e-10	DAAM2
chr6:39814848:39816663:clu_54527_+	0.0788611	0.00256739	0.00320655	-0.000639161	chr6:clu_54527_+	Success	50.6573	21	1.68841e-12	2.13423e-10	DAAM2
chr6:39814848:39856247:clu_54527_+	0.209719	0.00157296	0.0022392	-0.000666248	chr6:clu_54527_+	Success	50.6573	21	1.68841e-12	2.13423e-10	DAAM2
chr6:39816823:39856247:clu_54527_+	0.209346	0.00255945	0.00364219	-0.00108274	chr6:clu_54527_+	Success	50.6573	21	1.68841e-12	2.13423e-10	DAAM2
chr6:39821473:39856247:clu_54527_+	-0.0432243	0.00651392	0.00720058	-0.000686663	chr6:clu_54527_+	Success	50.6573	21	1.68841e-12	2.13423e-10	DAAM2
chr6:39822224:39856247:clu_54527_+	0.197365	0.00464071	0.00652524	-0.00188453	chr6:clu_54527_+	Success	50.6573	21	1.68841e-12	2.13423e-10	DAAM2
chr6:39830369:39856247:clu_54527_+	-0.0593747	0.0408493	0.044432	-0.0035827	chr6:clu_54527_+	Success	50.6573	21	1.68841e-12	2.13423e-10	DAAM2
chr6:39848936:39856247:clu_54527_+	-0.227303	0.0194311	0.0178681	0.00156301	chr6:clu_54527_+	Success	50.6573	21	1.68841e-12	2.13423e-10	DAAM2
chr6:39884069:39886421:clu_54529_+	0.138442	0.0687125	0.0868344	-0.0181219	chr6:clu_54529_+	Success	14.7878	2	3.78212e-07	1.80364e-05	DAAM2
chr6:39884069:39887486:clu_54529_+	-0.129842	0.825308	0.79755	0.0277585	chr6:clu_54529_+	Success	14.7878	2	3.78212e-07	1.80364e-05	DAAM2
chr6:39886447:39887486:clu_54529_+	-0.00859994	0.10598	0.115616	-0.00963659	chr6:clu_54529_+	Success	14.7878	2	3.78212e-07	1.80364e-05	DAAM2
chr6:41108509:41108949:clu_54541_+	0.260924	0.753053	0.8371	-0.0840475	chr6:clu_54541_+	Success	7.80605	1	7.77556e-05	0.00179323	ADCY10P1
chr6:41108509:41109713:clu_54541_+	-0.260924	0.246947	0.1629	0.0840475	chr6:clu_54541_+	Success	7.80605	1	7.77556e-05	0.00179323	ADCY10P1
chr6:41134722:41135185:clu_54544_+	0.0493843	0.0448391	0.0457621	-0.000922975	chr6:clu_54544_+	Success	15.6286	8	0.000126441	0.00269219	ADCY10P1
chr6:41134729:41135185:clu_54544_+	-0.0928462	0.32649	0.289034	0.0374561	chr6:clu_54544_+	Success	15.6286	8	0.000126441	0.00269219	ADCY10P1
chr6:41134729:41138609:clu_54544_+	-0.430277	0.0336401	0.0212516	0.0123885	chr6:clu_54544_+	Success	15.6286	8	0.000126441	0.00269219	ADCY10P1
chr6:41135341:41137357:clu_54544_+	0.202971	0.169316	0.201488	-0.0321717	chr6:clu_54544_+	Success	15.6286	8	0.000126441	0.00269219	ADCY10P1
chr6:41135341:41138224:clu_54544_+	0.112863	0.0293908	0.0319616	-0.00257081	chr6:clu_54544_+	Success	15.6286	8	0.000126441	0.00269219	ADCY10P1
chr6:41135341:41138609:clu_54544_+	-0.485862	0.10402	0.0621598	0.0418598	chr6:clu_54544_+	Success	15.6286	8	0.000126441	0.00269219	ADCY10P1
chr6:41137561:41138224:clu_54544_+	0.239818	0.0586957	0.0724702	-0.0137745	chr6:clu_54544_+	Success	15.6286	8	0.000126441	0.00269219	ADCY10P1
chr6:41137561:41138609:clu_54544_+	0.246019	0.0966018	0.120014	-0.0234121	chr6:clu_54544_+	Success	15.6286	8	0.000126441	0.00269219	ADCY10P1
chr6:41138342:41138609:clu_54544_+	0.15793	0.137007	0.155859	-0.0188523	chr6:clu_54544_+	Success	15.6286	8	0.000126441	0.00269219	ADCY10P1
chr6:41787718:41789232:clu_54571_+	-0.272022	0.00852192	0.00496384	0.00355808	chr6:clu_54571_+	Success	5.85511	1	0.000621577	0.00978416	PRICKLE4,TOMM6
chr6:41787825:41789232:clu_54571_+	0.272022	0.991478	0.995036	-0.00355808	chr6:clu_54571_+	Success	5.85511	1	0.000621577	0.00978416	PRICKLE4,TOMM6
chr6:42592229:42592861:clu_54578_+	0.161783	0.0379356	0.0541779	-0.0162423	chr6:clu_54578_+	Success	10.562	2	2.58823e-05	0.000701505	UBR2
chr6:42592229:42594191:clu_54578_+	-0.228594	0.914163	0.883609	0.0305534	chr6:clu_54578_+	Success	10.562	2	2.58823e-05	0.000701505	UBR2
chr6:42592959:42594191:clu_54578_+	0.0668105	0.0479015	0.0622127	-0.0143111	chr6:clu_54578_+	Success	10.562	2	2.58823e-05	0.000701505	UBR2
chr6:43186455:43186960:clu_54622_+	-0.0675277	0.285355	0.274455	0.0108994	chr6:clu_54622_+	Success	20.1598	8	2.79302e-06	0.000104305	CUL9
chr6:43186455:43187246:clu_54622_+	0.383275	0.0403788	0.0609566	-0.0205778	chr6:clu_54622_+	Success	20.1598	8	2.79302e-06	0.000104305	CUL9
chr6:43186455:43187713:clu_54622_+	0.336806	0.0198551	0.0286126	-0.00875756	chr6:clu_54622_+	Success	20.1598	8	2.79302e-06	0.000104305	CUL9
chr6:43187095:43187246:clu_54622_+	-0.10735	0.267536	0.247272	0.0202645	chr6:clu_54622_+	Success	20.1598	8	2.79302e-06	0.000104305	CUL9
chr6:43187095:43187713:clu_54622_+	-0.276669	0.00427365	0.0033347	0.000938951	chr6:clu_54622_+	Success	20.1598	8	2.79302e-06	0.000104305	CUL9
chr6:43187439:43187713:clu_54622_+	-0.0190013	0.366867	0.370399	-0.00353214	chr6:clu_54622_+	Success	20.1598	8	2.79302e-06	0.000104305	CUL9
chr6:43187439:43187909:clu_54622_+	-0.189454	0.00487648	0.00415185	0.000724634	chr6:clu_54622_+	Success	20.1598	8	2.79302e-06	0.000104305	CUL9
chr6:43187448:43187713:clu_54622_+	0.0304783	0.00506432	0.00537244	-0.000308115	chr6:clu_54622_+	Success	20.1598	8	2.79302e-06	0.000104305	CUL9
chr6:43187734:43187909:clu_54622_+	-0.0905574	0.00579396	0.00544578	0.000348176	chr6:clu_54622_+	Success	20.1598	8	2.79302e-06	0.000104305	CUL9
chr6:43203987:43204096:clu_54623_+	0.186351	0.124187	0.167749	-0.0435614	chr6:clu_54623_+	Success	7.95798	2	0.000349858	0.00623476	CUL9
chr6:43203987:43204360:clu_54623_+	-0.189873	0.773875	0.717564	0.0563108	chr6:clu_54623_+	Success	7.95798	2	0.000349858	0.00623476	CUL9
chr6:43204155:43204360:clu_54623_+	0.00352131	0.101938	0.114688	-0.0127495	chr6:clu_54623_+	Success	7.95798	2	0.000349858	0.00623476	CUL9
chr6:43263350:43266662:clu_54637_+	0.058571	0.0134099	0.0145767	-0.00116681	chr6:clu_54637_+	Success	6.50805	2	0.00149138	0.0190642	TTBK1
chr6:43263350:43269643:clu_54637_+	0.0563486	0.490866	0.532392	-0.0415262	chr6:clu_54637_+	Success	6.50805	2	0.00149138	0.0190642	TTBK1
chr6:43263350:43282727:clu_54637_+	-0.11492	0.495724	0.453031	0.042693	chr6:clu_54637_+	Success	6.50805	2	0.00149138	0.0190642	TTBK1
chr6:43441960:43442913:clu_54642_+	-0.0993527	0.0225682	0.0291292	-0.00656107	chr6:clu_54642_+	Success	9.16489	4	0.00106376	0.0148682	ABCC10
chr6:43441960:43442970:clu_54642_+	-0.394429	0.570494	0.548193	0.0223005	chr6:clu_54642_+	Success	9.16489	4	0.00106376	0.0148682	ABCC10
chr6:43441960:43443933:clu_54642_+	0.0964866	0.0290395	0.0455905	-0.016551	chr6:clu_54642_+	Success	9.16489	4	0.00106376	0.0148682	ABCC10
chr6:43443159:43443933:clu_54642_+	-0.371329	0.375281	0.369038	0.00624266	chr6:clu_54642_+	Success	9.16489	4	0.00106376	0.0148682	ABCC10
chr6:43443327:43443933:clu_54642_+	0.768625	0.00261788	0.00804898	-0.00543109	chr6:clu_54642_+	Success	9.16489	4	0.00106376	0.0148682	ABCC10
chr6:43477628:43478087:clu_54650_+	-0.121887	0.1932	0.163523	0.0296766	chr6:clu_54650_+	Success	41.002	10	2.0298e-13	2.93762e-11	TJAP1
chr6:43477628:43478137:clu_54650_+	-0.321509	0.0125942	0.00873071	0.00386352	chr6:clu_54650_+	Success	41.002	10	2.0298e-13	2.93762e-11	TJAP1
chr6:43477628:43497881:clu_54650_+	-0.142137	0.0261299	0.0216729	0.00445704	chr6:clu_54650_+	Success	41.002	10	2.0298e-13	2.93762e-11	TJAP1
chr6:43478232:43478659:clu_54650_+	-0.0458142	0.0574569	0.0524751	0.00498184	chr6:clu_54650_+	Success	41.002	10	2.0298e-13	2.93762e-11	TJAP1
chr6:43478232:43489899:clu_54650_+	-0.333285	0.00400365	0.00274296	0.00126069	chr6:clu_54650_+	Success	41.002	10	2.0298e-13	2.93762e-11	TJAP1
chr6:43478232:43497881:clu_54650_+	0.00171766	0.273182	0.261641	0.0115411	chr6:clu_54650_+	Success	41.002	10	2.0298e-13	2.93762e-11	TJAP1
chr6:43478718:43497881:clu_54650_+	-0.0303705	0.0612472	0.0568073	0.00443991	chr6:clu_54650_+	Success	41.002	10	2.0298e-13	2.93762e-11	TJAP1
chr6:43489803:43489899:clu_54650_+	0.127117	0.0924794	0.100406	-0.00792643	chr6:clu_54650_+	Success	41.002	10	2.0298e-13	2.93762e-11	TJAP1
chr6:43489803:43497881:clu_54650_+	0.316036	0.155827	0.204363	-0.0485364	chr6:clu_54650_+	Success	41.002	10	2.0298e-13	2.93762e-11	TJAP1
chr6:43490028:43497881:clu_54650_+	0.0551725	0.119442	0.120677	-0.00123535	chr6:clu_54650_+	Success	41.002	10	2.0298e-13	2.93762e-11	TJAP1
chr6:43491567:43497881:clu_54650_+	0.494959	0.0044377	0.00696023	-0.00252253	chr6:clu_54650_+	Success	41.002	10	2.0298e-13	2.93762e-11	TJAP1
chr6:43502349:43502588:clu_54653_+	0.15396	0.428629	0.477418	-0.0487884	chr6:clu_54653_+	Success	27.7697	4	2.50449e-11	2.71847e-09	TJAP1
chr6:43502349:43503401:clu_54653_+	-0.218303	0.274695	0.210861	0.0638344	chr6:clu_54653_+	Success	27.7697	4	2.50449e-11	2.71847e-09	TJAP1
chr6:43502617:43503389:clu_54653_+	-0.189822	0.00807672	0.00637894	0.00169777	chr6:clu_54653_+	Success	27.7697	4	2.50449e-11	2.71847e-09	TJAP1
chr6:43502617:43503401:clu_54653_+	0.101151	0.280971	0.296854	-0.0158835	chr6:clu_54653_+	Success	27.7697	4	2.50449e-11	2.71847e-09	TJAP1
chr6:43502824:43503401:clu_54653_+	0.153014	0.00762796	0.00848818	-0.000860218	chr6:clu_54653_+	Success	27.7697	4	2.50449e-11	2.71847e-09	TJAP1
chr6:43771312:43774341:clu_54669_+	0.0516454	0.510508	0.513412	-0.00290449	chr6:clu_54669_+	Success	8.21375	3	0.000926614	0.0133989	VEGFA
chr6:43771312:43777469:clu_54669_+	0.31162	0.00852749	0.0111222	-0.00259471	chr6:clu_54669_+	Success	8.21375	3	0.000926614	0.0133989	VEGFA
chr6:43772101:43774341:clu_54669_+	-0.407162	0.0124263	0.00789857	0.00452774	chr6:clu_54669_+	Success	8.21375	3	0.000926614	0.0133989	VEGFA
chr6:43774392:43777469:clu_54669_+	0.0438966	0.468539	0.467567	0.000971463	chr6:clu_54669_+	Success	8.21375	3	0.000926614	0.0133989	VEGFA
chr6:44135096:44135328:clu_54673_+	0.21121	0.451393	0.476006	-0.0246134	chr6:clu_54673_+	Success	26.5047	2	3.08433e-12	3.7838e-10	TMEM63B
chr6:44135096:44136349:clu_54673_+	-0.412203	0.101673	0.0574805	0.0441929	chr6:clu_54673_+	Success	26.5047	2	3.08433e-12	3.7838e-10	TMEM63B
chr6:44135366:44136349:clu_54673_+	0.200993	0.446934	0.466513	-0.0195795	chr6:clu_54673_+	Success	26.5047	2	3.08433e-12	3.7838e-10	TMEM63B
chr6:44270877:44273066:clu_54678_+	-0.289215	0.772808	0.725133	0.0476756	chr6:clu_54678_+	Success	8.01141	3	0.00112184	0.0154349	TMEM151B
chr6:44270877:44273209:clu_54678_+	0.180154	0.0385036	0.0577685	-0.0192649	chr6:clu_54678_+	Success	8.01141	3	0.00112184	0.0154349	TMEM151B
chr6:44270877:44273212:clu_54678_+	-0.105661	0.178402	0.201123	-0.022721	chr6:clu_54678_+	Success	8.01141	3	0.00112184	0.0154349	TMEM151B
chr6:44270877:44273248:clu_54678_+	0.214721	0.0102867	0.0159764	-0.00568968	chr6:clu_54678_+	Success	8.01141	3	0.00112184	0.0154349	TMEM151B
chr6:47477917:47503280:clu_54705_+	-0.559626	0.00852017	0.0027981	0.00572207	chr6:clu_54705_+	Success	4.77864	1	0.00199157	0.0238006	CD2AP
chr6:47478248:47503280:clu_54705_+	0.559626	0.99148	0.997202	-0.00572207	chr6:clu_54705_+	Success	4.77864	1	0.00199157	0.0238006	CD2AP
chr6:52362249:52373548:clu_54717_+	0.155227	0.00537825	0.00526677	0.000111478	chr6:clu_54717_+	Success	61.94	8	5.23303e-23	2.09028e-20	PAQR8,EFHC1
chr6:52362249:52403162:clu_54717_+	0.203809	0.908953	0.934423	-0.0254703	chr6:clu_54717_+	Success	61.94	8	5.23303e-23	2.09028e-20	PAQR8,EFHC1
chr6:52362249:52423946:clu_54717_+	-0.0992156	0.00701316	0.00532494	0.00168823	chr6:clu_54717_+	Success	61.94	8	5.23303e-23	2.09028e-20	PAQR8,EFHC1
chr6:52362806:52403162:clu_54717_+	0.0285802	0.00449215	0.00387575	0.000616399	chr6:clu_54717_+	Success	61.94	8	5.23303e-23	2.09028e-20	PAQR8,EFHC1
chr6:52373626:52373759:clu_54717_+	0.152571	0.00187161	0.00182796	4.36555e-05	chr6:clu_54717_+	Success	61.94	8	5.23303e-23	2.09028e-20	PAQR8,EFHC1
chr6:52373626:52403162:clu_54717_+	-0.118706	0.00298616	0.00222356	0.000762599	chr6:clu_54717_+	Success	61.94	8	5.23303e-23	2.09028e-20	PAQR8,EFHC1
chr6:52420473:52423687:clu_54717_+	-0.176238	0.0021137	0.00148591	0.000627788	chr6:clu_54717_+	Success	61.94	8	5.23303e-23	2.09028e-20	PAQR8,EFHC1
chr6:52420473:52423946:clu_54717_+	-0.229022	0.0640588	0.0427174	0.0213414	chr6:clu_54717_+	Success	61.94	8	5.23303e-23	2.09028e-20	PAQR8,EFHC1
chr6:52423814:52423946:clu_54717_+	0.0829955	0.0031333	0.00285454	0.000278762	chr6:clu_54717_+	Success	61.94	8	5.23303e-23	2.09028e-20	PAQR8,EFHC1
chr6:54124865:54136715:clu_54745_+	-0.197288	0.0386681	0.0342753	0.00439281	chr6:clu_54745_+	Success	34.5606	11	1.79408e-10	1.64063e-08	MLIP
chr6:54124865:54149056:clu_54745_+	-0.151373	0.140287	0.130193	0.0100945	chr6:clu_54745_+	Success	34.5606	11	1.79408e-10	1.64063e-08	MLIP
chr6:54124865:54160367:clu_54745_+	-0.202078	0.0348367	0.0307316	0.00410512	chr6:clu_54745_+	Success	34.5606	11	1.79408e-10	1.64063e-08	MLIP
chr6:54124865:54169528:clu_54745_+	-0.105208	0.0622341	0.0604849	0.00174922	chr6:clu_54745_+	Success	34.5606	11	1.79408e-10	1.64063e-08	MLIP
chr6:54124865:54189870:clu_54745_+	-0.104256	0.00244993	0.00238333	6.65939e-05	chr6:clu_54745_+	Success	34.5606	11	1.79408e-10	1.64063e-08	MLIP
chr6:54138286:54149056:clu_54745_+	0.0183243	0.020764	0.0228338	-0.00206982	chr6:clu_54745_+	Success	34.5606	11	1.79408e-10	1.64063e-08	MLIP
chr6:54149127:54160367:clu_54745_+	-0.0434963	0.182659	0.188825	-0.00616634	chr6:clu_54745_+	Success	34.5606	11	1.79408e-10	1.64063e-08	MLIP
chr6:54149127:54169528:clu_54745_+	-0.161237	0.0112362	0.0103253	0.000910856	chr6:clu_54745_+	Success	34.5606	11	1.79408e-10	1.64063e-08	MLIP
chr6:54160432:54160516:clu_54745_+	0.673928	0.0111166	0.0235486	-0.012432	chr6:clu_54745_+	Success	34.5606	11	1.79408e-10	1.64063e-08	MLIP
chr6:54160432:54169528:clu_54745_+	-0.154965	0.173333	0.160285	0.0130489	chr6:clu_54745_+	Success	34.5606	11	1.79408e-10	1.64063e-08	MLIP
chr6:54160799:54169528:clu_54745_+	0.498683	0.015371	0.0273267	-0.0119557	chr6:clu_54745_+	Success	34.5606	11	1.79408e-10	1.64063e-08	MLIP
chr6:54169572:54189870:clu_54745_+	-0.0710333	0.307044	0.308788	-0.00174419	chr6:clu_54745_+	Success	34.5606	11	1.79408e-10	1.64063e-08	MLIP
chr6:54202233:54230714:clu_54746_+	0.305329	0.123621	0.171233	-0.0476117	chr6:clu_54746_+	Success	7.78345	4	0.00365896	0.0373221	MLIP
chr6:54202233:54257308:clu_54746_+	-0.0763323	0.346544	0.327717	0.018827	chr6:clu_54746_+	Success	7.78345	4	0.00365896	0.0373221	MLIP
chr6:54202233:54265950:clu_54746_+	-0.0763323	0.0181631	0.0171763	0.00098676	chr6:clu_54746_+	Success	7.78345	4	0.00365896	0.0373221	MLIP
chr6:54230917:54257308:clu_54746_+	-0.0763322	0.0827707	0.0782739	0.00449674	chr6:clu_54746_+	Success	7.78345	4	0.00365896	0.0373221	MLIP
chr6:54257361:54265950:clu_54746_+	-0.0763323	0.4289	0.405599	0.0233012	chr6:clu_54746_+	Success	7.78345	4	0.00365896	0.0373221	MLIP
chr6:56955460:56964121:clu_54749_+	-0.0959889	0.00249673	0.00239601	0.000100728	chr6:clu_54749_+	Success	19.0849	16	0.00143116	0.0184646	BEND6
chr6:56955460:56981711:clu_54749_+	-0.0341336	0.199286	0.203449	-0.00416316	chr6:clu_54749_+	Success	19.0849	16	0.00143116	0.0184646	BEND6
chr6:56955460:56981777:clu_54749_+	-0.106383	0.00305384	0.00290034	0.000153507	chr6:clu_54749_+	Success	19.0849	16	0.00143116	0.0184646	BEND6
chr6:56955460:56992378:clu_54749_+	-0.0287843	0.0284783	0.0292291	-0.000750859	chr6:clu_54749_+	Success	19.0849	16	0.00143116	0.0184646	BEND6
chr6:56955460:57015133:clu_54749_+	-0.110011	0.00236521	0.00223818	0.000127027	chr6:clu_54749_+	Success	19.0849	16	0.00143116	0.0184646	BEND6
chr6:56981930:56982106:clu_54749_+	0.199489	0.0207529	0.026762	-0.00600912	chr6:clu_54749_+	Success	19.0849	16	0.00143116	0.0184646	BEND6
chr6:56981930:56990276:clu_54749_+	0.375553	0.00308064	0.00473745	-0.00165681	chr6:clu_54749_+	Success	19.0849	16	0.00143116	0.0184646	BEND6
chr6:56981930:56992378:clu_54749_+	-0.0463238	0.254447	0.256615	-0.00216816	chr6:clu_54749_+	Success	19.0849	16	0.00143116	0.0184646	BEND6
chr6:56982198:56992378:clu_54749_+	0.147441	0.00778771	0.00953335	-0.00174564	chr6:clu_54749_+	Success	19.0849	16	0.00143116	0.0184646	BEND6
chr6:56990389:56992378:clu_54749_+	-0.0704984	0.00323275	0.00318242	5.03247e-05	chr6:clu_54749_+	Success	19.0849	16	0.00143116	0.0184646	BEND6
chr6:56992555:57008181:clu_54749_+	-0.0860031	0.0683672	0.0662674	0.00209975	chr6:clu_54749_+	Success	19.0849	16	0.00143116	0.0184646	BEND6
chr6:56992555:57014372:clu_54749_+	-0.0871368	0.00519628	0.00503098	0.000165299	chr6:clu_54749_+	Success	19.0849	16	0.00143116	0.0184646	BEND6
chr6:56992555:57014375:clu_54749_+	0.310845	0.00611656	0.00881675	-0.00270019	chr6:clu_54749_+	Success	19.0849	16	0.00143116	0.0184646	BEND6
chr6:56992555:57014462:clu_54749_+	-0.0312584	0.0789001	0.0807803	-0.00188018	chr6:clu_54749_+	Success	19.0849	16	0.00143116	0.0184646	BEND6
chr6:56992555:57015133:clu_54749_+	-0.114954	0.221189	0.208278	0.0129113	chr6:clu_54749_+	Success	19.0849	16	0.00143116	0.0184646	BEND6
chr6:57008314:57015133:clu_54749_+	-0.107769	0.002633	0.00249719	0.000135815	chr6:clu_54749_+	Success	19.0849	16	0.00143116	0.0184646	BEND6
chr6:57014525:57015133:clu_54749_+	-0.114084	0.0926168	0.0872865	0.00533033	chr6:clu_54749_+	Success	19.0849	16	0.00143116	0.0184646	BEND6
chr6:57047396:57050774:clu_54751_+	0.0092578	0.0967155	0.0932242	0.00349126	chr6:clu_54751_+	Success	12.5764	6	0.0003199	0.00579768	KIAA1586,ZNF451
chr6:57047396:57052686:clu_54751_+	-0.17475	0.0175809	0.0140981	0.00348282	chr6:clu_54751_+	Success	12.5764	6	0.0003199	0.00579768	KIAA1586,ZNF451
chr6:57047396:57099061:clu_54751_+	-0.00324223	0.112321	0.106921	0.00539948	chr6:clu_54751_+	Success	12.5764	6	0.0003199	0.00579768	KIAA1586,ZNF451
chr6:57050854:57052686:clu_54751_+	-0.0332861	0.0901136	0.0832428	0.00687083	chr6:clu_54751_+	Success	12.5764	6	0.0003199	0.00579768	KIAA1586,ZNF451
chr6:57090274:57090811:clu_54751_+	0.114773	0.289238	0.309823	-0.0205844	chr6:clu_54751_+	Success	12.5764	6	0.0003199	0.00579768	KIAA1586,ZNF451
chr6:57090274:57099061:clu_54751_+	0.0446775	0.00872824	0.0087165	1.17423e-05	chr6:clu_54751_+	Success	12.5764	6	0.0003199	0.00579768	KIAA1586,ZNF451
chr6:57090894:57099061:clu_54751_+	0.0425704	0.385303	0.383975	0.00132827	chr6:clu_54751_+	Success	12.5764	6	0.0003199	0.00579768	KIAA1586,ZNF451
chr1:160135602:160135826:clu_5476_+	0.106704	0.00871644	0.0107677	-0.00205122	chr1:clu_5476_+	Success	7.03969	1	0.000175255	0.00354702	ATP1A2
chr1:160135602:160135839:clu_5476_+	-0.106704	0.991284	0.989232	0.00205122	chr1:clu_5476_+	Success	7.03969	1	0.000175255	0.00354702	ATP1A2
chr6:69333008:69338916:clu_54779_+	-0.0823186	0.424115	0.412213	0.0119021	chr6:clu_54779_+	Success	8.14841	2	0.000289196	0.00535394	ADGRB3
chr6:69333008:69339333:clu_54779_+	0.213439	0.143713	0.18775	-0.0440372	chr6:clu_54779_+	Success	8.14841	2	0.000289196	0.00535394	ADGRB3
chr6:69339014:69339333:clu_54779_+	-0.131121	0.432171	0.400036	0.0321351	chr6:clu_54779_+	Success	8.14841	2	0.000289196	0.00535394	ADGRB3
chr6:70567004:70576820:clu_54791_+	0.168064	0.0357558	0.0534742	-0.0177183	chr6:clu_54791_+	Success	15.1254	2	2.69861e-07	1.31841e-05	SDHAF4
chr6:70567004:70579414:clu_54791_+	-0.275309	0.917498	0.88074	0.0367579	chr6:clu_54791_+	Success	15.1254	2	2.69861e-07	1.31841e-05	SDHAF4
chr6:70576862:70579414:clu_54791_+	0.107246	0.0467466	0.0657861	-0.0190395	chr6:clu_54791_+	Success	15.1254	2	2.69861e-07	1.31841e-05	SDHAF4
chr6:70732511:70748085:clu_54794_+	0.149899	0.026315	0.0391552	-0.0128402	chr6:clu_54794_+	Success	13.3643	4	2.25544e-05	0.000624248	SMAP1
chr6:70732511:70754980:clu_54794_+	-0.272065	0.92829	0.905759	0.0225304	chr6:clu_54794_+	Success	13.3643	4	2.25544e-05	0.000624248	SMAP1
chr6:70748204:70750963:clu_54794_+	0.116504	0.00553173	0.00796056	-0.00242883	chr6:clu_54794_+	Success	13.3643	4	2.25544e-05	0.000624248	SMAP1
chr6:70748204:70754980:clu_54794_+	-0.112243	0.0348404	0.0398861	-0.00504577	chr6:clu_54794_+	Success	13.3643	4	2.25544e-05	0.000624248	SMAP1
chr6:70751058:70754980:clu_54794_+	0.117906	0.00502307	0.00723871	-0.00221563	chr6:clu_54794_+	Success	13.3643	4	2.25544e-05	0.000624248	SMAP1
chr6:70773425:70791689:clu_54795_+	0.242485	0.224611	0.241252	-0.0166402	chr6:clu_54795_+	Success	18.9767	4	1.14561e-07	6.08516e-06	SMAP1
chr6:70773425:70798657:clu_54795_+	-0.0538047	0.112139	0.089561	0.0225781	chr6:clu_54795_+	Success	18.9767	4	1.14561e-07	6.08516e-06	SMAP1
chr6:70773425:70836941:clu_54795_+	-0.555093	0.00294484	0.00142468	0.00152016	chr6:clu_54795_+	Success	18.9767	4	1.14561e-07	6.08516e-06	SMAP1
chr6:70791769:70798657:clu_54795_+	0.187341	0.252949	0.257112	-0.00416341	chr6:clu_54795_+	Success	18.9767	4	1.14561e-07	6.08516e-06	SMAP1
chr6:70798737:70836941:clu_54795_+	0.179071	0.407356	0.41065	-0.00329466	chr6:clu_54795_+	Success	18.9767	4	1.14561e-07	6.08516e-06	SMAP1
chr6:71239709:71254948:clu_54800_+	0.120224	0.0121832	0.0123975	-0.000214332	chr6:clu_54800_+	Success	15.7972	5	7.1476e-06	0.000231891	OGFRL1
chr6:71239709:71293293:clu_54800_+	-0.0423222	0.00934162	0.00807984	0.00126177	chr6:clu_54800_+	Success	15.7972	5	7.1476e-06	0.000231891	OGFRL1
chr6:71289170:71291871:clu_54800_+	0.141809	0.0377054	0.0392059	-0.0015005	chr6:clu_54800_+	Success	15.7972	5	7.1476e-06	0.000231891	OGFRL1
chr6:71289170:71293293:clu_54800_+	0.12008	0.855958	0.870892	-0.0149333	chr6:clu_54800_+	Success	15.7972	5	7.1476e-06	0.000231891	OGFRL1
chr6:71291338:71293293:clu_54800_+	-0.295472	0.0197403	0.0132554	0.00648488	chr6:clu_54800_+	Success	15.7972	5	7.1476e-06	0.000231891	OGFRL1
chr6:71292020:71293293:clu_54800_+	-0.044319	0.0650711	0.0561697	0.00890143	chr6:clu_54800_+	Success	15.7972	5	7.1476e-06	0.000231891	OGFRL1
chr6:71887187:71968983:clu_54803_+	-0.129522	0.265153	0.216544	0.0486091	chr6:clu_54803_+	Success	9.41112	4	0.000851723	0.0125707	RIMS1
chr6:71887187:72096949:clu_54803_+	0.284423	0.428387	0.529248	-0.100862	chr6:clu_54803_+	Success	9.41112	4	0.000851723	0.0125707	RIMS1
chr6:71969063:71970600:clu_54803_+	0.10412	0.0182767	0.0188546	-0.000577886	chr6:clu_54803_+	Success	9.41112	4	0.000851723	0.0125707	RIMS1
chr6:71969063:72096949:clu_54803_+	-0.129522	0.26003	0.21236	0.0476699	chr6:clu_54803_+	Success	9.41112	4	0.000851723	0.0125707	RIMS1
chr6:71969063:72096952:clu_54803_+	-0.129498	0.0281529	0.0229924	0.00516057	chr6:clu_54803_+	Success	9.41112	4	0.000851723	0.0125707	RIMS1
chr6:72097162:72099975:clu_54804_+	-0.269949	0.441422	0.361323	0.0800998	chr6:clu_54804_+	Success	20.3389	2	1.46862e-09	1.13687e-07	RIMS1
chr6:72097162:72179575:clu_54804_+	0.491392	0.177675	0.311397	-0.133721	chr6:clu_54804_+	Success	20.3389	2	1.46862e-09	1.13687e-07	RIMS1
chr6:72099986:72179575:clu_54804_+	-0.221443	0.380902	0.327281	0.0536216	chr6:clu_54804_+	Success	20.3389	2	1.46862e-09	1.13687e-07	RIMS1
chr6:72259111:72260705:clu_54809_+	0.0434885	0.237726	0.238309	-0.000582775	chr6:clu_54809_+	Success	30.2125	16	4.43752e-07	2.0863e-05	RIMS1
chr6:72259111:72284047:clu_54809_+	-0.121692	0.00743964	0.00632235	0.00111729	chr6:clu_54809_+	Success	30.2125	16	4.43752e-07	2.0863e-05	RIMS1
chr6:72259111:72291934:clu_54809_+	-0.164621	0.0538881	0.0438708	0.0100173	chr6:clu_54809_+	Success	30.2125	16	4.43752e-07	2.0863e-05	RIMS1
chr6:72260767:72264975:clu_54809_+	0.441998	0.0197105	0.0294329	-0.00972233	chr6:clu_54809_+	Success	30.2125	16	4.43752e-07	2.0863e-05	RIMS1
chr6:72260767:72265960:clu_54809_+	-0.0636031	0.193017	0.17384	0.0191771	chr6:clu_54809_+	Success	30.2125	16	4.43752e-07	2.0863e-05	RIMS1
chr6:72260767:72284047:clu_54809_+	-0.251152	0.00499709	0.00373096	0.00126614	chr6:clu_54809_+	Success	30.2125	16	4.43752e-07	2.0863e-05	RIMS1
chr6:72260767:72291934:clu_54809_+	-0.250863	0.00914274	0.00682817	0.00231456	chr6:clu_54809_+	Success	30.2125	16	4.43752e-07	2.0863e-05	RIMS1
chr6:72265052:72265960:clu_54809_+	0.289528	0.0170462	0.0218547	-0.00480849	chr6:clu_54809_+	Success	30.2125	16	4.43752e-07	2.0863e-05	RIMS1
chr6:72265503:72265960:clu_54809_+	0.507091	0.00267571	0.00426426	-0.00158854	chr6:clu_54809_+	Success	30.2125	16	4.43752e-07	2.0863e-05	RIMS1
chr6:72266049:72274349:clu_54809_+	-0.154958	0.0449812	0.0369752	0.00800602	chr6:clu_54809_+	Success	30.2125	16	4.43752e-07	2.0863e-05	RIMS1
chr6:72266049:72284047:clu_54809_+	0.109059	0.0668778	0.071585	-0.00470724	chr6:clu_54809_+	Success	30.2125	16	4.43752e-07	2.0863e-05	RIMS1
chr6:72266049:72291934:clu_54809_+	-0.0594523	0.0910168	0.0823149	0.00870193	chr6:clu_54809_+	Success	30.2125	16	4.43752e-07	2.0863e-05	RIMS1
chr6:72274432:72284047:clu_54809_+	0.124319	0.0246047	0.0267415	-0.0021368	chr6:clu_54809_+	Success	30.2125	16	4.43752e-07	2.0863e-05	RIMS1
chr6:72274432:72291934:clu_54809_+	0.025418	0.0425045	0.0418457	0.000658847	chr6:clu_54809_+	Success	30.2125	16	4.43752e-07	2.0863e-05	RIMS1
chr6:72284118:72290679:clu_54809_+	-0.533418	0.0164498	0.0092614	0.00718839	chr6:clu_54809_+	Success	30.2125	16	4.43752e-07	2.0863e-05	RIMS1
chr6:72284118:72291934:clu_54809_+	0.266394	0.151969	0.190381	-0.0384126	chr6:clu_54809_+	Success	30.2125	16	4.43752e-07	2.0863e-05	RIMS1
chr6:72290861:72291934:clu_54809_+	-0.207538	0.0159533	0.0124421	0.00351119	chr6:clu_54809_+	Success	30.2125	16	4.43752e-07	2.0863e-05	RIMS1
chr6:72292046:72295937:clu_54810_+	0.186642	0.0669314	0.0784276	-0.0114962	chr6:clu_54810_+	Success	33.5704	11	4.25455e-10	3.61275e-08	RIMS1
chr6:72292046:72307258:clu_54810_+	-0.0417713	0.126804	0.118243	0.00856157	chr6:clu_54810_+	Success	33.5704	11	4.25455e-10	3.61275e-08	RIMS1
chr6:72292046:72390598:clu_54810_+	-0.155128	0.0300875	0.0250494	0.00503815	chr6:clu_54810_+	Success	33.5704	11	4.25455e-10	3.61275e-08	RIMS1
chr6:72295966:72296827:clu_54810_+	0.170902	0.01287	0.014845	-0.00197504	chr6:clu_54810_+	Success	33.5704	11	4.25455e-10	3.61275e-08	RIMS1
chr6:72295966:72299090:clu_54810_+	0.163585	0.147399	0.16878	-0.0213806	chr6:clu_54810_+	Success	33.5704	11	4.25455e-10	3.61275e-08	RIMS1
chr6:72295966:72307258:clu_54810_+	-0.124946	0.104616	0.0897667	0.0148491	chr6:clu_54810_+	Success	33.5704	11	4.25455e-10	3.61275e-08	RIMS1
chr6:72296949:72299090:clu_54810_+	0.118866	0.009407	0.0103004	-0.000893436	chr6:clu_54810_+	Success	33.5704	11	4.25455e-10	3.61275e-08	RIMS1
chr6:72296949:72307258:clu_54810_+	-0.113455	0.0056005	0.00486111	0.00073939	chr6:clu_54810_+	Success	33.5704	11	4.25455e-10	3.61275e-08	RIMS1
chr6:72299177:72307258:clu_54810_+	0.15862	0.208164	0.237178	-0.0290142	chr6:clu_54810_+	Success	33.5704	11	4.25455e-10	3.61275e-08	RIMS1
chr6:72302244:72307258:clu_54810_+	-0.12534	0.00592365	0.00508085	0.000842798	chr6:clu_54810_+	Success	33.5704	11	4.25455e-10	3.61275e-08	RIMS1
chr6:72333835:72390598:clu_54810_+	-0.10257	0.276797	0.242883	0.0339139	chr6:clu_54810_+	Success	33.5704	11	4.25455e-10	3.61275e-08	RIMS1
chr6:72366866:72390598:clu_54810_+	-0.135406	0.00539988	0.00458521	0.000814665	chr6:clu_54810_+	Success	33.5704	11	4.25455e-10	3.61275e-08	RIMS1
chr6:73042062:73077322:clu_54813_+	1.05303	0.975552	0.996959	-0.021407	chr6:clu_54813_+	Success	4.30498	1	0.00334329	0.0349446	KCNQ5
chr6:73045912:73077322:clu_54813_+	-1.05303	0.024448	0.00304099	0.021407	chr6:clu_54813_+	Success	4.30498	1	0.00334329	0.0349446	KCNQ5
chr6:73654228:73679175:clu_54829_+	-0.318493	0.00475155	0.00224535	0.00250621	chr6:clu_54829_+	Success	10.0063	5	0.00124292	0.0166494	CD109
chr6:73654228:73696085:clu_54829_+	0.0123909	0.00591957	0.00389439	0.00202518	chr6:clu_54829_+	Success	10.0063	5	0.00124292	0.0166494	CD109
chr6:73679241:73696085:clu_54829_+	-0.622814	0.00625088	0.00217883	0.00407205	chr6:clu_54829_+	Success	10.0063	5	0.00124292	0.0166494	CD109
chr6:73695937:73696085:clu_54829_+	0.0307608	0.0334729	0.0224295	0.0110434	chr6:clu_54829_+	Success	10.0063	5	0.00124292	0.0166494	CD109
chr6:73695937:73697400:clu_54829_+	0.446425	0.0240091	0.0243794	-0.000370318	chr6:clu_54829_+	Success	10.0063	5	0.00124292	0.0166494	CD109
chr6:73696289:73697400:clu_54829_+	0.451731	0.925596	0.944873	-0.0192765	chr6:clu_54829_+	Success	10.0063	5	0.00124292	0.0166494	CD109
chr6:73788612:73790116:clu_54837_+	0.316715	0.0361438	0.0568739	-0.0207301	chr6:clu_54837_+	Success	6.1684	2	0.00209458	0.0246889	CD109
chr6:73788612:73792626:clu_54837_+	-0.158358	0.935188	0.915074	0.0201135	chr6:clu_54837_+	Success	6.1684	2	0.00209458	0.0246889	CD109
chr6:73790237:73792626:clu_54837_+	-0.158358	0.0286683	0.0280517	0.000616583	chr6:clu_54837_+	Success	6.1684	2	0.00209458	0.0246889	CD109
chr6:75867105:75867431:clu_54847_+	0.0659589	0.129946	0.149967	-0.0200211	chr6:clu_54847_+	Success	8.5594	2	0.000191733	0.00381708	MYO6
chr6:75867105:75870647:clu_54847_+	-0.122982	0.770289	0.73592	0.0343681	chr6:clu_54847_+	Success	8.5594	2	0.000191733	0.00381708	MYO6
chr6:75867523:75870647:clu_54847_+	0.0570231	0.0997659	0.114113	-0.014347	chr6:clu_54847_+	Success	8.5594	2	0.000191733	0.00381708	MYO6
chr1:160356754:160357041:clu_5484_+	-0.108065	0.437598	0.426285	0.0113127	chr1:clu_5484_+	Success	6.90565	2	0.00100211	0.0142348	NCSTN
chr1:160356754:160358149:clu_5484_+	0.175773	0.0117646	0.015222	-0.00345739	chr1:clu_5484_+	Success	6.90565	2	0.00100211	0.0142348	NCSTN
chr1:160357253:160358149:clu_5484_+	-0.0677079	0.550638	0.558493	-0.00785534	chr1:clu_5484_+	Success	6.90565	2	0.00100211	0.0142348	NCSTN
chr6:75892690:75895231:clu_54850_+	-0.0893398	0.148003	0.147986	1.72623e-05	chr6:clu_54850_+	Success	12.8365	5	0.000103257	0.0022732	MYO6
chr6:75892690:75898373:clu_54850_+	0.524617	0.0113433	0.0209569	-0.00961359	chr6:clu_54850_+	Success	12.8365	5	0.000103257	0.0022732	MYO6
chr6:75892690:75907605:clu_54850_+	-0.106356	0.481306	0.47313	0.00817588	chr6:clu_54850_+	Success	12.8365	5	0.000103257	0.0022732	MYO6
chr6:75895260:75898373:clu_54850_+	-0.110026	0.1559	0.152691	0.00320961	chr6:clu_54850_+	Success	12.8365	5	0.000103257	0.0022732	MYO6
chr6:75895260:75907605:clu_54850_+	-0.139969	0.00529157	0.00502974	0.000261827	chr6:clu_54850_+	Success	12.8365	5	0.000103257	0.0022732	MYO6
chr6:75898411:75907605:clu_54850_+	-0.0789259	0.198156	0.200207	-0.002051	chr6:clu_54850_+	Success	12.8365	5	0.000103257	0.0022732	MYO6
chr6:80127624:80128599:clu_54864_+	0.271014	0.0116094	0.0214557	-0.00984626	chr6:clu_54864_+	Success	15.2324	2	2.42476e-07	1.19633e-05	BCKDHB
chr6:80127624:80129161:clu_54864_+	-0.3625	0.972266	0.953642	0.0186246	chr6:clu_54864_+	Success	15.2324	2	2.42476e-07	1.19633e-05	BCKDHB
chr6:80128842:80129161:clu_54864_+	0.0914863	0.0161244	0.0249027	-0.00877835	chr6:clu_54864_+	Success	15.2324	2	2.42476e-07	1.19633e-05	BCKDHB
chr6:80169030:80169811:clu_54865_+	-0.0330808	0.0335129	0.0402058	-0.00669284	chr6:clu_54865_+	Success	12.2904	4	6.10791e-05	0.0014669	BCKDHB
chr6:80169030:80171282:clu_54865_+	-0.241977	0.39978	0.389202	0.0105787	chr6:clu_54865_+	Success	12.2904	4	6.10791e-05	0.0014669	BCKDHB
chr6:80169030:80200934:clu_54865_+	-0.222011	0.00855856	0.00850013	5.84342e-05	chr6:clu_54865_+	Success	12.2904	4	6.10791e-05	0.0014669	BCKDHB
chr6:80169904:80171282:clu_54865_+	0.713084	0.00288797	0.00730675	-0.00441878	chr6:clu_54865_+	Success	12.2904	4	6.10791e-05	0.0014669	BCKDHB
chr6:80171390:80200934:clu_54865_+	-0.216015	0.55526	0.554786	0.000474526	chr6:clu_54865_+	Success	12.2904	4	6.10791e-05	0.0014669	BCKDHB
chr6:83118987:83119748:clu_54870_+	0.342006	0.849374	0.891797	-0.0424225	chr6:clu_54870_+	Success	7.94364	2	0.000354914	0.00630187	DOPEY1
chr6:83118987:83119775:clu_54870_+	-0.0209043	0.141054	0.103025	0.0380292	chr6:clu_54870_+	Success	7.94364	2	0.000354914	0.00630187	DOPEY1
chr6:83119644:83119748:clu_54870_+	-0.321101	0.00957121	0.00517786	0.00439336	chr6:clu_54870_+	Success	7.94364	2	0.000354914	0.00630187	DOPEY1
chr6:83124819:83125166:clu_54873_+	-0.227609	0.129202	0.0802453	0.0489565	chr6:clu_54873_+	Success	23.3603	2	7.15739e-11	7.10474e-09	DOPEY1
chr6:83124819:83125500:clu_54873_+	0.400518	0.686079	0.798578	-0.112499	chr6:clu_54873_+	Success	23.3603	2	7.15739e-11	7.10474e-09	DOPEY1
chr6:83125195:83125500:clu_54873_+	-0.172909	0.18472	0.121177	0.0635426	chr6:clu_54873_+	Success	23.3603	2	7.15739e-11	7.10474e-09	DOPEY1
chr6:83924592:83926136:clu_54887_+	0.103011	0.278734	0.320587	-0.0418526	chr6:clu_54887_+	Success	22.1046	2	2.51231e-10	2.236e-08	CYB5R4
chr6:83924592:83934595:clu_54887_+	-0.256243	0.474653	0.381162	0.0934909	chr6:clu_54887_+	Success	22.1046	2	2.51231e-10	2.236e-08	CYB5R4
chr6:83926331:83934595:clu_54887_+	0.153232	0.246613	0.298252	-0.0516382	chr6:clu_54887_+	Success	22.1046	2	2.51231e-10	2.236e-08	CYB5R4
chr6:89080973:89081079:clu_54926_+	-0.0321032	0.014453	0.0130471	0.00140592	chr6:clu_54926_+	Success	11.0617	5	0.000496072	0.00818265	PNRC1
chr6:89080973:89083753:clu_54926_+	-0.143997	0.0596069	0.0481124	0.0114945	chr6:clu_54926_+	Success	11.0617	5	0.000496072	0.00818265	PNRC1
chr6:89081197:89083753:clu_54926_+	0.0367191	0.010709	0.010356	0.000352968	chr6:clu_54926_+	Success	11.0617	5	0.000496072	0.00818265	PNRC1
chr6:89081434:89083753:clu_54926_+	0.0877686	0.896378	0.912234	-0.0158557	chr6:clu_54926_+	Success	11.0617	5	0.000496072	0.00818265	PNRC1
chr6:89081434:89097539:clu_54926_+	0.189622	0.00299193	0.00337133	-0.000379398	chr6:clu_54926_+	Success	11.0617	5	0.000496072	0.00818265	PNRC1
chr6:89082735:89083753:clu_54926_+	-0.138009	0.0158608	0.0128791	0.00298169	chr6:clu_54926_+	Success	11.0617	5	0.000496072	0.00818265	PNRC1
chr6:96976177:97041492:clu_54965_+	0.0133106	0.235791	0.239266	-0.00347501	chr6:clu_54965_+	Success	14.8627	13	0.00515792	0.0479492	KLHL32
chr6:96976177:97064628:clu_54965_+	0.153817	0.00490106	0.00572355	-0.000822483	chr6:clu_54965_+	Success	14.8627	13	0.00515792	0.0479492	KLHL32
chr6:96976177:97085126:clu_54965_+	-0.216816	0.00866335	0.00698388	0.00167946	chr6:clu_54965_+	Success	14.8627	13	0.00515792	0.0479492	KLHL32
chr6:97010265:97041492:clu_54965_+	0.139665	0.00802516	0.00924023	-0.00121507	chr6:clu_54965_+	Success	14.8627	13	0.00515792	0.0479492	KLHL32
chr6:97041599:97064628:clu_54965_+	0.00489112	0.184818	0.18597	-0.00115141	chr6:clu_54965_+	Success	14.8627	13	0.00515792	0.0479492	KLHL32
chr6:97041599:97085126:clu_54965_+	-0.272077	0.00664017	0.00506513	0.00157504	chr6:clu_54965_+	Success	14.8627	13	0.00515792	0.0479492	KLHL32
chr6:97064726:97085126:clu_54965_+	0.00120234	0.137467	0.137814	-0.000347111	chr6:clu_54965_+	Success	14.8627	13	0.00515792	0.0479492	KLHL32
chr6:97064726:97113783:clu_54965_+	0.147463	0.0117255	0.0136065	-0.00188101	chr6:clu_54965_+	Success	14.8627	13	0.00515792	0.0479492	KLHL32
chr6:97064726:97127404:clu_54965_+	0.0206951	0.0113821	0.0116355	-0.000253351	chr6:clu_54965_+	Success	14.8627	13	0.00515792	0.0479492	KLHL32
chr6:97085341:97105443:clu_54965_+	0.0632022	0.00347028	0.00370157	-0.00023129	chr6:clu_54965_+	Success	14.8627	13	0.00515792	0.0479492	KLHL32
chr6:97085341:97113783:clu_54965_+	0.036344	0.166896	0.173302	-0.00640579	chr6:clu_54965_+	Success	14.8627	13	0.00515792	0.0479492	KLHL32
chr6:97085341:97113787:clu_54965_+	0.156983	0.0185175	0.0216937	-0.00317613	chr6:clu_54965_+	Success	14.8627	13	0.00515792	0.0479492	KLHL32
chr6:97085341:97127404:clu_54965_+	-0.171847	0.0122984	0.0103703	0.00192814	chr6:clu_54965_+	Success	14.8627	13	0.00515792	0.0479492	KLHL32
chr6:97114509:97127404:clu_54965_+	-0.0768336	0.189404	0.175628	0.013776	chr6:clu_54965_+	Success	14.8627	13	0.00515792	0.0479492	KLHL32
chr6:97306096:97309979:clu_54967_+	-0.469719	0.0287779	0.0188637	0.00991426	chr6:clu_54967_+	Success	34.6531	35	0.000485529	0.00805398	RP11-436D23.1
chr6:97306096:97309982:clu_54967_+	-0.216278	0.0876643	0.0740385	0.0136258	chr6:clu_54967_+	Success	34.6531	35	0.000485529	0.00805398	RP11-436D23.1
chr6:97306096:97373848:clu_54967_+	-0.454882	0.0744005	0.0494978	0.0249027	chr6:clu_54967_+	Success	34.6531	35	0.000485529	0.00805398	RP11-436D23.1
chr6:97306096:97423469:clu_54967_+	0.268315	0.0486325	0.0666834	-0.0180509	chr6:clu_54967_+	Success	34.6531	35	0.000485529	0.00805398	RP11-436D23.1
chr6:97306096:97612168:clu_54967_+	0.014114	0.0559876	0.0595367	-0.00354908	chr6:clu_54967_+	Success	34.6531	35	0.000485529	0.00805398	RP11-436D23.1
chr6:97310059:97373848:clu_54967_+	-0.854067	0.00586771	0.00261888	0.00324883	chr6:clu_54967_+	Success	34.6531	35	0.000485529	0.00805398	RP11-436D23.1
chr6:97310059:97423469:clu_54967_+	0.631877	0.00817301	0.01612	-0.00794701	chr6:clu_54967_+	Success	34.6531	35	0.000485529	0.00805398	RP11-436D23.1
chr6:97373914:97423469:clu_54967_+	-0.158431	0.0995235	0.0890601	0.0104634	chr6:clu_54967_+	Success	34.6531	35	0.000485529	0.00805398	RP11-436D23.1
chr6:97423566:97448112:clu_54967_+	-0.485355	0.00908226	0.00586097	0.00322128	chr6:clu_54967_+	Success	34.6531	35	0.000485529	0.00805398	RP11-436D23.1
chr6:97423566:97453079:clu_54967_+	0.372192	0.00632796	0.00962649	-0.00329853	chr6:clu_54967_+	Success	34.6531	35	0.000485529	0.00805398	RP11-436D23.1
chr6:97423566:97612168:clu_54967_+	0.265422	0.0178109	0.0243512	-0.0065403	chr6:clu_54967_+	Success	34.6531	35	0.000485529	0.00805398	RP11-436D23.1
chr6:97423662:97453079:clu_54967_+	0.195813	0.00602895	0.00768857	-0.00165962	chr6:clu_54967_+	Success	34.6531	35	0.000485529	0.00805398	RP11-436D23.1
chr6:97423662:97612168:clu_54967_+	0.138699	0.0118379	0.0142585	-0.0024206	chr6:clu_54967_+	Success	34.6531	35	0.000485529	0.00805398	RP11-436D23.1
chr6:97440886:97446240:clu_54967_+	-0.185774	0.0244398	0.0212804	0.00315937	chr6:clu_54967_+	Success	34.6531	35	0.000485529	0.00805398	RP11-436D23.1
chr6:97440886:97448112:clu_54967_+	-0.161817	0.0582046	0.0519092	0.00629544	chr6:clu_54967_+	Success	34.6531	35	0.000485529	0.00805398	RP11-436D23.1
chr6:97440886:97453079:clu_54967_+	0.455197	0.011047	0.0182599	-0.00721286	chr6:clu_54967_+	Success	34.6531	35	0.000485529	0.00805398	RP11-436D23.1
chr6:97440886:97479171:clu_54967_+	0.0976442	0.0265786	0.0307257	-0.00414708	chr6:clu_54967_+	Success	34.6531	35	0.000485529	0.00805398	RP11-436D23.1
chr6:97440886:97540732:clu_54967_+	0.628667	0.00564222	0.0110928	-0.00545054	chr6:clu_54967_+	Success	34.6531	35	0.000485529	0.00805398	RP11-436D23.1
chr6:97440886:97612168:clu_54967_+	0.109613	0.0430732	0.0503934	-0.00732029	chr6:clu_54967_+	Success	34.6531	35	0.000485529	0.00805398	RP11-436D23.1
chr6:97446264:97448112:clu_54967_+	-1.45204	0.0102837	0.00252406	0.00775961	chr6:clu_54967_+	Success	34.6531	35	0.000485529	0.00805398	RP11-436D23.1
chr6:97446335:97448112:clu_54967_+	0.104424	0.00808516	0.00941028	-0.00132512	chr6:clu_54967_+	Success	34.6531	35	0.000485529	0.00805398	RP11-436D23.1
chr6:97447676:97448112:clu_54967_+	-0.00904006	0.00580187	0.00602844	-0.000226572	chr6:clu_54967_+	Success	34.6531	35	0.000485529	0.00805398	RP11-436D23.1
chr6:97448218:97453073:clu_54967_+	-0.487936	0.00934824	0.00601707	0.00333117	chr6:clu_54967_+	Success	34.6531	35	0.000485529	0.00805398	RP11-436D23.1
chr6:97448218:97453079:clu_54967_+	0.12101	0.019964	0.0236246	-0.0036606	chr6:clu_54967_+	Success	34.6531	35	0.000485529	0.00805398	RP11-436D23.1
chr6:97448218:97479171:clu_54967_+	-0.285525	0.00565954	0.00446007	0.00119946	chr6:clu_54967_+	Success	34.6531	35	0.000485529	0.00805398	RP11-436D23.1
chr6:97448218:97540732:clu_54967_+	0.143505	0.00341723	0.00413582	-0.000718581	chr6:clu_54967_+	Success	34.6531	35	0.000485529	0.00805398	RP11-436D23.1
chr6:97448218:97612168:clu_54967_+	0.631698	0.00100287	0.00197765	-0.000974783	chr6:clu_54967_+	Success	34.6531	35	0.000485529	0.00805398	RP11-436D23.1
chr6:97453195:97479171:clu_54967_+	-0.031235	0.0156275	0.0158813	-0.00025385	chr6:clu_54967_+	Success	34.6531	35	0.000485529	0.00805398	RP11-436D23.1
chr6:97453195:97612168:clu_54967_+	0.636762	0.00320986	0.00636196	-0.00315211	chr6:clu_54967_+	Success	34.6531	35	0.000485529	0.00805398	RP11-436D23.1
chr6:97479219:97612168:clu_54967_+	0.00786624	0.0401206	0.0423981	-0.00227754	chr6:clu_54967_+	Success	34.6531	35	0.000485529	0.00805398	RP11-436D23.1
chr6:97540327:97540732:clu_54967_+	-0.0477295	0.046659	0.0466412	1.77794e-05	chr6:clu_54967_+	Success	34.6531	35	0.000485529	0.00805398	RP11-436D23.1
chr6:97540847:97546291:clu_54967_+	-0.151123	0.0910081	0.0820373	0.00897079	chr6:clu_54967_+	Success	34.6531	35	0.000485529	0.00805398	RP11-436D23.1
chr6:97540847:97612168:clu_54967_+	0.332187	0.0181075	0.026466	-0.00835853	chr6:clu_54967_+	Success	34.6531	35	0.000485529	0.00805398	RP11-436D23.1
chr6:97546395:97552236:clu_54967_+	0.024822	0.0110878	0.0119176	-0.000829796	chr6:clu_54967_+	Success	34.6531	35	0.000485529	0.00805398	RP11-436D23.1
chr6:97546395:97612168:clu_54967_+	0.00645266	0.0743444	0.0784537	-0.00410935	chr6:clu_54967_+	Success	34.6531	35	0.000485529	0.00805398	RP11-436D23.1
chr6:97584366:97612168:clu_54967_+	0.264667	0.00717208	0.00979832	-0.00262624	chr6:clu_54967_+	Success	34.6531	35	0.000485529	0.00805398	RP11-436D23.1
chr6:97618231:97628901:clu_54970_+	0.233693	0.221886	0.244493	-0.0226068	chr6:clu_54970_+	Success	28.3739	9	5.64781e-09	3.92751e-07	RP11-436D23.1
chr6:97618231:97663625:clu_54970_+	0.029395	0.00166231	0.00149321	0.000169094	chr6:clu_54970_+	Success	28.3739	9	5.64781e-09	3.92751e-07	RP11-436D23.1
chr6:97618231:97702283:clu_54970_+	0.110035	0.43513	0.423692	0.0114372	chr6:clu_54970_+	Success	28.3739	9	5.64781e-09	3.92751e-07	RP11-436D23.1
chr6:97627128:97628901:clu_54970_+	-0.534965	0.0464712	0.0237409	0.0227304	chr6:clu_54970_+	Success	28.3739	9	5.64781e-09	3.92751e-07	RP11-436D23.1
chr6:97628961:97630714:clu_54970_+	-0.512747	0.0112532	0.00587811	0.0053751	chr6:clu_54970_+	Success	28.3739	9	5.64781e-09	3.92751e-07	RP11-436D23.1
chr6:97628961:97633488:clu_54970_+	0.256096	0.118955	0.134044	-0.0150893	chr6:clu_54970_+	Success	28.3739	9	5.64781e-09	3.92751e-07	RP11-436D23.1
chr6:97628961:97702283:clu_54970_+	-0.100981	0.112426	0.0886455	0.0237808	chr6:clu_54970_+	Success	28.3739	9	5.64781e-09	3.92751e-07	RP11-436D23.1
chr6:97630760:97633488:clu_54970_+	-0.221373	0.00824103	0.00576083	0.0024802	chr6:clu_54970_+	Success	28.3739	9	5.64781e-09	3.92751e-07	RP11-436D23.1
chr6:97633603:97702283:clu_54970_+	0.785616	0.0329552	0.0630605	-0.0301053	chr6:clu_54970_+	Success	28.3739	9	5.64781e-09	3.92751e-07	RP11-436D23.1
chr6:97663716:97702283:clu_54970_+	-0.0447679	0.0110203	0.00919172	0.00182861	chr6:clu_54970_+	Success	28.3739	9	5.64781e-09	3.92751e-07	RP11-436D23.1
chr6:101399392:101402855:clu_54983_+	-0.0640009	0.00497387	0.00836127	-0.00338741	chr6:clu_54983_+	Success	12.0661	3	2.34412e-05	0.000643795	GRIK2
chr6:101399392:101495967:clu_54983_+	1.02814	0.00240845	0.0120678	-0.0096593	chr6:clu_54983_+	Success	12.0661	3	2.34412e-05	0.000643795	GRIK2
chr6:101399392:101621949:clu_54983_+	-0.61323	0.937274	0.90974	0.0275335	chr6:clu_54983_+	Success	12.0661	3	2.34412e-05	0.000643795	GRIK2
chr6:101620263:101621949:clu_54983_+	-0.350907	0.0553437	0.0698305	-0.0144867	chr6:clu_54983_+	Success	12.0661	3	2.34412e-05	0.000643795	GRIK2
chr6:101622116:101623337:clu_54984_+	-0.251425	0.012887	0.0152258	-0.00233874	chr6:clu_54984_+	Success	7.52323	4	0.0046058	0.0441397	GRIK2
chr6:101622116:101624952:clu_54984_+	0.676815	0.00298292	0.00891659	-0.00593366	chr6:clu_54984_+	Success	7.52323	4	0.0046058	0.0441397	GRIK2
chr6:101622116:101626380:clu_54984_+	-0.43771	0.963744	0.945117	0.018627	chr6:clu_54984_+	Success	7.52323	4	0.0046058	0.0441397	GRIK2
chr6:101623384:101626380:clu_54984_+	-0.0371905	0.0135935	0.0198974	-0.00630399	chr6:clu_54984_+	Success	7.52323	4	0.0046058	0.0441397	GRIK2
chr6:101625047:101626380:clu_54984_+	0.0495105	0.0067926	0.0108432	-0.00405059	chr6:clu_54984_+	Success	7.52323	4	0.0046058	0.0441397	GRIK2
chr6:102055580:102063962:clu_54993_+	-0.0806272	0.0817914	0.08635	-0.00455857	chr6:clu_54993_+	Success	14.4001	6	6.6366e-05	0.00156896	GRIK2
chr6:102055580:102065797:clu_54993_+	0.222188	0.0940313	0.134381	-0.0403497	chr6:clu_54993_+	Success	14.4001	6	6.6366e-05	0.00156896	GRIK2
chr6:102055580:102068347:clu_54993_+	-0.283022	0.625039	0.538968	0.0860712	chr6:clu_54993_+	Success	14.4001	6	6.6366e-05	0.00156896	GRIK2
chr6:102064048:102065797:clu_54993_+	0.207356	0.0203727	0.0286862	-0.00831349	chr6:clu_54993_+	Success	14.4001	6	6.6366e-05	0.00156896	GRIK2
chr6:102064048:102068347:clu_54993_+	-0.199559	0.0552258	0.0517661	0.00345972	chr6:clu_54993_+	Success	14.4001	6	6.6366e-05	0.00156896	GRIK2
chr6:102065928:102068347:clu_54993_+	0.129426	0.116609	0.151883	-0.0352747	chr6:clu_54993_+	Success	14.4001	6	6.6366e-05	0.00156896	GRIK2
chr6:102065932:102068347:clu_54993_+	0.00423786	0.00693131	0.00796574	-0.00103443	chr6:clu_54993_+	Success	14.4001	6	6.6366e-05	0.00156896	GRIK2
chr6:107490712:107503657:clu_55007_+	-0.260597	0.911242	0.86973	0.0415115	chr6:clu_55007_+	Success	22.2216	2	2.23499e-10	2.01431e-08	SOBP
chr6:107493301:107503657:clu_55007_+	0.0563218	0.0219207	0.0287238	-0.00680307	chr6:clu_55007_+	Success	22.2216	2	2.23499e-10	2.01431e-08	SOBP
chr6:107493412:107503657:clu_55007_+	0.204275	0.0668374	0.101546	-0.0347084	chr6:clu_55007_+	Success	22.2216	2	2.23499e-10	2.01431e-08	SOBP
chr6:107506427:107513958:clu_55009_+	0.211464	0.00651588	0.0077815	-0.00126562	chr6:clu_55009_+	Success	24.8983	20	0.000236819	0.00453559	SOBP
chr6:107506427:107518264:clu_55009_+	-0.367543	0.00432539	0.00289505	0.00143034	chr6:clu_55009_+	Success	24.8983	20	0.000236819	0.00453559	SOBP
chr6:107506427:107529459:clu_55009_+	0.00522452	0.0483901	0.0470195	0.00137058	chr6:clu_55009_+	Success	24.8983	20	0.000236819	0.00453559	SOBP
chr6:107506427:107530918:clu_55009_+	-0.177983	0.0084523	0.00683802	0.00161427	chr6:clu_55009_+	Success	24.8983	20	0.000236819	0.00453559	SOBP
chr6:107506427:107533459:clu_55009_+	0.0146268	0.363131	0.356179	0.00695197	chr6:clu_55009_+	Success	24.8983	20	0.000236819	0.00453559	SOBP
chr6:107506427:107633514:clu_55009_+	-0.272791	0.00300897	0.00221411	0.000794861	chr6:clu_55009_+	Success	24.8983	20	0.000236819	0.00453559	SOBP
chr6:107529611:107530918:clu_55009_+	-0.00540051	0.0283881	0.0272925	0.00109558	chr6:clu_55009_+	Success	24.8983	20	0.000236819	0.00453559	SOBP
chr6:107529611:107533459:clu_55009_+	0.216154	0.00475889	0.00570996	-0.000951069	chr6:clu_55009_+	Success	24.8983	20	0.000236819	0.00453559	SOBP
chr6:107531048:107533459:clu_55009_+	-0.0987473	0.0115419	0.0101075	0.00143438	chr6:clu_55009_+	Success	24.8983	20	0.000236819	0.00453559	SOBP
chr6:107531078:107533459:clu_55009_+	-0.00805943	0.0193232	0.0185281	0.00079507	chr6:clu_55009_+	Success	24.8983	20	0.000236819	0.00453559	SOBP
chr6:107531272:107533459:clu_55009_+	0.216799	0.00230056	0.0027621	-0.000461548	chr6:clu_55009_+	Success	24.8983	20	0.000236819	0.00453559	SOBP
chr6:107533610:107557837:clu_55009_+	0.153916	0.00865084	0.0097534	-0.00110256	chr6:clu_55009_+	Success	24.8983	20	0.000236819	0.00453559	SOBP
chr6:107533610:107587080:clu_55009_+	-0.0185266	0.0981861	0.0931658	0.00502026	chr6:clu_55009_+	Success	24.8983	20	0.000236819	0.00453559	SOBP
chr6:107533610:107633514:clu_55009_+	0.102339	0.05449	0.0583465	-0.00385649	chr6:clu_55009_+	Success	24.8983	20	0.000236819	0.00453559	SOBP
chr6:107533610:107658207:clu_55009_+	-0.368898	0.00400991	0.00268026	0.00132965	chr6:clu_55009_+	Success	24.8983	20	0.000236819	0.00453559	SOBP
chr6:107587175:107627386:clu_55009_+	-0.0697025	0.0185179	0.0166945	0.00182342	chr6:clu_55009_+	Success	24.8983	20	0.000236819	0.00453559	SOBP
chr6:107587175:107633514:clu_55009_+	0.0214339	0.186523	0.184202	0.00232129	chr6:clu_55009_+	Success	24.8983	20	0.000236819	0.00453559	SOBP
chr6:107587175:107658207:clu_55009_+	-0.235796	0.0208319	0.0159066	0.00492533	chr6:clu_55009_+	Success	24.8983	20	0.000236819	0.00453559	SOBP
chr6:107635469:107636225:clu_55009_+	0.226518	0.00402374	0.00487819	-0.000854446	chr6:clu_55009_+	Success	24.8983	20	0.000236819	0.00453559	SOBP
chr6:107635469:107640777:clu_55009_+	0.226866	0.00292065	0.00354208	-0.000621433	chr6:clu_55009_+	Success	24.8983	20	0.000236819	0.00453559	SOBP
chr6:107635469:107658207:clu_55009_+	0.228105	0.101709	0.123503	-0.0217938	chr6:clu_55009_+	Success	24.8983	20	0.000236819	0.00453559	SOBP
chr6:109046989:109047342:clu_55031_+	-0.806542	0.0457305	0.0195618	0.0261687	chr6:clu_55031_+	Success	13.8011	9	0.00111133	0.0153145	NA
chr6:109046989:109047469:clu_55031_+	-0.784754	0.0426348	0.0186393	0.0239955	chr6:clu_55031_+	Success	13.8011	9	0.00111133	0.0153145	NA
chr6:109047039:109047342:clu_55031_+	0.12208	0.106625	0.115441	-0.00881544	chr6:clu_55031_+	Success	13.8011	9	0.00111133	0.0153145	NA
chr6:109047165:109047342:clu_55031_+	-0.128976	0.0755895	0.063669	0.0119205	chr6:clu_55031_+	Success	13.8011	9	0.00111133	0.0153145	NA
chr6:109047165:109047469:clu_55031_+	0.12501	0.0632247	0.0686528	-0.00542807	chr6:clu_55031_+	Success	13.8011	9	0.00111133	0.0153145	NA
chr6:109047214:109047342:clu_55031_+	-0.0745888	0.0980349	0.0871901	0.0108448	chr6:clu_55031_+	Success	13.8011	9	0.00111133	0.0153145	NA
chr6:109047214:109047469:clu_55031_+	-0.105086	0.397232	0.342677	0.0545541	chr6:clu_55031_+	Success	13.8011	9	0.00111133	0.0153145	NA
chr6:109047222:109047342:clu_55031_+	0.550947	0.0413176	0.0686893	-0.0273716	chr6:clu_55031_+	Success	13.8011	9	0.00111133	0.0153145	NA
chr6:109047222:109047469:clu_55031_+	0.550913	0.0412994	0.0686567	-0.0273573	chr6:clu_55031_+	Success	13.8011	9	0.00111133	0.0153145	NA
chr6:109047349:109047469:clu_55031_+	0.550998	0.0883116	0.146823	-0.0585112	chr6:clu_55031_+	Success	13.8011	9	0.00111133	0.0153145	NA
chr6:109763982:109764999:clu_55063_+	-7.1491	0.00257454	1.59292e-09	0.00257454	chr6:clu_55063_+	Success	5.47625	1	0.000934775	0.0134894	FIG4
chr6:109763982:109765013:clu_55063_+	7.1491	0.997425	1	-0.00257454	chr6:clu_55063_+	Success	5.47625	1	0.000934775	0.0134894	FIG4
chr6:114823035:114988626:clu_55103_+	1.15911	0.00963415	0.0410322	-0.031398	chr6:clu_55103_+	Success	9.75872	5	0.00153892	0.0195567	NA
chr6:114823035:114991429:clu_55103_+	-0.233237	0.197948	0.209496	-0.0115479	chr6:clu_55103_+	Success	9.75872	5	0.00153892	0.0195567	NA
chr6:114823035:114998257:clu_55103_+	0.630543	0.0298975	0.0750576	-0.0451601	chr6:clu_55103_+	Success	9.75872	5	0.00153892	0.0195567	NA
chr6:114988737:114991429:clu_55103_+	-0.562557	0.0986079	0.0750783	0.0235296	chr6:clu_55103_+	Success	9.75872	5	0.00153892	0.0195567	NA
chr6:114991632:114998245:clu_55103_+	-0.615905	0.0445587	0.0321637	0.012395	chr6:clu_55103_+	Success	9.75872	5	0.00153892	0.0195567	NA
chr6:114991632:114998257:clu_55103_+	-0.37795	0.619353	0.567172	0.0521814	chr6:clu_55103_+	Success	9.75872	5	0.00153892	0.0195567	NA
chr6:114998419:114999716:clu_55104_+	0.18351	0.272986	0.351488	-0.0785018	chr6:clu_55104_+	Success	3.91403	1	0.00514414	0.0478745	NA
chr6:114998419:115001590:clu_55104_+	-0.18351	0.727014	0.648512	0.0785018	chr6:clu_55104_+	Success	3.91403	1	0.00514414	0.0478745	NA
chr6:116237084:116237396:clu_55108_+	0.142865	0.0117424	0.0171913	-0.00544892	chr6:clu_55108_+	Success	14.2791	3	2.77298e-06	0.000103789	NT5DC1
chr6:116237084:116237459:clu_55108_+	0.163853	0.0305431	0.0456646	-0.0151216	chr6:clu_55108_+	Success	14.2791	3	2.77298e-06	0.000103789	NT5DC1
chr6:116237084:116238187:clu_55108_+	-0.269333	0.923483	0.895294	0.028189	chr6:clu_55108_+	Success	14.2791	3	2.77298e-06	0.000103789	NT5DC1
chr6:116237639:116238187:clu_55108_+	-0.0373855	0.0342314	0.0418499	-0.00761854	chr6:clu_55108_+	Success	14.2791	3	2.77298e-06	0.000103789	NT5DC1
chr6:116399662:116426574:clu_55112_+	0.0864478	0.181972	0.209135	-0.0271628	chr6:clu_55112_+	Success	4.38945	1	0.00304735	0.0326792	DSE
chr6:116399666:116426574:clu_55112_+	-0.0864478	0.818028	0.790865	0.0271628	chr6:clu_55112_+	Success	4.38945	1	0.00304735	0.0326792	DSE
chr6:116571655:116572422:clu_55116_+	0.139217	0.00841621	0.0092212	-0.000804986	chr6:clu_55116_+	Success	12.1597	8	0.00202551	0.0240623	RWDD1
chr6:116571655:116572858:clu_55116_+	0.145058	0.116806	0.128727	-0.0119218	chr6:clu_55116_+	Success	12.1597	8	0.00202551	0.0240623	RWDD1
chr6:116571655:116574058:clu_55116_+	0.0449305	0.140238	0.139826	0.000411835	chr6:clu_55116_+	Success	12.1597	8	0.00202551	0.0240623	RWDD1
chr6:116571655:116580295:clu_55116_+	-0.0426366	0.303954	0.277652	0.0263021	chr6:clu_55116_+	Success	12.1597	8	0.00202551	0.0240623	RWDD1
chr6:116572478:116574058:clu_55116_+	-0.42311	0.00408605	0.00255129	0.00153477	chr6:clu_55116_+	Success	12.1597	8	0.00202551	0.0240623	RWDD1
chr6:116572478:116580295:clu_55116_+	0.0414471	0.00402033	0.00399458	2.57454e-05	chr6:clu_55116_+	Success	12.1597	8	0.00202551	0.0240623	RWDD1
chr6:116572985:116574058:clu_55116_+	0.139823	0.121505	0.133208	-0.0117023	chr6:clu_55116_+	Success	12.1597	8	0.00202551	0.0240623	RWDD1
chr6:116572985:116580295:clu_55116_+	-0.108223	0.00557825	0.00477207	0.000806178	chr6:clu_55116_+	Success	12.1597	8	0.00202551	0.0240623	RWDD1
chr6:116574171:116580295:clu_55116_+	0.0634954	0.295396	0.300048	-0.00465149	chr6:clu_55116_+	Success	12.1597	8	0.00202551	0.0240623	RWDD1
chr6:116702150:116703283:clu_55122_+	0.0715824	0.00680421	0.00759698	-0.000792777	chr6:clu_55122_+	Success	14.1291	7	0.000197413	0.00391145	KPNA5
chr6:116702150:116705072:clu_55122_+	-0.0232038	0.573987	0.582909	-0.00892184	chr6:clu_55122_+	Success	14.1291	7	0.000197413	0.00391145	KPNA5
chr6:116702150:116716219:clu_55122_+	-0.178847	0.00994611	0.00864484	0.00130127	chr6:clu_55122_+	Success	14.1291	7	0.000197413	0.00391145	KPNA5
chr6:116704363:116705072:clu_55122_+	-0.278396	0.00971427	0.00764328	0.00207098	chr6:clu_55122_+	Success	14.1291	7	0.000197413	0.00391145	KPNA5
chr6:116705160:116715212:clu_55122_+	0.0749744	0.0256168	0.0286986	-0.00308186	chr6:clu_55122_+	Success	14.1291	7	0.000197413	0.00391145	KPNA5
chr6:116705160:116715215:clu_55122_+	0.170527	0.00702867	0.00866379	-0.00163512	chr6:clu_55122_+	Success	14.1291	7	0.000197413	0.00391145	KPNA5
chr6:116705160:116716219:clu_55122_+	-0.104426	0.337759	0.316251	0.0215086	chr6:clu_55122_+	Success	14.1291	7	0.000197413	0.00391145	KPNA5
chr6:116715292:116716219:clu_55122_+	0.26779	0.0291432	0.0395925	-0.0104493	chr6:clu_55122_+	Success	14.1291	7	0.000197413	0.00391145	KPNA5
chr6:117541025:117543124:clu_55127_+	0.156483	0.442207	0.485514	-0.0433062	chr6:clu_55127_+	Success	5.25327	2	0.00523037	0.0484459	DCBLD1
chr6:117541025:117544528:clu_55127_+	-0.174917	0.112793	0.0889061	0.0238867	chr6:clu_55127_+	Success	5.25327	2	0.00523037	0.0484459	DCBLD1
chr6:117543211:117544528:clu_55127_+	0.0184344	0.445	0.42558	0.0194195	chr6:clu_55127_+	Success	5.25327	2	0.00523037	0.0484459	DCBLD1
chr6:122789458:122789789:clu_55152_+	0.140323	0.0158534	0.0198336	-0.00398017	chr6:clu_55152_+	Success	6.80299	3	0.00349363	0.0360705	SMPDL3A
chr6:122789458:122795677:clu_55152_+	0.148582	0.172269	0.217306	-0.0450372	chr6:clu_55152_+	Success	6.80299	3	0.00349363	0.0360705	SMPDL3A
chr6:122789458:122796824:clu_55152_+	-0.158341	0.45231	0.419765	0.032545	chr6:clu_55152_+	Success	6.80299	3	0.00349363	0.0360705	SMPDL3A
chr6:122795890:122796824:clu_55152_+	-0.130563	0.359568	0.343096	0.0164724	chr6:clu_55152_+	Success	6.80299	3	0.00349363	0.0360705	SMPDL3A
chr6:122796968:122801310:clu_55153_+	-0.0677449	0.154455	0.165034	-0.0105795	chr6:clu_55153_+	Success	11.0524	7	0.00243685	0.0278235	SMPDL3A
chr6:122796968:122803664:clu_55153_+	-0.149317	0.145133	0.142926	0.00220653	chr6:clu_55153_+	Success	11.0524	7	0.00243685	0.0278235	SMPDL3A
chr6:122796968:122804909:clu_55153_+	-0.523973	0.116793	0.0790772	0.0377155	chr6:clu_55153_+	Success	11.0524	7	0.00243685	0.0278235	SMPDL3A
chr6:122801406:122803664:clu_55153_+	-0.0895739	0.198532	0.207551	-0.00901818	chr6:clu_55153_+	Success	11.0524	7	0.00243685	0.0278235	SMPDL3A
chr6:122801406:122804909:clu_55153_+	0.312924	0.00164108	0.00256581	-0.000924734	chr6:clu_55153_+	Success	11.0524	7	0.00243685	0.0278235	SMPDL3A
chr6:122803833:122804496:clu_55153_+	0.305104	0.00399776	0.00620177	-0.00220401	chr6:clu_55153_+	Success	11.0524	7	0.00243685	0.0278235	SMPDL3A
chr6:122803833:122804909:clu_55153_+	-0.093861	0.376216	0.391623	-0.0154068	chr6:clu_55153_+	Success	11.0524	7	0.00243685	0.0278235	SMPDL3A
chr6:122804521:122804909:clu_55153_+	0.306441	0.0032324	0.00502117	-0.00178877	chr6:clu_55153_+	Success	11.0524	7	0.00243685	0.0278235	SMPDL3A
chr6:123804254:123819549:clu_55163_+	0.332157	0.00304826	0.00354776	-0.000499494	chr6:clu_55163_+	Success	11.1055	4	0.00018194	0.00364683	NKAIN2
chr6:123804254:124121878:clu_55163_+	-0.0792965	0.0281091	0.0216799	0.00642925	chr6:clu_55163_+	Success	11.1055	4	0.00018194	0.00364683	NKAIN2
chr6:123804254:124283005:clu_55163_+	0.195917	0.94255	0.957277	-0.0147271	chr6:clu_55163_+	Success	11.1055	4	0.00018194	0.00364683	NKAIN2
chr6:123804431:124283005:clu_55163_+	-0.22179	0.000181618	0.000121474	6.01438e-05	chr6:clu_55163_+	Success	11.1055	4	0.00018194	0.00364683	NKAIN2
chr6:124121941:124283005:clu_55163_+	-0.226987	0.0261107	0.0173735	0.00873723	chr6:clu_55163_+	Success	11.1055	4	0.00018194	0.00364683	NKAIN2
chr6:125076858:125081436:clu_55170_+	0.0448617	0.465379	0.475576	-0.0101979	chr6:clu_55170_+	Success	9.13532	4	0.0010925	0.0151229	RNF217
chr6:125076858:125082864:clu_55170_+	0.541916	0.00696648	0.011703	-0.00473647	chr6:clu_55170_+	Success	9.13532	4	0.0010925	0.0151229	RNF217
chr6:125081507:125082449:clu_55170_+	-0.91289	0.012092	0.00474203	0.00734993	chr6:clu_55170_+	Success	9.13532	4	0.0010925	0.0151229	RNF217
chr6:125081507:125082864:clu_55170_+	0.00265309	0.507755	0.497436	0.010319	chr6:clu_55170_+	Success	9.13532	4	0.0010925	0.0151229	RNF217
chr6:125082563:125082864:clu_55170_+	0.32346	0.00780785	0.0105424	-0.00273454	chr6:clu_55170_+	Success	9.13532	4	0.0010925	0.0151229	RNF217
chr6:125885343:125888939:clu_55175_+	-0.115319	0.148481	0.121617	0.0268638	chr6:clu_55175_+	Success	4.46074	1	0.00281836	0.0309685	NCOA7
chr6:125885343:125888972:clu_55175_+	0.115319	0.851519	0.878383	-0.0268638	chr6:clu_55175_+	Success	4.46074	1	0.00281836	0.0309685	NCOA7
chr6:125999613:126006842:clu_55178_+	0.0626676	0.14229	0.160152	-0.0178622	chr6:clu_55178_+	Success	7.21137	2	0.000738147	0.0112399	TRMT11
chr6:125999613:126008392:clu_55178_+	-0.135034	0.633907	0.585495	0.0484121	chr6:clu_55178_+	Success	7.21137	2	0.000738147	0.0112399	TRMT11
chr6:126006954:126008392:clu_55178_+	0.0723668	0.223803	0.254353	-0.0305499	chr6:clu_55178_+	Success	7.21137	2	0.000738147	0.0112399	TRMT11
chr1:161258983:161283668:clu_5517_+	-0.336202	0.0612741	0.0399433	0.0213308	chr1:clu_5517_+	Success	47.8142	10	4.07046e-16	8.53942e-14	PCP4L1,SDHC
chr1:161258983:161323614:clu_5517_+	-0.257179	0.00313526	0.00221187	0.000923392	chr1:clu_5517_+	Success	47.8142	10	4.07046e-16	8.53942e-14	PCP4L1,SDHC
chr1:161314425:161323614:clu_5517_+	0.122547	0.257916	0.265997	-0.00808126	chr1:clu_5517_+	Success	47.8142	10	4.07046e-16	8.53942e-14	PCP4L1,SDHC
chr1:161314425:161328396:clu_5517_+	0.179913	0.00261045	0.00285121	-0.000240753	chr1:clu_5517_+	Success	47.8142	10	4.07046e-16	8.53942e-14	PCP4L1,SDHC
chr1:161314425:161340594:clu_5517_+	0.190129	0.0242915	0.0268043	-0.00251277	chr1:clu_5517_+	Success	47.8142	10	4.07046e-16	8.53942e-14	PCP4L1,SDHC
chr1:161323670:161326651:clu_5517_+	-0.197578	0.00468383	0.00350729	0.00117654	chr1:clu_5517_+	Success	47.8142	10	4.07046e-16	8.53942e-14	PCP4L1,SDHC
chr1:161323670:161328396:clu_5517_+	0.11361	0.34402	0.351642	-0.00762262	chr1:clu_5517_+	Success	47.8142	10	4.07046e-16	8.53942e-14	PCP4L1,SDHC
chr1:161323670:161340594:clu_5517_+	0.0898516	0.0428107	0.0427318	7.88249e-05	chr1:clu_5517_+	Success	47.8142	10	4.07046e-16	8.53942e-14	PCP4L1,SDHC
chr1:161326768:161328396:clu_5517_+	-0.270929	0.00331589	0.00230736	0.00100853	chr1:clu_5517_+	Success	47.8142	10	4.07046e-16	8.53942e-14	PCP4L1,SDHC
chr1:161328497:161340594:clu_5517_+	0.110989	0.249132	0.253985	-0.00485363	chr1:clu_5517_+	Success	47.8142	10	4.07046e-16	8.53942e-14	PCP4L1,SDHC
chr1:161339588:161340594:clu_5517_+	0.254849	0.00681115	0.00801822	-0.00120706	chr1:clu_5517_+	Success	47.8142	10	4.07046e-16	8.53942e-14	PCP4L1,SDHC
chr6:127280340:127280516:clu_55192_+	-0.184957	0.0113997	0.00920001	0.00219967	chr6:clu_55192_+	Success	13.2855	11	0.00533221	0.049076	RNF146
chr6:127280340:127282287:clu_55192_+	0.15011	0.0832989	0.0939837	-0.0106848	chr6:clu_55192_+	Success	13.2855	11	0.00533221	0.049076	RNF146
chr6:127280340:127282342:clu_55192_+	0.12994	0.00395793	0.00437645	-0.000418517	chr6:clu_55192_+	Success	13.2855	11	0.00533221	0.049076	RNF146
chr6:127280340:127285208:clu_55192_+	-0.0641366	0.0651732	0.0593521	0.0058211	chr6:clu_55192_+	Success	13.2855	11	0.00533221	0.049076	RNF146
chr6:127280340:127286050:clu_55192_+	-0.0268863	0.0934174	0.0883024	0.00511502	chr6:clu_55192_+	Success	13.2855	11	0.00533221	0.049076	RNF146
chr6:127280340:127286616:clu_55192_+	0.0104401	0.144019	0.141311	0.00270831	chr6:clu_55192_+	Success	13.2855	11	0.00533221	0.049076	RNF146
chr6:127280604:127282287:clu_55192_+	0.136579	0.00447772	0.00498417	-0.000506456	chr6:clu_55192_+	Success	13.2855	11	0.00533221	0.049076	RNF146
chr6:127280604:127286050:clu_55192_+	-0.104687	0.00508048	0.00444284	0.000637638	chr6:clu_55192_+	Success	13.2855	11	0.00533221	0.049076	RNF146
chr6:127282395:127285208:clu_55192_+	-0.0849621	0.00774908	0.00691151	0.000837573	chr6:clu_55192_+	Success	13.2855	11	0.00533221	0.049076	RNF146
chr6:127282395:127286050:clu_55192_+	0.0927776	0.0975423	0.103922	-0.00637957	chr6:clu_55192_+	Success	13.2855	11	0.00533221	0.049076	RNF146
chr6:127285348:127286050:clu_55192_+	-0.109983	0.0866309	0.0753579	0.011273	chr6:clu_55192_+	Success	13.2855	11	0.00533221	0.049076	RNF146
chr6:127286177:127286616:clu_55192_+	0.0557651	0.397253	0.407856	-0.010603	chr6:clu_55192_+	Success	13.2855	11	0.00533221	0.049076	RNF146
chr6:131160198:131164398:clu_55222_+	0.0739545	0.110252	0.130049	-0.0197972	chr6:clu_55222_+	Success	9.39261	2	8.33377e-05	0.00190002	AKAP7
chr6:131160198:131165081:clu_55222_+	-0.141908	0.780701	0.742092	0.0386085	chr6:clu_55222_+	Success	9.39261	2	8.33377e-05	0.00190002	AKAP7
chr6:131164532:131165081:clu_55222_+	0.0679536	0.109047	0.127859	-0.0188113	chr6:clu_55222_+	Success	9.39261	2	8.33377e-05	0.00190002	AKAP7
chr6:131165217:131169113:clu_55223_+	-0.0814566	0.401482	0.39512	0.00636167	chr6:clu_55223_+	Success	24.4875	14	9.05598e-06	0.000283667	AKAP7
chr6:131165217:131199461:clu_55223_+	0.332841	0.00347054	0.00516878	-0.00169824	chr6:clu_55223_+	Success	24.4875	14	9.05598e-06	0.000283667	AKAP7
chr6:131169273:131184373:clu_55223_+	-0.0156514	0.0095026	0.00998814	-0.000485539	chr6:clu_55223_+	Success	24.4875	14	9.05598e-06	0.000283667	AKAP7
chr6:131169273:131199461:clu_55223_+	-0.0582276	0.27025	0.272218	-0.00196824	chr6:clu_55223_+	Success	24.4875	14	9.05598e-06	0.000283667	AKAP7
chr6:131169273:131219661:clu_55223_+	-0.335311	0.0263093	0.0200875	0.00622185	chr6:clu_55223_+	Success	24.4875	14	9.05598e-06	0.000283667	AKAP7
chr6:131184633:131199461:clu_55223_+	0.0287986	0.011289	0.0124051	-0.00111615	chr6:clu_55223_+	Success	24.4875	14	9.05598e-06	0.000283667	AKAP7
chr6:131199573:131199694:clu_55223_+	-0.217513	0.00483238	0.00415084	0.000681544	chr6:clu_55223_+	Success	24.4875	14	9.05598e-06	0.000283667	AKAP7
chr6:131199573:131200327:clu_55223_+	0.217824	0.0256165	0.0340063	-0.00838978	chr6:clu_55223_+	Success	24.4875	14	9.05598e-06	0.000283667	AKAP7
chr6:131199573:131200870:clu_55223_+	0.262653	0.00587621	0.0081584	-0.0022822	chr6:clu_55223_+	Success	24.4875	14	9.05598e-06	0.000283667	AKAP7
chr6:131199573:131216412:clu_55223_+	-0.641763	0.00347009	0.00195014	0.00151995	chr6:clu_55223_+	Success	24.4875	14	9.05598e-06	0.000283667	AKAP7
chr6:131199573:131219661:clu_55223_+	-0.151024	0.184921	0.169761	0.0151604	chr6:clu_55223_+	Success	24.4875	14	9.05598e-06	0.000283667	AKAP7
chr6:131199971:131200327:clu_55223_+	0.0941747	0.00914581	0.010729	-0.00158324	chr6:clu_55223_+	Success	24.4875	14	9.05598e-06	0.000283667	AKAP7
chr6:131200489:131200870:clu_55223_+	0.347461	0.0113108	0.0170936	-0.00578279	chr6:clu_55223_+	Success	24.4875	14	9.05598e-06	0.000283667	AKAP7
chr6:131200489:131219661:clu_55223_+	0.021809	0.0147685	0.0161156	-0.00134713	chr6:clu_55223_+	Success	24.4875	14	9.05598e-06	0.000283667	AKAP7
chr6:131200910:131219661:clu_55223_+	0.195385	0.0177552	0.0230473	-0.00529209	chr6:clu_55223_+	Success	24.4875	14	9.05598e-06	0.000283667	AKAP7
chr1:161506591:161509820:clu_5522_+	-0.189072	0.982485	0.97464	0.00784525	chr1:clu_5522_+	Success	4.96268	1	0.00163016	0.0204559	FCGR2A
chr1:161506707:161509820:clu_5522_+	0.189072	0.0175149	0.0253602	-0.00784525	chr1:clu_5522_+	Success	4.96268	1	0.00163016	0.0204559	FCGR2A
chr1:161510074:161510834:clu_5523_+	-0.110017	0.226477	0.208394	0.0180831	chr1:clu_5523_+	Success	12.4797	10	0.00542309	0.0496653	FCGR2A,RP11-25K21.6,FCGR2C
chr1:161510074:161513895:clu_5523_+	0.123246	0.0459086	0.0533408	-0.00743222	chr1:clu_5523_+	Success	12.4797	10	0.00542309	0.0496653	FCGR2A,RP11-25K21.6,FCGR2C
chr1:161510074:161595553:clu_5523_+	0.512615	0.00158859	0.00272445	-0.00113586	chr1:clu_5523_+	Success	12.4797	10	0.00542309	0.0496653	FCGR2A,RP11-25K21.6,FCGR2C
chr1:161510956:161513895:clu_5523_+	-0.0561097	0.206148	0.200194	0.00595378	chr1:clu_5523_+	Success	12.4797	10	0.00542309	0.0496653	FCGR2A,RP11-25K21.6,FCGR2C
chr1:161510956:161517975:clu_5523_+	-0.109766	0.00569609	0.00524259	0.000453494	chr1:clu_5523_+	Success	12.4797	10	0.00542309	0.0496653	FCGR2A,RP11-25K21.6,FCGR2C
chr1:161513245:161513895:clu_5523_+	-0.103246	0.00551728	0.00511124	0.00040604	chr1:clu_5523_+	Success	12.4797	10	0.00542309	0.0496653	FCGR2A,RP11-25K21.6,FCGR2C
chr1:161513527:161513895:clu_5523_+	-0.0908579	0.0108359	0.0101636	0.000672326	chr1:clu_5523_+	Success	12.4797	10	0.00542309	0.0496653	FCGR2A,RP11-25K21.6,FCGR2C
chr1:161513932:161517975:clu_5523_+	0.0194646	0.344536	0.360852	-0.0163155	chr1:clu_5523_+	Success	12.4797	10	0.00542309	0.0496653	FCGR2A,RP11-25K21.6,FCGR2C
chr1:161592242:161595553:clu_5523_+	0.0204769	0.100247	0.105101	-0.00485355	chr1:clu_5523_+	Success	12.4797	10	0.00542309	0.0496653	FCGR2A,RP11-25K21.6,FCGR2C
chr1:161592242:161599630:clu_5523_+	-0.0957481	0.00520531	0.00485852	0.000346787	chr1:clu_5523_+	Success	12.4797	10	0.00542309	0.0496653	FCGR2A,RP11-25K21.6,FCGR2C
chr1:161595590:161599630:clu_5523_+	-0.110058	0.0478399	0.0440183	0.00382158	chr1:clu_5523_+	Success	12.4797	10	0.00542309	0.0496653	FCGR2A,RP11-25K21.6,FCGR2C
chr6:133446754:133456556:clu_55245_+	-0.0993426	0.28701	0.255285	0.031725	chr6:clu_55245_+	Success	9.82798	3	0.000200015	0.00395357	EYA4
chr6:133446754:133456571:clu_55245_+	-0.0402076	0.0272585	0.0257224	0.00153606	chr6:clu_55245_+	Success	9.82798	3	0.000200015	0.00395357	EYA4
chr6:133446754:133461114:clu_55245_+	0.184621	0.309479	0.365665	-0.056186	chr6:clu_55245_+	Success	9.82798	3	0.000200015	0.00395357	EYA4
chr6:133456648:133461114:clu_55245_+	-0.0450711	0.376252	0.353327	0.0229249	chr6:clu_55245_+	Success	9.82798	3	0.000200015	0.00395357	EYA4
chr6:135947524:135950010:clu_55264_+	-0.0748134	0.00724896	0.00726886	-1.99e-05	chr6:clu_55264_+	Success	12.3577	2	4.29668e-06	0.000150973	PDE7B
chr6:135947524:136108731:clu_55264_+	-0.226518	0.76343	0.657772	0.105658	chr6:clu_55264_+	Success	12.3577	2	4.29668e-06	0.000150973	PDE7B
chr6:136038528:136108731:clu_55264_+	0.301331	0.229321	0.334959	-0.105638	chr6:clu_55264_+	Success	12.3577	2	4.29668e-06	0.000150973	PDE7B
chr6:142438364:142440908:clu_55304_+	0.220265	0.281235	0.336085	-0.0548494	chr6:clu_55304_+	Success	17.0174	3	1.94803e-07	9.78522e-06	ADGRG6
chr6:142438364:142443337:clu_55304_+	-0.315007	0.371415	0.25988	0.111535	chr6:clu_55304_+	Success	17.0174	3	1.94803e-07	9.78522e-06	ADGRG6
chr6:142438364:142443341:clu_55304_+	-0.105868	0.00963175	0.00830705	0.0013247	chr6:clu_55304_+	Success	17.0174	3	1.94803e-07	9.78522e-06	ADGRG6
chr6:142440953:142443337:clu_55304_+	0.20061	0.337717	0.395728	-0.0580105	chr6:clu_55304_+	Success	17.0174	3	1.94803e-07	9.78522e-06	ADGRG6
chr6:143333445:143334078:clu_55310_+	-0.308425	0.0245961	0.0184264	0.00616972	chr6:clu_55310_+	Success	12.693	8	0.00133678	0.0175461	AIG1
chr6:143333445:143337325:clu_55310_+	0.14447	0.00280007	0.00329939	-0.000499314	chr6:clu_55310_+	Success	12.693	8	0.00133678	0.0175461	AIG1
chr6:143333445:143337978:clu_55310_+	-0.0637974	0.03314	0.0317079	0.00143213	chr6:clu_55310_+	Success	12.693	8	0.00133678	0.0175461	AIG1
chr6:143333445:143339639:clu_55310_+	-0.00464455	0.907042	0.920729	-0.0136869	chr6:clu_55310_+	Success	12.693	8	0.00133678	0.0175461	AIG1
chr6:143333445:143340482:clu_55310_+	-0.0364129	0.00315194	0.00309946	5.24838e-05	chr6:clu_55310_+	Success	12.693	8	0.00133678	0.0175461	AIG1
chr6:143333445:143342575:clu_55310_+	-0.410043	0.0230175	0.0155776	0.00743992	chr6:clu_55310_+	Success	12.693	8	0.00133678	0.0175461	AIG1
chr6:143334390:143339639:clu_55310_+	0.000994542	0.00429401	0.00438346	-8.94441e-05	chr6:clu_55310_+	Success	12.693	8	0.00133678	0.0175461	AIG1
chr6:143335119:143339639:clu_55310_+	-0.0275706	0.00118077	0.00117142	9.34897e-06	chr6:clu_55310_+	Success	12.693	8	0.00133678	0.0175461	AIG1
chr6:143339386:143339639:clu_55310_+	0.705429	0.000777524	0.00160546	-0.000827936	chr6:clu_55310_+	Success	12.693	8	0.00133678	0.0175461	AIG1
chr6:143537207:143712016:clu_55316_+	-0.0405523	0.107981	0.0827437	0.0252378	chr6:clu_55316_+	Success	10.4073	2	3.02116e-05	0.000803009	PHACTR2
chr6:143608322:143712016:clu_55316_+	-0.245168	0.0685368	0.0428002	0.0257366	chr6:clu_55316_+	Success	10.4073	2	3.02116e-05	0.000803009	PHACTR2
chr6:143678209:143712016:clu_55316_+	0.285721	0.823482	0.874456	-0.0509745	chr6:clu_55316_+	Success	10.4073	2	3.02116e-05	0.000803009	PHACTR2
chr6:144291907:144307975:clu_55325_+	0.180247	0.00916896	0.0121878	-0.00301883	chr6:clu_55325_+	Success	19.1247	3	2.50278e-08	1.51471e-06	UTRN
chr6:144291907:144403123:clu_55325_+	-0.15648	0.890393	0.845177	0.0452155	chr6:clu_55325_+	Success	19.1247	3	2.50278e-08	1.51471e-06	UTRN
chr6:144331018:144403123:clu_55325_+	-0.294276	0.00554864	0.00458891	0.000959737	chr6:clu_55325_+	Success	19.1247	3	2.50278e-08	1.51471e-06	UTRN
chr6:144344304:144403123:clu_55325_+	0.270509	0.0948897	0.138046	-0.0431564	chr6:clu_55325_+	Success	19.1247	3	2.50278e-08	1.51471e-06	UTRN
chr6:144421970:144423549:clu_55327_+	-0.201502	0.994753	0.992169	0.00258382	chr6:clu_55327_+	Success	4.08893	1	0.00424047	0.0417415	UTRN
chr6:144422033:144423549:clu_55327_+	0.201502	0.00524712	0.00783094	-0.00258382	chr6:clu_55327_+	Success	4.08893	1	0.00424047	0.0417415	UTRN
chr6:144436138:144437565:clu_55328_+	-0.114577	0.527822	0.518632	0.00918996	chr6:clu_55328_+	Success	7.44407	2	0.000584899	0.00930657	UTRN
chr6:144436138:144438745:clu_55328_+	0.198381	0.00881506	0.0118444	-0.00302934	chr6:clu_55328_+	Success	7.44407	2	0.000584899	0.00930657	UTRN
chr6:144437746:144438745:clu_55328_+	-0.0838044	0.463363	0.469524	-0.00616062	chr6:clu_55328_+	Success	7.44407	2	0.000584899	0.00930657	UTRN
chr1:161581549:161583090:clu_5532_+	0.032842	0.010656	0.00960684	0.00104917	chr1:clu_5532_+	Success	38.2225	24	2.21867e-07	1.10227e-05	FCGR2C,FCGR2B
chr1:161581549:161583721:clu_5532_+	0.171646	0.00431938	0.00447393	-0.000154552	chr1:clu_5532_+	Success	38.2225	24	2.21867e-07	1.10227e-05	FCGR2C,FCGR2B
chr1:161581549:161588422:clu_5532_+	0.21919	0.225601	0.245051	-0.0194502	chr1:clu_5532_+	Success	38.2225	24	2.21867e-07	1.10227e-05	FCGR2C,FCGR2B
chr1:161581549:161664894:clu_5532_+	-0.0347679	0.0014097	0.00118781	0.000221881	chr1:clu_5532_+	Success	38.2225	24	2.21867e-07	1.10227e-05	FCGR2C,FCGR2B
chr1:161581549:161670252:clu_5532_+	0.287331	0.00347535	0.00404117	-0.000565825	chr1:clu_5532_+	Success	38.2225	24	2.21867e-07	1.10227e-05	FCGR2C,FCGR2B
chr1:161583157:161583721:clu_5532_+	0.245936	0.00298836	0.00333399	-0.00034563	chr1:clu_5532_+	Success	38.2225	24	2.21867e-07	1.10227e-05	FCGR2C,FCGR2B
chr1:161583157:161588422:clu_5532_+	0.150175	0.00351106	0.00355943	-4.83776e-05	chr1:clu_5532_+	Success	38.2225	24	2.21867e-07	1.10227e-05	FCGR2C,FCGR2B
chr1:161583193:161583721:clu_5532_+	-0.990388	0.00170298	0.000551838	0.00115114	chr1:clu_5532_+	Success	38.2225	24	2.21867e-07	1.10227e-05	FCGR2C,FCGR2B
chr1:161583193:161588422:clu_5532_+	-0.0980643	0.00304617	0.00240928	0.000636884	chr1:clu_5532_+	Success	38.2225	24	2.21867e-07	1.10227e-05	FCGR2C,FCGR2B
chr1:161583193:161670252:clu_5532_+	0.272752	0.000451397	0.000517292	-6.58952e-05	chr1:clu_5532_+	Success	38.2225	24	2.21867e-07	1.10227e-05	FCGR2C,FCGR2B
chr1:161583814:161588422:clu_5532_+	0.0156431	0.0108663	0.00962941	0.00123693	chr1:clu_5532_+	Success	38.2225	24	2.21867e-07	1.10227e-05	FCGR2C,FCGR2B
chr1:161588442:161589562:clu_5532_+	0.289906	0.237144	0.276465	-0.0393208	chr1:clu_5532_+	Success	38.2225	24	2.21867e-07	1.10227e-05	FCGR2C,FCGR2B
chr1:161588442:161589565:clu_5532_+	0.29247	0.0412006	0.0481553	-0.00695473	chr1:clu_5532_+	Success	38.2225	24	2.21867e-07	1.10227e-05	FCGR2C,FCGR2B
chr1:161588442:161671392:clu_5532_+	0.284402	0.00303454	0.00351828	-0.000483735	chr1:clu_5532_+	Success	38.2225	24	2.21867e-07	1.10227e-05	FCGR2C,FCGR2B
chr1:161588442:161671395:clu_5532_+	-0.73222	0.00814838	0.00341818	0.0047302	chr1:clu_5532_+	Success	38.2225	24	2.21867e-07	1.10227e-05	FCGR2C,FCGR2B
chr1:161663353:161664894:clu_5532_+	0.238269	0.00477747	0.00528931	-0.000511848	chr1:clu_5532_+	Success	38.2225	24	2.21867e-07	1.10227e-05	FCGR2C,FCGR2B
chr1:161663353:161665525:clu_5532_+	0.277055	0.0028814	0.00331627	-0.00043487	chr1:clu_5532_+	Success	38.2225	24	2.21867e-07	1.10227e-05	FCGR2C,FCGR2B
chr1:161663353:161670252:clu_5532_+	-0.00910496	0.191961	0.165951	0.0260093	chr1:clu_5532_+	Success	38.2225	24	2.21867e-07	1.10227e-05	FCGR2C,FCGR2B
chr1:161663353:161671392:clu_5532_+	-0.249577	0.00328768	0.00223471	0.00105296	chr1:clu_5532_+	Success	38.2225	24	2.21867e-07	1.10227e-05	FCGR2C,FCGR2B
chr1:161664961:161665525:clu_5532_+	0.168552	0.00203047	0.00209663	-6.61545e-05	chr1:clu_5532_+	Success	38.2225	24	2.21867e-07	1.10227e-05	FCGR2C,FCGR2B
chr1:161664997:161665525:clu_5532_+	-1.10191	0.0013148	0.000381092	0.000933705	chr1:clu_5532_+	Success	38.2225	24	2.21867e-07	1.10227e-05	FCGR2C,FCGR2B
chr1:161664997:161670252:clu_5532_+	0.117903	0.00268275	0.00263335	4.94066e-05	chr1:clu_5532_+	Success	38.2225	24	2.21867e-07	1.10227e-05	FCGR2C,FCGR2B
chr1:161665618:161670252:clu_5532_+	0.124384	0.00421132	0.00416065	5.06771e-05	chr1:clu_5532_+	Success	38.2225	24	2.21867e-07	1.10227e-05	FCGR2C,FCGR2B
chr1:161670272:161671392:clu_5532_+	-0.0171673	0.204107	0.175035	0.0290719	chr1:clu_5532_+	Success	38.2225	24	2.21867e-07	1.10227e-05	FCGR2C,FCGR2B
chr1:161670272:161671395:clu_5532_+	0.0447401	0.0251909	0.0229825	0.00220842	chr1:clu_5532_+	Success	38.2225	24	2.21867e-07	1.10227e-05	FCGR2C,FCGR2B
chr6:144577288:144678406:clu_55331_+	0.174374	0.868534	0.894919	-0.0263855	chr6:clu_55331_+	Success	7.63328	2	0.000484071	0.00803513	UTRN
chr6:144583600:144678406:clu_55331_+	-0.0699892	0.0943733	0.076159	0.0182144	chr6:clu_55331_+	Success	7.63328	2	0.000484071	0.00803513	UTRN
chr6:144660275:144678406:clu_55331_+	-0.104384	0.0370929	0.0289218	0.00817113	chr6:clu_55331_+	Success	7.63328	2	0.000484071	0.00803513	UTRN
chr6:145734920:145828361:clu_55334_+	0.372813	0.0111467	0.0102774	0.00086928	chr6:clu_55334_+	Success	20.925	20	0.00289274	0.0314193	RP11-545I5.3
chr6:145814978:145828361:clu_55334_+	0.216557	0.00310542	0.00244905	0.000656374	chr6:clu_55334_+	Success	20.925	20	0.00289274	0.0314193	RP11-545I5.3
chr6:145815431:145828361:clu_55334_+	0.51576	0.456335	0.485404	-0.0290686	chr6:clu_55334_+	Success	20.925	20	0.00289274	0.0314193	RP11-545I5.3
chr6:145815431:145870930:clu_55334_+	0.583886	0.00388976	0.00442923	-0.000539475	chr6:clu_55334_+	Success	20.925	20	0.00289274	0.0314193	RP11-545I5.3
chr6:145815431:145881579:clu_55334_+	-0.608883	0.00290129	0.00100227	0.00189902	chr6:clu_55334_+	Success	20.925	20	0.00289274	0.0314193	RP11-545I5.3
chr6:145815431:145883205:clu_55334_+	0.0842348	0.00721516	0.00498489	0.00223026	chr6:clu_55334_+	Success	20.925	20	0.00289274	0.0314193	RP11-545I5.3
chr6:145828420:145870930:clu_55334_+	0.594192	0.0133999	0.0154165	-0.00201651	chr6:clu_55334_+	Success	20.925	20	0.00289274	0.0314193	RP11-545I5.3
chr6:145828420:145881579:clu_55334_+	0.274578	0.0650313	0.0543498	0.0106815	chr6:clu_55334_+	Success	20.925	20	0.00289274	0.0314193	RP11-545I5.3
chr6:145828420:145883205:clu_55334_+	0.358951	0.0908527	0.0826144	0.00823834	chr6:clu_55334_+	Success	20.925	20	0.00289274	0.0314193	RP11-545I5.3
chr6:145828456:145830049:clu_55334_+	-0.22111	0.0024153	0.00122962	0.00118568	chr6:clu_55334_+	Success	20.925	20	0.00289274	0.0314193	RP11-545I5.3
chr6:145828456:145839793:clu_55334_+	-0.222485	0.0015027	0.00076397	0.000738734	chr6:clu_55334_+	Success	20.925	20	0.00289274	0.0314193	RP11-545I5.3
chr6:145828456:145870930:clu_55334_+	0.590971	0.0602544	0.0690989	-0.00884456	chr6:clu_55334_+	Success	20.925	20	0.00289274	0.0314193	RP11-545I5.3
chr6:145828456:145881579:clu_55334_+	0.343811	0.0522814	0.0468263	0.0054551	chr6:clu_55334_+	Success	20.925	20	0.00289274	0.0314193	RP11-545I5.3
chr6:145828456:145883205:clu_55334_+	0.595009	0.0715392	0.0823721	-0.010833	chr6:clu_55334_+	Success	20.925	20	0.00289274	0.0314193	RP11-545I5.3
chr6:145828456:145910456:clu_55334_+	0.165666	0.00482889	0.00361928	0.00120961	chr6:clu_55334_+	Success	20.925	20	0.00289274	0.0314193	RP11-545I5.3
chr6:145840000:145870930:clu_55334_+	0.519961	0.00261282	0.00279095	-0.000178135	chr6:clu_55334_+	Success	20.925	20	0.00289274	0.0314193	RP11-545I5.3
chr6:145862721:145870930:clu_55334_+	-0.258844	0.00298887	0.00146528	0.00152359	chr6:clu_55334_+	Success	20.925	20	0.00289274	0.0314193	RP11-545I5.3
chr6:145881648:145883205:clu_55334_+	0.357328	0.133093	0.120828	0.0122648	chr6:clu_55334_+	Success	20.925	20	0.00289274	0.0314193	RP11-545I5.3
chr6:145883431:145888695:clu_55334_+	-4.50038	0.00174596	1.23132e-05	0.00173365	chr6:clu_55334_+	Success	20.925	20	0.00289274	0.0314193	RP11-545I5.3
chr6:145883431:145910456:clu_55334_+	0.228937	0.0115753	0.00924241	0.00233288	chr6:clu_55334_+	Success	20.925	20	0.00289274	0.0314193	RP11-545I5.3
chr6:145889891:145910456:clu_55334_+	0.00904397	0.00128482	0.000823373	0.000461445	chr6:clu_55334_+	Success	20.925	20	0.00289274	0.0314193	RP11-545I5.3
chr6:147204682:147205971:clu_55350_+	0.179244	0.522002	0.553551	-0.0315494	chr6:clu_55350_+	Success	5.44988	2	0.00429681	0.0421493	STXBP5
chr6:147204682:147239170:clu_55350_+	-0.233623	0.00400524	0.00281066	0.00119458	chr6:clu_55350_+	Success	5.44988	2	0.00429681	0.0421493	STXBP5
chr6:147235331:147239170:clu_55350_+	0.0543781	0.473993	0.443638	0.0303548	chr6:clu_55350_+	Success	5.44988	2	0.00429681	0.0421493	STXBP5
chr6:147334222:147339179:clu_55355_+	0.197522	0.185719	0.215534	-0.0298152	chr6:clu_55355_+	Success	45.6773	10	2.88443e-15	5.58215e-13	STXBP5
chr6:147334222:147351833:clu_55355_+	0.168185	0.00915599	0.0103187	-0.00116269	chr6:clu_55355_+	Success	45.6773	10	2.88443e-15	5.58215e-13	STXBP5
chr6:147334222:147353323:clu_55355_+	-0.389251	0.152591	0.0984818	0.0541091	chr6:clu_55355_+	Success	45.6773	10	2.88443e-15	5.58215e-13	STXBP5
chr6:147334222:147359084:clu_55355_+	-0.446086	0.00549701	0.00335175	0.00214526	chr6:clu_55355_+	Success	45.6773	10	2.88443e-15	5.58215e-13	STXBP5
chr6:147339238:147339337:clu_55355_+	0.203074	0.154464	0.180259	-0.0257955	chr6:clu_55355_+	Success	45.6773	10	2.88443e-15	5.58215e-13	STXBP5
chr6:147339238:147353323:clu_55355_+	-0.273079	0.00629269	0.0045616	0.00173109	chr6:clu_55355_+	Success	45.6773	10	2.88443e-15	5.58215e-13	STXBP5
chr6:147339384:147351833:clu_55355_+	0.211866	0.0181831	0.021407	-0.00322396	chr6:clu_55355_+	Success	45.6773	10	2.88443e-15	5.58215e-13	STXBP5
chr6:147339384:147353323:clu_55355_+	0.121239	0.0416554	0.0447922	-0.00313677	chr6:clu_55355_+	Success	45.6773	10	2.88443e-15	5.58215e-13	STXBP5
chr6:147351895:147353323:clu_55355_+	0.0253926	0.0497135	0.0485712	0.00114224	chr6:clu_55355_+	Success	45.6773	10	2.88443e-15	5.58215e-13	STXBP5
chr6:147352110:147353323:clu_55355_+	0.144178	0.00328566	0.00361505	-0.000329398	chr6:clu_55355_+	Success	45.6773	10	2.88443e-15	5.58215e-13	STXBP5
chr6:147353373:147359084:clu_55355_+	0.0369586	0.373443	0.369107	0.00433593	chr6:clu_55355_+	Success	45.6773	10	2.88443e-15	5.58215e-13	STXBP5
chr6:148487715:148514324:clu_55359_+	0.125282	0.880756	0.904665	-0.0239094	chr6:clu_55359_+	Success	4.55752	1	0.00253517	0.0286317	SASH1
chr6:148508877:148514324:clu_55359_+	-0.125282	0.119244	0.0953346	0.0239094	chr6:clu_55359_+	Success	4.55752	1	0.00253517	0.0286317	SASH1
chr6:148964563:148990375:clu_55366_+	0.327319	0.0197074	0.0210785	-0.00137113	chr6:clu_55366_+	Success	7.56716	2	0.000517161	0.00843852	UST
chr6:148964563:149005303:clu_55366_+	-0.61709	0.0503671	0.0209511	0.029416	chr6:clu_55366_+	Success	7.56716	2	0.000517161	0.00843852	UST
chr6:148964563:149019139:clu_55366_+	0.289771	0.929926	0.95797	-0.0280449	chr6:clu_55366_+	Success	7.56716	2	0.000517161	0.00843852	UST
chr6:149021481:149073833:clu_55367_+	0.212886	0.259673	0.322316	-0.0626426	chr6:clu_55367_+	Success	14.2323	4	1.00404e-05	0.000310605	UST
chr6:149066094:149073833:clu_55367_+	-0.305994	0.012878	0.00951384	0.00336415	chr6:clu_55367_+	Success	14.2323	4	1.00404e-05	0.000310605	UST
chr6:149066254:149073833:clu_55367_+	-0.091077	0.715458	0.655283	0.0601744	chr6:clu_55367_+	Success	14.2323	4	1.00404e-05	0.000310605	UST
chr6:149066254:149073840:clu_55367_+	0.206535	0.00445146	0.00549033	-0.00103887	chr6:clu_55367_+	Success	14.2323	4	1.00404e-05	0.000310605	UST
chr6:149066268:149073833:clu_55367_+	-0.0223488	0.00753946	0.00739662	0.000142834	chr6:clu_55367_+	Success	14.2323	4	1.00404e-05	0.000310605	UST
chr6:149218776:149229932:clu_55368_+	0.0773194	0.0548519	0.053222	0.00162983	chr6:clu_55368_+	Success	42.4903	10	5.26608e-14	8.40049e-12	RP1-111D6.3,RP1-111D6.5,TAB2
chr6:149218776:149243729:clu_55368_+	0.131664	0.542357	0.555631	-0.0132748	chr6:clu_55368_+	Success	42.4903	10	5.26608e-14	8.40049e-12	RP1-111D6.3,RP1-111D6.5,TAB2
chr6:149218776:149255245:clu_55368_+	-0.161672	0.00608444	0.00464867	0.00143578	chr6:clu_55368_+	Success	42.4903	10	5.26608e-14	8.40049e-12	RP1-111D6.3,RP1-111D6.5,TAB2
chr6:149218776:149342685:clu_55368_+	-0.371137	0.0222075	0.0137606	0.0084469	chr6:clu_55368_+	Success	42.4903	10	5.26608e-14	8.40049e-12	RP1-111D6.3,RP1-111D6.5,TAB2
chr6:149218776:149369909:clu_55368_+	-0.524583	0.0197668	0.0105059	0.0092609	chr6:clu_55368_+	Success	42.4903	10	5.26608e-14	8.40049e-12	RP1-111D6.3,RP1-111D6.5,TAB2
chr6:149218776:149378018:clu_55368_+	-0.163844	0.00946652	0.00721696	0.00224956	chr6:clu_55368_+	Success	42.4903	10	5.26608e-14	8.40049e-12	RP1-111D6.3,RP1-111D6.5,TAB2
chr6:149229995:149243729:clu_55368_+	-0.0402027	0.0194698	0.0167966	0.00267316	chr6:clu_55368_+	Success	42.4903	10	5.26608e-14	8.40049e-12	RP1-111D6.3,RP1-111D6.5,TAB2
chr6:149318015:149342685:clu_55368_+	0.411186	0.00823878	0.0111624	-0.00292366	chr6:clu_55368_+	Success	42.4903	10	5.26608e-14	8.40049e-12	RP1-111D6.3,RP1-111D6.5,TAB2
chr6:149318015:149369909:clu_55368_+	0.409119	0.024125	0.0326187	-0.00849367	chr6:clu_55368_+	Success	42.4903	10	5.26608e-14	8.40049e-12	RP1-111D6.3,RP1-111D6.5,TAB2
chr6:149342833:149369909:clu_55368_+	0.126953	0.0762815	0.0777812	-0.00149972	chr6:clu_55368_+	Success	42.4903	10	5.26608e-14	8.40049e-12	RP1-111D6.3,RP1-111D6.5,TAB2
chr6:149370099:149378018:clu_55368_+	0.105198	0.217151	0.216656	0.000495688	chr6:clu_55368_+	Success	42.4903	10	5.26608e-14	8.40049e-12	RP1-111D6.3,RP1-111D6.5,TAB2
chr1:161846580:161851665:clu_5536_+	-0.241089	0.0252744	0.0157577	0.00951669	chr1:clu_5536_+	Success	4.66736	1	0.00224851	0.0261271	ATF6
chr1:161846580:161851722:clu_5536_+	0.241089	0.974726	0.984242	-0.00951669	chr1:clu_5536_+	Success	4.66736	1	0.00224851	0.0261271	ATF6
chr6:149802369:149810616:clu_55374_+	0.0457148	0.405808	0.428031	-0.0222221	chr6:clu_55374_+	Success	4.32962	1	0.00325406	0.0342485	PCMT1
chr6:149802416:149810616:clu_55374_+	-0.0457148	0.594192	0.571969	0.0222221	chr6:clu_55374_+	Success	4.32962	1	0.00325406	0.0342485	PCMT1
chr6:150734092:150751290:clu_55379_+	0.0828087	0.0165268	0.0210565	-0.00452973	chr6:clu_55379_+	Success	7.41187	4	0.00508109	0.047447	PLEKHG1
chr6:150734092:150768638:clu_55379_+	-0.171772	0.948548	0.936902	0.0116456	chr6:clu_55379_+	Success	7.41187	4	0.00508109	0.047447	PLEKHG1
chr6:150751517:150752462:clu_55379_+	0.0231466	0.00882598	0.0105938	-0.00176778	chr6:clu_55379_+	Success	7.41187	4	0.00508109	0.047447	PLEKHG1
chr6:150751517:150768638:clu_55379_+	-0.00642837	0.0152635	0.0177868	-0.00252328	chr6:clu_55379_+	Success	7.41187	4	0.00508109	0.047447	PLEKHG1
chr6:150752522:150768638:clu_55379_+	0.0722452	0.0108356	0.0136604	-0.00282481	chr6:clu_55379_+	Success	7.41187	4	0.00508109	0.047447	PLEKHG1
chr6:154733930:154741956:clu_55409_+	0.080512	0.040363	0.0485789	-0.00821592	chr6:clu_55409_+	Success	10.1872	4	0.00042119	0.00720207	SCAF8
chr6:154733930:154773989:clu_55409_+	-0.0550233	0.416733	0.437986	-0.0212528	chr6:clu_55409_+	Success	10.1872	4	0.00042119	0.00720207	SCAF8
chr6:154733930:154787861:clu_55409_+	0.237395	0.00998629	0.0140605	-0.00407426	chr6:clu_55409_+	Success	10.1872	4	0.00042119	0.00720207	SCAF8
chr6:154742018:154773989:clu_55409_+	-0.0870744	0.0347657	0.0353861	-0.000620464	chr6:clu_55409_+	Success	10.1872	4	0.00042119	0.00720207	SCAF8
chr6:154778045:154787861:clu_55409_+	-0.175809	0.498152	0.463988	0.0341634	chr6:clu_55409_+	Success	10.1872	4	0.00042119	0.00720207	SCAF8
chr6:157382266:157382783:clu_55436_+	-0.574714	0.00494639	0.00307447	0.00187191	chr6:clu_55436_+	Success	43.829	11	4.78876e-14	7.6882e-12	ZDHHC14
chr6:157382266:157387220:clu_55436_+	-0.142436	0.00224493	0.00214992	9.50153e-05	chr6:clu_55436_+	Success	43.829	11	4.78876e-14	7.6882e-12	ZDHHC14
chr6:157382266:157456077:clu_55436_+	0.10344	0.00254847	0.00312091	-0.000572437	chr6:clu_55436_+	Success	43.829	11	4.78876e-14	7.6882e-12	ZDHHC14
chr6:157382266:157542585:clu_55436_+	-0.131179	0.921696	0.892678	0.0290171	chr6:clu_55436_+	Success	43.829	11	4.78876e-14	7.6882e-12	ZDHHC14
chr6:157436549:157437365:clu_55436_+	0.405344	0.00160804	0.00266326	-0.00105522	chr6:clu_55436_+	Success	43.829	11	4.78876e-14	7.6882e-12	ZDHHC14
chr6:157436549:157438204:clu_55436_+	0.411624	0.00257073	0.00428449	-0.00171377	chr6:clu_55436_+	Success	43.829	11	4.78876e-14	7.6882e-12	ZDHHC14
chr6:157436549:157456077:clu_55436_+	-0.0844278	0.00186274	0.00189044	-2.77027e-05	chr6:clu_55436_+	Success	43.829	11	4.78876e-14	7.6882e-12	ZDHHC14
chr6:157436549:157542585:clu_55436_+	0.41385	0.0392395	0.0655442	-0.0263047	chr6:clu_55436_+	Success	43.829	11	4.78876e-14	7.6882e-12	ZDHHC14
chr6:157437454:157438204:clu_55436_+	-0.0384676	0.00296284	0.00314833	-0.000185486	chr6:clu_55436_+	Success	43.829	11	4.78876e-14	7.6882e-12	ZDHHC14
chr6:157454291:157456077:clu_55436_+	0.0547504	0.00142335	0.00166022	-0.000236876	chr6:clu_55436_+	Success	43.829	11	4.78876e-14	7.6882e-12	ZDHHC14
chr6:157456210:157542585:clu_55436_+	0.411254	0.00901744	0.0150233	-0.00600589	chr6:clu_55436_+	Success	43.829	11	4.78876e-14	7.6882e-12	ZDHHC14
chr6:157511217:157542585:clu_55436_+	-0.829038	0.00988006	0.00476201	0.00511804	chr6:clu_55436_+	Success	43.829	11	4.78876e-14	7.6882e-12	ZDHHC14
chr6:157542745:157543564:clu_55437_+	0.266057	0.00956669	0.0138677	-0.00430097	chr6:clu_55437_+	Success	12.7637	3	1.19773e-05	0.00036069	ZDHHC14
chr6:157542745:157592988:clu_55437_+	-0.105693	0.958372	0.957914	0.000458503	chr6:clu_55437_+	Success	12.7637	3	1.19773e-05	0.00036069	ZDHHC14
chr6:157543801:157592988:clu_55437_+	0.244599	0.00658193	0.00933846	-0.00275653	chr6:clu_55437_+	Success	12.7637	3	1.19773e-05	0.00036069	ZDHHC14
chr6:157566577:157592988:clu_55437_+	-0.404963	0.0254792	0.0188802	0.00659899	chr6:clu_55437_+	Success	12.7637	3	1.19773e-05	0.00036069	ZDHHC14
chr6:158536865:158573420:clu_55460_+	-0.273175	0.0829791	0.0573558	0.0256233	chr6:clu_55460_+	Success	11.622	3	3.59184e-05	0.000929707	TMEM181
chr6:158536865:158580940:clu_55460_+	-0.0314672	0.0133379	0.01174	0.0015979	chr6:clu_55460_+	Success	11.622	3	3.59184e-05	0.000929707	TMEM181
chr6:158560232:158573420:clu_55460_+	0.201687	0.2014	0.223819	-0.0224193	chr6:clu_55460_+	Success	11.622	3	3.59184e-05	0.000929707	TMEM181
chr6:158573523:158580940:clu_55460_+	0.102955	0.702283	0.707085	-0.00480189	chr6:clu_55460_+	Success	11.622	3	3.59184e-05	0.000929707	TMEM181
chr6:158608750:158609332:clu_55463_+	-0.00985306	0.077777	0.0892181	-0.0114411	chr6:clu_55463_+	Success	5.47909	2	0.00417315	0.0411933	TMEM181
chr6:158608750:158623550:clu_55463_+	-0.184308	0.872023	0.840165	0.0318578	chr6:clu_55463_+	Success	5.47909	2	0.00417315	0.0411933	TMEM181
chr6:158622154:158623550:clu_55463_+	0.194161	0.0501999	0.0706166	-0.0204167	chr6:clu_55463_+	Success	5.47909	2	0.00417315	0.0411933	TMEM181
chr6:158662812:158662894:clu_55465_+	0.242907	0.0483028	0.0589528	-0.01065	chr6:clu_55465_+	Success	8.77712	5	0.00356022	0.0365819	SYTL3
chr6:158662812:158662973:clu_55465_+	0.424572	0.0621679	0.0909902	-0.0288223	chr6:clu_55465_+	Success	8.77712	5	0.00356022	0.0365819	SYTL3
chr6:158662812:158663205:clu_55465_+	-0.241884	0.136052	0.102258	0.0337947	chr6:clu_55465_+	Success	8.77712	5	0.00356022	0.0365819	SYTL3
chr6:158662812:158665395:clu_55465_+	-0.0195092	0.104217	0.0978377	0.00637967	chr6:clu_55465_+	Success	8.77712	5	0.00356022	0.0365819	SYTL3
chr6:158663378:158665387:clu_55465_+	-0.469275	0.0287457	0.0172111	0.0115346	chr6:clu_55465_+	Success	8.77712	5	0.00356022	0.0365819	SYTL3
chr6:158663378:158665395:clu_55465_+	0.063188	0.620514	0.632751	-0.0122367	chr6:clu_55465_+	Success	8.77712	5	0.00356022	0.0365819	SYTL3
chr6:158682989:158700302:clu_55466_+	-0.210237	0.00913345	0.00797566	0.00115779	chr6:clu_55466_+	Success	12.3809	8	0.00170574	0.0211914	SYTL3
chr6:158682989:158707230:clu_55466_+	-0.0426465	0.270213	0.279011	-0.0087983	chr6:clu_55466_+	Success	12.3809	8	0.00170574	0.0211914	SYTL3
chr6:158682989:158725503:clu_55466_+	0.254961	0.00583064	0.00810739	-0.00227675	chr6:clu_55466_+	Success	12.3809	8	0.00170574	0.0211914	SYTL3
chr6:158708391:158713800:clu_55466_+	-0.133934	0.208438	0.196448	0.0119904	chr6:clu_55466_+	Success	12.3809	8	0.00170574	0.0211914	SYTL3
chr6:158708391:158718087:clu_55466_+	0.127732	0.0131455	0.0160949	-0.00294936	chr6:clu_55466_+	Success	12.3809	8	0.00170574	0.0211914	SYTL3
chr6:158708391:158725503:clu_55466_+	0.189974	0.0806184	0.105045	-0.0244266	chr6:clu_55466_+	Success	12.3809	8	0.00170574	0.0211914	SYTL3
chr6:158713878:158718087:clu_55466_+	-0.188841	0.186531	0.166408	0.0201227	chr6:clu_55466_+	Success	12.3809	8	0.00170574	0.0211914	SYTL3
chr6:158713878:158725503:clu_55466_+	0.125516	0.0200499	0.024494	-0.0044441	chr6:clu_55466_+	Success	12.3809	8	0.00170574	0.0211914	SYTL3
chr6:158718211:158725503:clu_55466_+	-0.122525	0.20604	0.196416	0.00962427	chr6:clu_55466_+	Success	12.3809	8	0.00170574	0.0211914	SYTL3
chr1:162655374:162677234:clu_5546_+	0.0873744	0.0174736	0.0223057	-0.00483211	chr1:clu_5546_+	Success	9.23903	3	0.000350465	0.00624063	DDR2
chr1:162655374:162705052:clu_5546_+	-0.0133913	0.030662	0.0353894	-0.00472732	chr1:clu_5546_+	Success	9.23903	3	0.000350465	0.00624063	DDR2
chr1:162655374:162719037:clu_5546_+	-0.174922	0.927641	0.910961	0.0166803	chr1:clu_5546_+	Success	9.23903	3	0.000350465	0.00624063	DDR2
chr1:162705131:162719037:clu_5546_+	0.100939	0.0242231	0.031344	-0.00712089	chr1:clu_5546_+	Success	9.23903	3	0.000350465	0.00624063	DDR2
chr1:162792862:162795621:clu_5551_+	-0.707192	0.00689373	0.00270956	0.00418417	chr1:clu_5551_+	Success	7.06797	3	0.00272583	0.030263	HSD17B7
chr1:162792862:162796585:clu_5551_+	0.31827	0.602314	0.660116	-0.0578016	chr1:clu_5551_+	Success	7.06797	3	0.00272583	0.030263	HSD17B7
chr1:162792862:162799743:clu_5551_+	0.316503	0.00942005	0.0103058	-0.000885776	chr1:clu_5551_+	Success	7.06797	3	0.00272583	0.030263	HSD17B7
chr1:162797916:162799743:clu_5551_+	0.0724178	0.381372	0.326869	0.0545032	chr1:clu_5551_+	Success	7.06797	3	0.00272583	0.030263	HSD17B7
chr6:163415335:163455279:clu_55525_+	-0.0497216	0.395077	0.3929	0.00217713	chr6:clu_55525_+	Success	14.3733	6	6.7935e-05	0.00159774	QKI
chr6:163415335:163478780:clu_55525_+	0.163678	0.0129188	0.0159038	-0.00298498	chr6:clu_55525_+	Success	14.3733	6	6.7935e-05	0.00159774	QKI
chr6:163416486:163455279:clu_55525_+	-0.248605	0.00852309	0.00694741	0.00157568	chr6:clu_55525_+	Success	14.3733	6	6.7935e-05	0.00159774	QKI
chr6:163423592:163455279:clu_55525_+	-0.102587	0.00780847	0.00736558	0.000442891	chr6:clu_55525_+	Success	14.3733	6	6.7935e-05	0.00159774	QKI
chr6:163455421:163457381:clu_55525_+	0.145734	0.0319749	0.0386629	-0.00668801	chr6:clu_55525_+	Success	14.3733	6	6.7935e-05	0.00159774	QKI
chr6:163455421:163478780:clu_55525_+	-0.0665836	0.517068	0.505621	0.0114474	chr6:clu_55525_+	Success	14.3733	6	6.7935e-05	0.00159774	QKI
chr6:163457551:163478780:clu_55525_+	0.158086	0.0266295	0.0325996	-0.00597014	chr6:clu_55525_+	Success	14.3733	6	6.7935e-05	0.00159774	QKI
chr6:163562069:163563420:clu_55526_+	-0.104016	0.688648	0.623613	0.0650353	chr6:clu_55526_+	Success	70.9345	2	1.56144e-31	1.36776e-28	QKI
chr6:163562069:163563423:clu_55526_+	-0.0958531	0.0180939	0.0165194	0.00157447	chr6:clu_55526_+	Success	70.9345	2	1.56144e-31	1.36776e-28	QKI
chr6:163562069:163563444:clu_55526_+	0.199869	0.293258	0.359867	-0.0666098	chr6:clu_55526_+	Success	70.9345	2	1.56144e-31	1.36776e-28	QKI
chr6:163566795:163569438:clu_55528_+	-0.204071	0.0862507	0.0590537	0.0271971	chr6:clu_55528_+	Success	3.95845	1	0.0048975	0.0462428	QKI
chr6:163566795:163570694:clu_55528_+	0.204071	0.913749	0.940946	-0.0271971	chr6:clu_55528_+	Success	3.95845	1	0.0048975	0.0462428	QKI
chr6:167000113:167003193:clu_55542_+	-0.0262201	0.250388	0.246349	0.00403895	chr6:clu_55542_+	Success	14.5202	8	0.000311967	0.00568902	FGFR1OP,RP11-517H2.6
chr6:167000113:167010813:clu_55542_+	0.0326245	0.00610352	0.00636904	-0.000265514	chr6:clu_55542_+	Success	14.5202	8	0.000311967	0.00568902	FGFR1OP,RP11-517H2.6
chr6:167004401:167010813:clu_55542_+	-0.0740127	0.34329	0.32199	0.0212999	chr6:clu_55542_+	Success	14.5202	8	0.000311967	0.00568902	FGFR1OP,RP11-517H2.6
chr6:167004401:167022409:clu_55542_+	-0.0670618	0.00409661	0.00386923	0.000227379	chr6:clu_55542_+	Success	14.5202	8	0.000311967	0.00568902	FGFR1OP,RP11-517H2.6
chr6:167010893:167013508:clu_55542_+	-0.073422	0.0986166	0.0925524	0.00606416	chr6:clu_55542_+	Success	14.5202	8	0.000311967	0.00568902	FGFR1OP,RP11-517H2.6
chr6:167010893:167022409:clu_55542_+	0.157042	0.197909	0.23388	-0.0359708	chr6:clu_55542_+	Success	14.5202	8	0.000311967	0.00568902	FGFR1OP,RP11-517H2.6
chr6:167010893:167022412:clu_55542_+	0.198035	0.00509473	0.00627266	-0.00117792	chr6:clu_55542_+	Success	14.5202	8	0.000311967	0.00568902	FGFR1OP,RP11-517H2.6
chr6:167013567:167022409:clu_55542_+	-0.0730374	0.0865172	0.0812283	0.0052889	chr6:clu_55542_+	Success	14.5202	8	0.000311967	0.00568902	FGFR1OP,RP11-517H2.6
chr6:167021452:167022409:clu_55542_+	-0.0739478	0.00798456	0.00748963	0.000494929	chr6:clu_55542_+	Success	14.5202	8	0.000311967	0.00568902	FGFR1OP,RP11-517H2.6
chr6:167891029:167893862:clu_55551_+	-0.0345233	0.191301	0.175425	0.0158756	chr6:clu_55551_+	Success	7.3668	2	0.000631885	0.00991204	MLLT4
chr6:167891029:167896878:clu_55551_+	0.1078	0.634883	0.671242	-0.0363589	chr6:clu_55551_+	Success	7.3668	2	0.000631885	0.00991204	MLLT4
chr6:167893906:167896878:clu_55551_+	-0.0732763	0.173816	0.153333	0.0204833	chr6:clu_55551_+	Success	7.3668	2	0.000631885	0.00991204	MLLT4
chr6:167911489:167913403:clu_55553_+	0.118347	0.418477	0.434023	-0.0155462	chr6:clu_55553_+	Success	7.39918	2	0.000611752	0.00965274	MLLT4
chr6:167911489:167914168:clu_55553_+	-0.212258	0.0846287	0.0630637	0.021565	chr6:clu_55553_+	Success	7.39918	2	0.000611752	0.00965274	MLLT4
chr6:167913423:167914168:clu_55553_+	0.0939108	0.496894	0.502913	-0.00601883	chr6:clu_55553_+	Success	7.39918	2	0.000611752	0.00965274	MLLT4
chr6:167925091:167935297:clu_55556_+	-0.301039	0.00507125	0.00540026	-0.000329015	chr6:clu_55556_+	Success	11.0186	3	6.40793e-05	0.00152435	MLLT4
chr6:167925091:167943129:clu_55556_+	-0.380074	0.972894	0.957285	0.0156089	chr6:clu_55556_+	Success	11.0186	3	6.40793e-05	0.00152435	MLLT4
chr6:167932760:167943129:clu_55556_+	0.00443186	0.0180893	0.0261448	-0.00805555	chr6:clu_55556_+	Success	11.0186	3	6.40793e-05	0.00152435	MLLT4
chr6:167934962:167943129:clu_55556_+	0.676681	0.00394585	0.0111702	-0.00722431	chr6:clu_55556_+	Success	11.0186	3	6.40793e-05	0.00152435	MLLT4
chr6:167952187:167954458:clu_55557_+	-0.182426	0.0486789	0.0327665	0.0159124	chr6:clu_55557_+	Success	18.4243	5	6.42269e-07	2.89166e-05	MLLT4
chr6:167952187:167954461:clu_55557_+	-0.0173462	0.00577154	0.00458219	0.00118935	chr6:clu_55557_+	Success	18.4243	5	6.42269e-07	2.89166e-05	MLLT4
chr6:167952187:167962433:clu_55557_+	0.262712	0.531099	0.557937	-0.0268376	chr6:clu_55557_+	Success	18.4243	5	6.42269e-07	2.89166e-05	MLLT4
chr6:167952187:167962439:clu_55557_+	0.23904	0.353831	0.363015	-0.0091842	chr6:clu_55557_+	Success	18.4243	5	6.42269e-07	2.89166e-05	MLLT4
chr6:167954493:167962433:clu_55557_+	-0.163911	0.0532081	0.0364844	0.0167237	chr6:clu_55557_+	Success	18.4243	5	6.42269e-07	2.89166e-05	MLLT4
chr6:167954493:167962439:clu_55557_+	-0.138069	0.00741112	0.00521478	0.00219633	chr6:clu_55557_+	Success	18.4243	5	6.42269e-07	2.89166e-05	MLLT4
chr6:167940332:167940391:clu_55559_+	-0.383435	0.0105702	0.00658081	0.00398935	chr6:clu_55559_+	Success	44.1221	31	2.1243e-07	1.06066e-05	NA
chr6:167940332:167940447:clu_55559_+	0.391686	0.0679472	0.0918334	-0.0238862	chr6:clu_55559_+	Success	44.1221	31	2.1243e-07	1.06066e-05	NA
chr6:167940332:167940563:clu_55559_+	0.530449	0.0630801	0.0979457	-0.0348656	chr6:clu_55559_+	Success	44.1221	31	2.1243e-07	1.06066e-05	NA
chr6:167940332:167940621:clu_55559_+	-0.608335	0.0187195	0.00930719	0.00941227	chr6:clu_55559_+	Success	44.1221	31	2.1243e-07	1.06066e-05	NA
chr6:167940332:167940791:clu_55559_+	0.528087	0.0385447	0.0597079	-0.0211632	chr6:clu_55559_+	Success	44.1221	31	2.1243e-07	1.06066e-05	NA
chr6:167940332:167940905:clu_55559_+	0.313506	0.0440856	0.0551027	-0.0110171	chr6:clu_55559_+	Success	44.1221	31	2.1243e-07	1.06066e-05	NA
chr6:167940332:167940963:clu_55559_+	0.297397	0.0183912	0.0226198	-0.00422865	chr6:clu_55559_+	Success	44.1221	31	2.1243e-07	1.06066e-05	NA
chr6:167940332:167941021:clu_55559_+	-0.796208	0.0503158	0.0207318	0.029584	chr6:clu_55559_+	Success	44.1221	31	2.1243e-07	1.06066e-05	NA
chr6:167940332:167941079:clu_55559_+	-0.434912	0.0477945	0.0282631	0.0195314	chr6:clu_55559_+	Success	44.1221	31	2.1243e-07	1.06066e-05	NA
chr6:167940332:167941135:clu_55559_+	0.164272	0.0168605	0.0181524	-0.00129192	chr6:clu_55559_+	Success	44.1221	31	2.1243e-07	1.06066e-05	NA
chr6:167940332:167941193:clu_55559_+	-0.647989	0.0349855	0.0167183	0.0182672	chr6:clu_55559_+	Success	44.1221	31	2.1243e-07	1.06066e-05	NA
chr6:167940332:167941251:clu_55559_+	-0.0681492	0.0258549	0.0220632	0.00379173	chr6:clu_55559_+	Success	44.1221	31	2.1243e-07	1.06066e-05	NA
chr6:167940332:167941307:clu_55559_+	0.529945	0.0172738	0.0268079	-0.00953408	chr6:clu_55559_+	Success	44.1221	31	2.1243e-07	1.06066e-05	NA
chr6:167940332:167941423:clu_55559_+	-0.259797	0.0148442	0.0104581	0.00438616	chr6:clu_55559_+	Success	44.1221	31	2.1243e-07	1.06066e-05	NA
chr6:167940332:167941481:clu_55559_+	-0.326773	0.0130933	0.00862691	0.00446639	chr6:clu_55559_+	Success	44.1221	31	2.1243e-07	1.06066e-05	NA
chr6:167940332:167941655:clu_55559_+	0.452394	0.00771598	0.0110812	-0.00336517	chr6:clu_55559_+	Success	44.1221	31	2.1243e-07	1.06066e-05	NA
chr6:167940676:167940735:clu_55559_+	-0.368102	0.0185054	0.0116992	0.00680622	chr6:clu_55559_+	Success	44.1221	31	2.1243e-07	1.06066e-05	NA
chr6:167940676:167940791:clu_55559_+	0.529891	0.0474221	0.0735921	-0.02617	chr6:clu_55559_+	Success	44.1221	31	2.1243e-07	1.06066e-05	NA
chr6:167940676:167940849:clu_55559_+	-0.699208	0.0118323	0.00537191	0.00646039	chr6:clu_55559_+	Success	44.1221	31	2.1243e-07	1.06066e-05	NA
chr6:167940676:167940905:clu_55559_+	0.347473	0.0534626	0.0691317	-0.0156691	chr6:clu_55559_+	Success	44.1221	31	2.1243e-07	1.06066e-05	NA
chr6:167940676:167940963:clu_55559_+	0.457836	0.024269	0.0350436	-0.0107746	chr6:clu_55559_+	Success	44.1221	31	2.1243e-07	1.06066e-05	NA
chr6:167940676:167941021:clu_55559_+	-0.597971	0.0706059	0.0354705	0.0351354	chr6:clu_55559_+	Success	44.1221	31	2.1243e-07	1.06066e-05	NA
chr6:167940676:167941079:clu_55559_+	-0.261828	0.0599765	0.0421689	0.0178076	chr6:clu_55559_+	Success	44.1221	31	2.1243e-07	1.06066e-05	NA
chr6:167940676:167941135:clu_55559_+	0.306489	0.0236751	0.0293847	-0.00570954	chr6:clu_55559_+	Success	44.1221	31	2.1243e-07	1.06066e-05	NA
chr6:167940676:167941193:clu_55559_+	-0.420179	0.0510275	0.0306228	0.0204047	chr6:clu_55559_+	Success	44.1221	31	2.1243e-07	1.06066e-05	NA
chr6:167940676:167941251:clu_55559_+	0.0416471	0.0372441	0.0354704	0.00177367	chr6:clu_55559_+	Success	44.1221	31	2.1243e-07	1.06066e-05	NA
chr6:167940676:167941307:clu_55559_+	0.529793	0.0258095	0.0400487	-0.0142391	chr6:clu_55559_+	Success	44.1221	31	2.1243e-07	1.06066e-05	NA
chr6:167940676:167941365:clu_55559_+	-0.19452	0.00657946	0.00494804	0.00163142	chr6:clu_55559_+	Success	44.1221	31	2.1243e-07	1.06066e-05	NA
chr6:167940676:167941423:clu_55559_+	-0.0495345	0.0290234	0.0252324	0.00379106	chr6:clu_55559_+	Success	44.1221	31	2.1243e-07	1.06066e-05	NA
chr6:167940676:167941481:clu_55559_+	-0.118568	0.0254301	0.0206336	0.00479642	chr6:clu_55559_+	Success	44.1221	31	2.1243e-07	1.06066e-05	NA
chr6:167940676:167941655:clu_55559_+	0.512551	0.0145577	0.022203	-0.00764533	chr6:clu_55559_+	Success	44.1221	31	2.1243e-07	1.06066e-05	NA
chr6:167940676:167941771:clu_55559_+	0.302091	0.0105024	0.0129779	-0.00247556	chr6:clu_55559_+	Success	44.1221	31	2.1243e-07	1.06066e-05	NA
chr6:168001561:168001797:clu_55564_+	0.548789	0.0495597	0.0841692	-0.0346095	chr6:clu_55564_+	Success	22.7066	23	0.00353608	0.0364034	NA
chr6:168001594:168001663:clu_55564_+	-0.16365	0.0218802	0.018225	0.0036552	chr6:clu_55564_+	Success	22.7066	23	0.00353608	0.0364034	NA
chr6:168001594:168001729:clu_55564_+	0.385147	0.0253853	0.0366048	-0.0112195	chr6:clu_55564_+	Success	22.7066	23	0.00353608	0.0364034	NA
chr6:168001594:168001797:clu_55564_+	-0.413986	0.0471811	0.030596	0.0165851	chr6:clu_55564_+	Success	22.7066	23	0.00353608	0.0364034	NA
chr6:168001594:168001830:clu_55564_+	0.0752735	0.0384184	0.0406367	-0.00221832	chr6:clu_55564_+	Success	22.7066	23	0.00353608	0.0364034	NA
chr6:168001594:168002065:clu_55564_+	0.130269	0.0308327	0.0344569	-0.00362413	chr6:clu_55564_+	Success	22.7066	23	0.00353608	0.0364034	NA
chr6:168001594:168002267:clu_55564_+	0.28824	0.018229	0.0238579	-0.00562892	chr6:clu_55564_+	Success	22.7066	23	0.00353608	0.0364034	NA
chr6:168001662:168001797:clu_55564_+	0.548838	0.0283219	0.0481025	-0.0197807	chr6:clu_55564_+	Success	22.7066	23	0.00353608	0.0364034	NA
chr6:168001662:168001931:clu_55564_+	-0.259306	0.0377497	0.028575	0.00917465	chr6:clu_55564_+	Success	22.7066	23	0.00353608	0.0364034	NA
chr6:168001695:168001797:clu_55564_+	-0.402623	0.052423	0.0343838	0.0180392	chr6:clu_55564_+	Success	22.7066	23	0.00353608	0.0364034	NA
chr6:168001695:168001830:clu_55564_+	-0.0488108	0.0474299	0.0443142	0.00311575	chr6:clu_55564_+	Success	22.7066	23	0.00353608	0.0364034	NA
chr6:168001695:168002065:clu_55564_+	0.135872	0.0351929	0.0395505	-0.00435759	chr6:clu_55564_+	Success	22.7066	23	0.00353608	0.0364034	NA
chr6:168001695:168002267:clu_55564_+	0.286648	0.0206113	0.0269329	-0.00632162	chr6:clu_55564_+	Success	22.7066	23	0.00353608	0.0364034	NA
chr6:168001728:168001830:clu_55564_+	-0.167895	0.00763909	0.00633599	0.0013031	chr6:clu_55564_+	Success	22.7066	23	0.00353608	0.0364034	NA
chr6:168001829:168001931:clu_55564_+	0.549141	0.0295723	0.0502415	-0.0206692	chr6:clu_55564_+	Success	22.7066	23	0.00353608	0.0364034	NA
chr6:168001897:168002065:clu_55564_+	-0.542538	0.0866203	0.0493954	0.0372249	chr6:clu_55564_+	Success	22.7066	23	0.00353608	0.0364034	NA
chr6:168001897:168002267:clu_55564_+	-0.528861	0.069796	0.0403494	0.0294465	chr6:clu_55564_+	Success	22.7066	23	0.00353608	0.0364034	NA
chr6:168001930:168002065:clu_55564_+	0.327739	0.0757758	0.10317	-0.0273944	chr6:clu_55564_+	Success	22.7066	23	0.00353608	0.0364034	NA
chr6:168001930:168002267:clu_55564_+	0.329912	0.0463262	0.0632112	-0.016885	chr6:clu_55564_+	Success	22.7066	23	0.00353608	0.0364034	NA
chr6:168001963:168002065:clu_55564_+	-0.311613	0.0344336	0.0247366	0.00969707	chr6:clu_55564_+	Success	22.7066	23	0.00353608	0.0364034	NA
chr6:168001963:168002267:clu_55564_+	-0.275069	0.0150044	0.0111801	0.00382427	chr6:clu_55564_+	Success	22.7066	23	0.00353608	0.0364034	NA
chr6:168002031:168002267:clu_55564_+	-0.352557	0.0410372	0.0282978	0.0127394	chr6:clu_55564_+	Success	22.7066	23	0.00353608	0.0364034	NA
chr6:168002132:168002267:clu_55564_+	-0.529747	0.0815811	0.0471207	0.0344604	chr6:clu_55564_+	Success	22.7066	23	0.00353608	0.0364034	NA
chr6:168002165:168002267:clu_55564_+	0.390786	0.0589988	0.0855556	-0.0265568	chr6:clu_55564_+	Success	22.7066	23	0.00353608	0.0364034	NA
chr6:168001762:168001998:clu_55565_+	-0.641376	0.0632522	0.0390276	0.0242246	chr6:clu_55565_+	Success	12.6536	7	0.000669252	0.0103743	NA
chr6:168001762:168002166:clu_55565_+	-0.237242	0.081972	0.0757661	0.00620592	chr6:clu_55565_+	Success	12.6536	7	0.000669252	0.0103743	NA
chr6:168001796:168001898:clu_55565_+	0.463419	0.117585	0.219005	-0.10142	chr6:clu_55565_+	Success	12.6536	7	0.000669252	0.0103743	NA
chr6:168001796:168002133:clu_55565_+	0.281826	0.0726611	0.11286	-0.0401988	chr6:clu_55565_+	Success	12.6536	7	0.000669252	0.0103743	NA
chr6:168001863:168002032:clu_55565_+	1.33667	0.0139273	0.0621178	-0.0481905	chr6:clu_55565_+	Success	12.6536	7	0.000669252	0.0103743	NA
chr6:168001863:168002133:clu_55565_+	-0.0929412	0.109332	0.116741	-0.00740956	chr6:clu_55565_+	Success	12.6536	7	0.000669252	0.0103743	NA
chr6:168001863:168002166:clu_55565_+	-0.642091	0.193163	0.119099	0.0740636	chr6:clu_55565_+	Success	12.6536	7	0.000669252	0.0103743	NA
chr6:168002098:168002166:clu_55565_+	-0.468262	0.348108	0.255383	0.0927246	chr6:clu_55565_+	Success	12.6536	7	0.000669252	0.0103743	NA
chr6:169751563:169753864:clu_55580_+	-0.425646	0.00252898	0.00174137	0.000787609	chr6:clu_55580_+	Success	18.6351	17	0.00309256	0.0330362	ERMARD
chr6:169751663:169753287:clu_55580_+	0.580003	0.00214176	0.00403147	-0.00188971	chr6:clu_55580_+	Success	18.6351	17	0.00309256	0.0330362	ERMARD
chr6:169751663:169753864:clu_55580_+	-0.217843	0.0901277	0.0763927	0.013735	chr6:clu_55580_+	Success	18.6351	17	0.00309256	0.0330362	ERMARD
chr6:169751663:169753907:clu_55580_+	-0.271268	0.00259953	0.00208875	0.000510783	chr6:clu_55580_+	Success	18.6351	17	0.00309256	0.0330362	ERMARD
chr6:169751663:169753944:clu_55580_+	0.700278	0.00250323	0.00531409	-0.00281086	chr6:clu_55580_+	Success	18.6351	17	0.00309256	0.0330362	ERMARD
chr6:169751663:169755283:clu_55580_+	-0.435789	0.0140013	0.00954355	0.00445778	chr6:clu_55580_+	Success	18.6351	17	0.00309256	0.0330362	ERMARD
chr6:169751663:169756719:clu_55580_+	0.113862	0.00163946	0.0019362	-0.000296747	chr6:clu_55580_+	Success	18.6351	17	0.00309256	0.0330362	ERMARD
chr6:169751937:169753864:clu_55580_+	0.0392138	0.00736722	0.00807487	-0.000707645	chr6:clu_55580_+	Success	18.6351	17	0.00309256	0.0330362	ERMARD
chr6:169753181:169753287:clu_55580_+	0.516841	0.00194733	0.00344114	-0.00149381	chr6:clu_55580_+	Success	18.6351	17	0.00309256	0.0330362	ERMARD
chr6:169753181:169753864:clu_55580_+	0.0831641	0.0314446	0.0360134	-0.00456887	chr6:clu_55580_+	Success	18.6351	17	0.00309256	0.0330362	ERMARD
chr6:169753372:169753864:clu_55580_+	0.0672763	0.035193	0.0396712	-0.0044782	chr6:clu_55580_+	Success	18.6351	17	0.00309256	0.0330362	ERMARD
chr6:169754032:169755283:clu_55580_+	-0.0525779	0.248663	0.248644	1.88809e-05	chr6:clu_55580_+	Success	18.6351	17	0.00309256	0.0330362	ERMARD
chr6:169754032:169755288:clu_55580_+	-0.0553555	0.0496571	0.0495156	0.000141495	chr6:clu_55580_+	Success	18.6351	17	0.00309256	0.0330362	ERMARD
chr6:169754032:169756338:clu_55580_+	0.30112	0.00166501	0.00237134	-0.000706327	chr6:clu_55580_+	Success	18.6351	17	0.00309256	0.0330362	ERMARD
chr6:169755422:169756338:clu_55580_+	-0.0376787	0.264452	0.268401	-0.00394923	chr6:clu_55580_+	Success	18.6351	17	0.00309256	0.0330362	ERMARD
chr6:169755422:169756397:clu_55580_+	-0.434219	0.00533004	0.00363876	0.00169128	chr6:clu_55580_+	Success	18.6351	17	0.00309256	0.0330362	ERMARD
chr6:169755422:169756719:clu_55580_+	-0.425626	0.00369212	0.00254232	0.0011498	chr6:clu_55580_+	Success	18.6351	17	0.00309256	0.0330362	ERMARD
chr6:169756439:169756719:clu_55580_+	-0.0457548	0.235047	0.236638	-0.00159127	chr6:clu_55580_+	Success	18.6351	17	0.00309256	0.0330362	ERMARD
chr7:498574:500431:clu_55617_-	-0.118562	0.0065742	0.00462226	0.00195194	chr7:clu_55617_-	Success	5.42455	2	0.00440706	0.0428352	PDGFA
chr7:498574:501116:clu_55617_-	0.239265	0.981632	0.987103	-0.00547149	chr7:clu_55617_-	Success	5.42455	2	0.00440706	0.0428352	PDGFA
chr7:500499:501116:clu_55617_-	-0.120703	0.0117943	0.0082747	0.00351955	chr7:clu_55617_-	Success	5.42455	2	0.00440706	0.0428352	PDGFA
chr7:596304:602553:clu_55624_-	-0.2812	0.00751962	0.00429889	0.00322073	chr7:clu_55624_-	Success	3.86663	1	0.0054213	0.0496579	PRKAR1B
chr7:596304:606193:clu_55624_-	0.2812	0.99248	0.995701	-0.00322073	chr7:clu_55624_-	Success	3.86663	1	0.0054213	0.0496579	PRKAR1B
chr7:4799483:4799630:clu_55718_-	0.208427	0.951299	0.967359	-0.0160593	chr7:clu_55718_-	Success	3.90981	1	0.0051682	0.0480059	RADIL
chr7:4799483:4799668:clu_55718_-	-0.208427	0.0487006	0.0326413	0.0160593	chr7:clu_55718_-	Success	3.90981	1	0.0051682	0.0480059	RADIL
chr7:4801995:4803207:clu_55720_-	-0.191055	0.0078043	0.00941185	-0.00160756	chr7:clu_55720_-	Success	33.0113	26	2.47128e-05	0.000672432	RADIL
chr7:4801995:4803396:clu_55720_-	-0.191024	0.00780409	0.0094119	-0.0016078	chr7:clu_55720_-	Success	33.0113	26	2.47128e-05	0.000672432	RADIL
chr7:4801995:4803546:clu_55720_-	-0.448224	0.8715	0.812684	0.0588158	chr7:clu_55720_-	Success	33.0113	26	2.47128e-05	0.000672432	RADIL
chr7:4802423:4802943:clu_55720_-	-0.313017	0.00306377	0.00327062	-0.000206849	chr7:clu_55720_-	Success	33.0113	26	2.47128e-05	0.000672432	RADIL
chr7:4802423:4803057:clu_55720_-	0.75528	0.00259865	0.00807377	-0.00547513	chr7:clu_55720_-	Success	33.0113	26	2.47128e-05	0.000672432	RADIL
chr7:4802459:4802721:clu_55720_-	-0.18826	0.00551358	0.0066679	-0.00115432	chr7:clu_55720_-	Success	33.0113	26	2.47128e-05	0.000672432	RADIL
chr7:4802459:4803057:clu_55720_-	0.758276	0.00202493	0.00631018	-0.00428524	chr7:clu_55720_-	Success	33.0113	26	2.47128e-05	0.000672432	RADIL
chr7:4802609:4802721:clu_55720_-	0.758865	0.00261943	0.00816759	-0.00554815	chr7:clu_55720_-	Success	33.0113	26	2.47128e-05	0.000672432	RADIL
chr7:4802756:4803057:clu_55720_-	0.75847	0.00288514	0.00899251	-0.00610737	chr7:clu_55720_-	Success	33.0113	26	2.47128e-05	0.000672432	RADIL
chr7:4802867:4802943:clu_55720_-	-0.0173545	0.00483948	0.00694347	-0.002104	chr7:clu_55720_-	Success	33.0113	26	2.47128e-05	0.000672432	RADIL
chr7:4802867:4803093:clu_55720_-	-0.0852506	0.00447484	0.00599886	-0.00152402	chr7:clu_55720_-	Success	33.0113	26	2.47128e-05	0.000672432	RADIL
chr7:4802867:4803168:clu_55720_-	0.546722	0.00326641	0.00823806	-0.00497165	chr7:clu_55720_-	Success	33.0113	26	2.47128e-05	0.000672432	RADIL
chr7:4802906:4803057:clu_55720_-	0.406994	0.00651936	0.014298	-0.00777866	chr7:clu_55720_-	Success	33.0113	26	2.47128e-05	0.000672432	RADIL
chr7:4802981:4803057:clu_55720_-	0.051501	0.00850963	0.0130795	-0.00456992	chr7:clu_55720_-	Success	33.0113	26	2.47128e-05	0.000672432	RADIL
chr7:4802981:4803093:clu_55720_-	-0.551204	0.00383624	0.00322727	0.000608963	chr7:clu_55720_-	Success	33.0113	26	2.47128e-05	0.000672432	RADIL
chr7:4802981:4803168:clu_55720_-	-0.330438	0.00375205	0.0039362	-0.000184146	chr7:clu_55720_-	Success	33.0113	26	2.47128e-05	0.000672432	RADIL
chr7:4802981:4803471:clu_55720_-	-0.538278	0.0061142	0.00521055	0.000903648	chr7:clu_55720_-	Success	33.0113	26	2.47128e-05	0.000672432	RADIL
chr7:4803017:4803093:clu_55720_-	-0.18112	0.0081199	0.00989024	-0.00177034	chr7:clu_55720_-	Success	33.0113	26	2.47128e-05	0.000672432	RADIL
chr7:4803017:4803168:clu_55720_-	-0.0861439	0.00759627	0.0101743	-0.00257802	chr7:clu_55720_-	Success	33.0113	26	2.47128e-05	0.000672432	RADIL
chr7:4803017:4803507:clu_55720_-	-0.196509	0.0043055	0.00516411	-0.000858616	chr7:clu_55720_-	Success	33.0113	26	2.47128e-05	0.000672432	RADIL
chr7:4803092:4803432:clu_55720_-	0.0813724	0.00393699	0.00623475	-0.00229776	chr7:clu_55720_-	Success	33.0113	26	2.47128e-05	0.000672432	RADIL
chr7:4803131:4803396:clu_55720_-	-0.502394	0.00502413	0.00443802	0.00058611	chr7:clu_55720_-	Success	33.0113	26	2.47128e-05	0.000672432	RADIL
chr7:4803131:4803471:clu_55720_-	-0.488219	0.00670893	0.00601088	0.000698052	chr7:clu_55720_-	Success	33.0113	26	2.47128e-05	0.000672432	RADIL
chr7:4803206:4803471:clu_55720_-	-0.473518	0.00706969	0.00642791	0.000641785	chr7:clu_55720_-	Success	33.0113	26	2.47128e-05	0.000672432	RADIL
chr7:4803281:4803432:clu_55720_-	-0.135766	0.00304251	0.0038778	-0.000835286	chr7:clu_55720_-	Success	33.0113	26	2.47128e-05	0.000672432	RADIL
chr7:4803281:4803471:clu_55720_-	0.0480474	0.0051349	0.00786528	-0.00273038	chr7:clu_55720_-	Success	33.0113	26	2.47128e-05	0.000672432	RADIL
chr7:4803431:4803507:clu_55720_-	0.752247	0.00193522	0.00599437	-0.00405915	chr7:clu_55720_-	Success	33.0113	26	2.47128e-05	0.000672432	RADIL
chr7:4911246:4913335:clu_55728_-	0.19713	0.00874233	0.0138638	-0.00512144	chr7:clu_55728_-	Success	5.21515	2	0.0054336	0.0497159	MMD2
chr7:4911246:4916005:clu_55728_-	-0.27312	0.981825	0.972884	0.00894086	chr7:clu_55728_-	Success	5.21515	2	0.0054336	0.0497159	MMD2
chr7:4913388:4916005:clu_55728_-	0.0759896	0.00943315	0.0132526	-0.00381942	chr7:clu_55728_-	Success	5.21515	2	0.0054336	0.0497159	MMD2
chr7:5325248:5329937:clu_55732_-	-0.103647	0.149838	0.126462	0.0233762	chr7:clu_55732_-	Success	6.25497	2	0.00192088	0.0232227	TNRC18
chr7:5325248:5332622:clu_55732_-	0.111555	0.712043	0.745255	-0.033212	chr7:clu_55732_-	Success	6.25497	2	0.00192088	0.0232227	TNRC18
chr7:5329969:5332622:clu_55732_-	-0.00790855	0.138118	0.128282	0.0098358	chr7:clu_55732_-	Success	6.25497	2	0.00192088	0.0232227	TNRC18
chr7:6171314:6171983:clu_55761_-	0.778516	0.0146218	0.0352874	-0.0206656	chr7:clu_55761_-	Success	12.8076	2	2.74e-06	0.000102709	CYTH3
chr7:6171314:6172731:clu_55761_-	-0.692636	0.0803784	0.0445497	0.0358287	chr7:clu_55761_-	Success	12.8076	2	2.74e-06	0.000102709	CYTH3
chr7:6171314:6173653:clu_55761_-	-0.0858799	0.905	0.920163	-0.0151631	chr7:clu_55761_-	Success	12.8076	2	2.74e-06	0.000102709	CYTH3
chr1:167684001:167685421:clu_5577_+	0.0172579	0.306579	0.320371	-0.0137913	chr1:clu_5577_+	Success	9.0165	5	0.00290533	0.0315218	RCSD1
chr1:167684001:167690049:clu_5577_+	0.251427	0.0401715	0.053055	-0.0128835	chr1:clu_5577_+	Success	9.0165	5	0.00290533	0.0315218	RCSD1
chr1:167684001:167694099:clu_5577_+	-0.0633348	0.000758575	0.00073132	2.72551e-05	chr1:clu_5577_+	Success	9.0165	5	0.00290533	0.0315218	RCSD1
chr1:167685510:167690049:clu_5577_+	-0.0684579	0.328462	0.315043	0.0134196	chr1:clu_5577_+	Success	9.0165	5	0.00290533	0.0315218	RCSD1
chr1:167685510:167694099:clu_5577_+	-0.0684679	0.00163015	0.00156353	6.66167e-05	chr1:clu_5577_+	Success	9.0165	5	0.00290533	0.0315218	RCSD1
chr1:167690120:167694099:clu_5577_+	-0.0684238	0.322398	0.309237	0.0131613	chr1:clu_5577_+	Success	9.0165	5	0.00290533	0.0315218	RCSD1
chr1:22121534:22129616:clu_557_-	-0.940255	0.0106833	0.00360763	0.00707567	chr1:clu_557_-	Success	5.51225	2	0.004037	0.0401482	WNT4
chr1:22121576:22129616:clu_557_-	0.124431	0.961051	0.94113	0.0199209	chr1:clu_557_-	Success	5.51225	2	0.004037	0.0401482	WNT4
chr1:22127481:22129616:clu_557_-	0.815824	0.0282654	0.0552619	-0.0269966	chr1:clu_557_-	Success	5.51225	2	0.004037	0.0401482	WNT4
chr7:11636961:11724920:clu_55806_-	0.843934	0.0187161	0.0218524	-0.00313625	chr7:clu_55806_-	Success	14.6619	11	0.00202148	0.0240442	THSD7A
chr7:11636961:11831757:clu_55806_-	0.829756	0.388298	0.446982	-0.0586841	chr7:clu_55806_-	Success	14.6619	11	0.00202148	0.0240442	THSD7A
chr7:11636961:11893299:clu_55806_-	0.0592888	0.0532462	0.0283664	0.0248798	chr7:clu_55806_-	Success	14.6619	11	0.00202148	0.0240442	THSD7A
chr7:11636961:12094653:clu_55806_-	0.623429	0.132874	0.124439	0.00843432	chr7:clu_55806_-	Success	14.6619	11	0.00202148	0.0240442	THSD7A
chr7:11636961:12111513:clu_55806_-	-6.41555	0.00101946	8.37335e-07	0.00101863	chr7:clu_55806_-	Success	14.6619	11	0.00202148	0.0240442	THSD7A
chr7:11893386:12094653:clu_55806_-	0.541294	0.0539351	0.0465285	0.0074066	chr7:clu_55806_-	Success	14.6619	11	0.00202148	0.0240442	THSD7A
chr7:12039973:12094653:clu_55806_-	0.89314	0.000949648	0.0011647	-0.000215055	chr7:clu_55806_-	Success	14.6619	11	0.00202148	0.0240442	THSD7A
chr7:12053961:12094653:clu_55806_-	0.272461	0.00576616	0.00380174	0.00196443	chr7:clu_55806_-	Success	14.6619	11	0.00202148	0.0240442	THSD7A
chr7:12092048:12094653:clu_55806_-	0.100819	0.00751843	0.00417522	0.00334321	chr7:clu_55806_-	Success	14.6619	11	0.00202148	0.0240442	THSD7A
chr7:12094735:12102270:clu_55806_-	0.840339	0.0200109	0.0232803	-0.00326937	chr7:clu_55806_-	Success	14.6619	11	0.00202148	0.0240442	THSD7A
chr7:12094735:12111513:clu_55806_-	0.619272	0.299785	0.279591	0.0201941	chr7:clu_55806_-	Success	14.6619	11	0.00202148	0.0240442	THSD7A
chr7:12102396:12111513:clu_55806_-	0.791822	0.0178813	0.0198175	-0.00193624	chr7:clu_55806_-	Success	14.6619	11	0.00202148	0.0240442	THSD7A
chr1:167765749:167772275:clu_5580_+	0.033521	0.419061	0.436184	-0.0171223	chr1:clu_5580_+	Success	13.887	6	0.000103633	0.00228048	MPZL1
chr1:167765749:167787820:clu_5580_+	-0.037998	0.0169261	0.0164017	0.000524419	chr1:clu_5580_+	Success	13.887	6	0.000103633	0.00228048	MPZL1
chr1:167773368:167774749:clu_5580_+	0.0173687	0.00870852	0.00891911	-0.000210585	chr1:clu_5580_+	Success	13.887	6	0.000103633	0.00228048	MPZL1
chr1:167773368:167776064:clu_5580_+	0.0644599	0.141167	0.151552	-0.010385	chr1:clu_5580_+	Success	13.887	6	0.000103633	0.00228048	MPZL1
chr1:167773368:167787820:clu_5580_+	-0.167857	0.236335	0.201123	0.0352116	chr1:clu_5580_+	Success	13.887	6	0.000103633	0.00228048	MPZL1
chr1:167774847:167776064:clu_5580_+	0.0544964	0.0150182	0.0159632	-0.00094497	chr1:clu_5580_+	Success	13.887	6	0.000103633	0.00228048	MPZL1
chr1:167776166:167787820:clu_5580_+	0.0360089	0.162784	0.169857	-0.0070732	chr1:clu_5580_+	Success	13.887	6	0.000103633	0.00228048	MPZL1
chr7:14583137:14590424:clu_55823_-	0.105021	0.0408929	0.0447448	-0.00385189	chr7:clu_55823_-	Success	16.5571	5	3.57192e-06	0.000128491	DGKB
chr7:14583137:14607434:clu_55823_-	-0.0452694	0.39786	0.374589	0.0232715	chr7:clu_55823_-	Success	16.5571	5	3.57192e-06	0.000128491	DGKB
chr7:14583137:14613340:clu_55823_-	-0.154023	0.0247569	0.0209069	0.00385001	chr7:clu_55823_-	Success	16.5571	5	3.57192e-06	0.000128491	DGKB
chr7:14590512:14607434:clu_55823_-	0.198316	0.0552679	0.0663872	-0.0111194	chr7:clu_55823_-	Success	16.5571	5	3.57192e-06	0.000128491	DGKB
chr7:14590512:14613340:clu_55823_-	-0.14532	0.00377546	0.00321619	0.000559262	chr7:clu_55823_-	Success	16.5571	5	3.57192e-06	0.000128491	DGKB
chr7:14607508:14613340:clu_55823_-	0.0412745	0.477447	0.490156	-0.0127096	chr7:clu_55823_-	Success	16.5571	5	3.57192e-06	0.000128491	DGKB
chr7:14736194:14753928:clu_55826_-	-0.0902625	0.107245	0.10051	0.00673564	chr7:clu_55826_-	Success	7.84708	3	0.00131002	0.0172857	DGKB
chr7:14736194:14757655:clu_55826_-	-0.00750422	0.750641	0.764193	-0.0135524	chr7:clu_55826_-	Success	7.84708	3	0.00131002	0.0172857	DGKB
chr7:14736194:14757690:clu_55826_-	0.370973	0.0345311	0.0513277	-0.0167966	chr7:clu_55826_-	Success	7.84708	3	0.00131002	0.0172857	DGKB
chr7:14753948:14757655:clu_55826_-	-0.273206	0.107583	0.0839694	0.0236134	chr7:clu_55826_-	Success	7.84708	3	0.00131002	0.0172857	DGKB
chr1:168004793:168015781:clu_5583_+	0.00671789	0.104238	0.107975	-0.00373702	chr1:clu_5583_+	Success	18.0535	12	0.000311402	0.00568286	DCAF6
chr1:168004793:168019545:clu_5583_+	0.163335	0.0420946	0.0509966	-0.00890202	chr1:clu_5583_+	Success	18.0535	12	0.000311402	0.00568286	DCAF6
chr1:168004793:168022988:clu_5583_+	-0.144013	0.0585269	0.0521423	0.00638451	chr1:clu_5583_+	Success	18.0535	12	0.000311402	0.00568286	DCAF6
chr1:168004793:168038371:clu_5583_+	0.000367042	0.144128	0.14835	-0.00422194	chr1:clu_5583_+	Success	18.0535	12	0.000311402	0.00568286	DCAF6
chr1:168004793:168043025:clu_5583_+	0.240843	0.0379168	0.0496374	-0.0117205	chr1:clu_5583_+	Success	18.0535	12	0.000311402	0.00568286	DCAF6
chr1:168015951:168019545:clu_5583_+	-0.159588	0.00341832	0.00299836	0.000419957	chr1:clu_5583_+	Success	18.0535	12	0.000311402	0.00568286	DCAF6
chr1:168015951:168022988:clu_5583_+	-0.124701	0.0928737	0.0843558	0.00851781	chr1:clu_5583_+	Success	18.0535	12	0.000311402	0.00568286	DCAF6
chr1:168019667:168022988:clu_5583_+	0.0198217	0.0316901	0.0332592	-0.00156909	chr1:clu_5583_+	Success	18.0535	12	0.000311402	0.00568286	DCAF6
chr1:168019667:168038371:clu_5583_+	0.109134	0.00211934	0.00243207	-0.000312733	chr1:clu_5583_+	Success	18.0535	12	0.000311402	0.00568286	DCAF6
chr1:168019667:168043025:clu_5583_+	-0.128731	0.00305858	0.00276689	0.000291688	chr1:clu_5583_+	Success	18.0535	12	0.000311402	0.00568286	DCAF6
chr1:168023047:168038371:clu_5583_+	-0.103663	0.093086	0.0863463	0.00673972	chr1:clu_5583_+	Success	18.0535	12	0.000311402	0.00568286	DCAF6
chr1:168023047:168043025:clu_5583_+	0.174502	0.00654401	0.00801695	-0.00147294	chr1:clu_5583_+	Success	18.0535	12	0.000311402	0.00568286	DCAF6
chr1:168038488:168043025:clu_5583_+	-0.054025	0.380306	0.370723	0.00958258	chr1:clu_5583_+	Success	18.0535	12	0.000311402	0.00568286	DCAF6
chr7:17821648:17826022:clu_55849_-	-0.12468	0.822034	0.782591	0.039443	chr7:clu_55849_-	Success	9.7362	1	1.02064e-05	0.000314961	SNX13
chr7:17821681:17826022:clu_55849_-	0.12468	0.177966	0.217409	-0.039443	chr7:clu_55849_-	Success	9.7362	1	1.02064e-05	0.000314961	SNX13
chr7:17875790:17880967:clu_55851_-	0.63553	0.0046614	0.0113092	-0.0066478	chr7:clu_55851_-	Success	10.2903	4	0.000383439	0.00671287	SNX13
chr7:17875790:17888560:clu_55851_-	-0.317236	0.0173678	0.016251	0.00111684	chr7:clu_55851_-	Success	10.2903	4	0.000383439	0.00671287	SNX13
chr7:17875790:17890363:clu_55851_-	-0.279895	0.880867	0.855582	0.025285	chr7:clu_55851_-	Success	10.2903	4	0.000383439	0.00671287	SNX13
chr7:17881033:17890363:clu_55851_-	0.0685073	0.0213612	0.0293959	-0.00803467	chr7:clu_55851_-	Success	10.2903	4	0.000383439	0.00671287	SNX13
chr7:17882943:17890363:clu_55851_-	-0.106907	0.0757423	0.0874616	-0.0117193	chr7:clu_55851_-	Success	10.2903	4	0.000383439	0.00671287	SNX13
chr7:22813185:22818000:clu_55870_-	0.0615199	0.566945	0.568745	-0.0017995	chr7:clu_55870_-	Success	9.44961	4	0.000822594	0.0122021	TOMM7
chr7:22813185:22822677:clu_55870_-	-0.271754	0.0243988	0.017539	0.00685976	chr7:clu_55870_-	Success	9.44961	4	0.000822594	0.0122021	TOMM7
chr7:22818048:22822154:clu_55870_-	-0.127895	0.00921576	0.00764972	0.00156604	chr7:clu_55870_-	Success	9.44961	4	0.000822594	0.0122021	TOMM7
chr7:22818048:22822677:clu_55870_-	0.0725537	0.395214	0.400867	-0.00565318	chr7:clu_55870_-	Success	9.44961	4	0.000822594	0.0122021	TOMM7
chr7:22822355:22822677:clu_55870_-	0.265576	0.00422619	0.00519931	-0.000973118	chr7:clu_55870_-	Success	9.44961	4	0.000822594	0.0122021	TOMM7
chr7:23521840:23522121:clu_55879_-	0.13269	0.10875	0.123833	-0.0150833	chr7:clu_55879_-	Success	11.8348	8	0.00260299	0.0292258	TRA2A
chr7:23521840:23522132:clu_55879_-	0.0624518	0.0903312	0.0958831	-0.00555189	chr7:clu_55879_-	Success	11.8348	8	0.00260299	0.0292258	TRA2A
chr7:23521840:23522354:clu_55879_-	-0.0525103	0.0214126	0.0202603	0.00115228	chr7:clu_55879_-	Success	11.8348	8	0.00260299	0.0292258	TRA2A
chr7:23521840:23531181:clu_55879_-	-0.0547171	0.0368108	0.0347531	0.00205769	chr7:clu_55879_-	Success	11.8348	8	0.00260299	0.0292258	TRA2A
chr7:23521840:23531417:clu_55879_-	-0.0586939	0.00964824	0.00907276	0.000575481	chr7:clu_55879_-	Success	11.8348	8	0.00260299	0.0292258	TRA2A
chr7:23521840:23531789:clu_55879_-	-0.0563152	0.385364	0.363241	0.0221225	chr7:clu_55879_-	Success	11.8348	8	0.00260299	0.0292258	TRA2A
chr7:23522432:23531181:clu_55879_-	-0.0585661	0.0861518	0.0810235	0.00512827	chr7:clu_55879_-	Success	11.8348	8	0.00260299	0.0292258	TRA2A
chr7:23522432:23531789:clu_55879_-	0.145528	0.122753	0.141585	-0.0188316	chr7:clu_55879_-	Success	11.8348	8	0.00260299	0.0292258	TRA2A
chr7:23531270:23531789:clu_55879_-	-0.0598667	0.138778	0.130348	0.00843055	chr7:clu_55879_-	Success	11.8348	8	0.00260299	0.0292258	TRA2A
chr1:168226142:168231514:clu_5588_+	-0.0314719	0.214809	0.218409	-0.00360013	chr1:clu_5588_+	Success	13.9346	8	0.000499774	0.0082274	SFT2D2
chr1:168226142:168235101:clu_5588_+	0.101958	0.00184259	0.00214089	-0.000298302	chr1:clu_5588_+	Success	13.9346	8	0.000499774	0.0082274	SFT2D2
chr1:168231600:168231834:clu_5588_+	-0.0175141	0.162553	0.1676	-0.00504741	chr1:clu_5588_+	Success	13.9346	8	0.000499774	0.0082274	SFT2D2
chr1:168231600:168235101:clu_5588_+	-0.0273266	0.00976397	0.00996885	-0.000204879	chr1:clu_5588_+	Success	13.9346	8	0.000499774	0.0082274	SFT2D2
chr1:168231919:168235101:clu_5588_+	-0.0379194	0.256627	0.259251	-0.00262408	chr1:clu_5588_+	Success	13.9346	8	0.000499774	0.0082274	SFT2D2
chr1:168231919:168236589:clu_5588_+	0.100529	0.00133404	0.0015478	-0.000213758	chr1:clu_5588_+	Success	13.9346	8	0.000499774	0.0082274	SFT2D2
chr1:168235182:168236589:clu_5588_+	-0.097901	0.166637	0.158541	0.0080966	chr1:clu_5588_+	Success	13.9346	8	0.000499774	0.0082274	SFT2D2
chr1:168235182:168236712:clu_5588_+	0.122377	0.0313034	0.0371215	-0.00581809	chr1:clu_5588_+	Success	13.9346	8	0.000499774	0.0082274	SFT2D2
chr1:168236624:168236712:clu_5588_+	-0.11273	0.15513	0.14542	0.00971005	chr1:clu_5588_+	Success	13.9346	8	0.000499774	0.0082274	SFT2D2
chr7:27140186:27150308:clu_55914_-	0.319112	0.0441881	0.0549493	-0.0107611	chr7:clu_55914_-	Success	20.0517	7	1.20269e-06	4.98755e-05	HOXA6,HOXA3,RP1-170O19.22,RP1-170O19.23,HOXA5
chr7:27140186:27152288:clu_55914_-	-0.29623	0.0628056	0.04221	0.0205956	chr7:clu_55914_-	Success	20.0517	7	1.20269e-06	4.98755e-05	HOXA6,HOXA3,RP1-170O19.22,RP1-170O19.23,HOXA5
chr7:27142085:27143046:clu_55914_-	0.148989	0.54988	0.576821	-0.0269409	chr7:clu_55914_-	Success	20.0517	7	1.20269e-06	4.98755e-05	HOXA6,HOXA3,RP1-170O19.22,RP1-170O19.23,HOXA5
chr7:27142085:27150308:clu_55914_-	-0.0273916	0.0888376	0.0781211	0.0107164	chr7:clu_55914_-	Success	20.0517	7	1.20269e-06	4.98755e-05	HOXA6,HOXA3,RP1-170O19.22,RP1-170O19.23,HOXA5
chr7:27142085:27152288:clu_55914_-	-0.341031	0.0379038	0.0243581	0.0135457	chr7:clu_55914_-	Success	20.0517	7	1.20269e-06	4.98755e-05	HOXA6,HOXA3,RP1-170O19.22,RP1-170O19.23,HOXA5
chr7:27147422:27150308:clu_55914_-	0.136205	0.0466827	0.0483479	-0.00166513	chr7:clu_55914_-	Success	20.0517	7	1.20269e-06	4.98755e-05	HOXA6,HOXA3,RP1-170O19.22,RP1-170O19.23,HOXA5
chr7:27147569:27150308:clu_55914_-	0.185328	0.137272	0.149326	-0.0120544	chr7:clu_55914_-	Success	20.0517	7	1.20269e-06	4.98755e-05	HOXA6,HOXA3,RP1-170O19.22,RP1-170O19.23,HOXA5
chr7:27147569:27152288:clu_55914_-	-0.124983	0.0324308	0.025867	0.0065638	chr7:clu_55914_-	Success	20.0517	7	1.20269e-06	4.98755e-05	HOXA6,HOXA3,RP1-170O19.22,RP1-170O19.23,HOXA5
chr7:27172173:27172414:clu_55919_-	-8.30906	0.0052101	3.83204e-08	0.00521006	chr7:clu_55919_-	Success	18.8962	3	3.12741e-08	1.85453e-06	HOXA10,HOXA10-HOXA9
chr7:27172173:27172564:clu_55919_-	2.04754	0.0324548	0.00751059	0.0249442	chr7:clu_55919_-	Success	18.8962	3	3.12741e-08	1.85453e-06	HOXA10,HOXA10-HOXA9
chr7:27172173:27173349:clu_55919_-	3.57822	0.904331	0.96714	-0.0628093	chr7:clu_55919_-	Success	18.8962	3	3.12741e-08	1.85453e-06	HOXA10,HOXA10-HOXA9
chr7:27172173:27179646:clu_55919_-	2.6833	0.0580042	0.0253491	0.0326551	chr7:clu_55919_-	Success	18.8962	3	3.12741e-08	1.85453e-06	HOXA10,HOXA10-HOXA9
chr7:27538417:27541569:clu_55921_-	0.0622485	0.00428523	0.00624205	-0.00195683	chr7:clu_55921_-	Success	17.8635	2	1.74567e-08	1.08952e-06	HIBADH
chr7:27538417:27542967:clu_55921_-	-0.338126	0.969265	0.946054	0.0232109	chr7:clu_55921_-	Success	17.8635	2	1.74567e-08	1.08952e-06	HIBADH
chr7:27541755:27542967:clu_55921_-	0.275877	0.0264498	0.0477039	-0.0212541	chr7:clu_55921_-	Success	17.8635	2	1.74567e-08	1.08952e-06	HIBADH
chr7:27632426:27636676:clu_55923_-	0.234271	0.00269912	0.00362172	-0.000922598	chr7:clu_55923_-	Success	20.9424	21	0.00435027	0.0424651	HIBADH,AC004549.6
chr7:27632426:27647152:clu_55923_-	0.403215	0.00125168	0.00198864	-0.000736963	chr7:clu_55923_-	Success	20.9424	21	0.00435027	0.0424651	HIBADH,AC004549.6
chr7:27632426:27649473:clu_55923_-	-0.0454305	0.00804671	0.00816278	-0.000116069	chr7:clu_55923_-	Success	20.9424	21	0.00435027	0.0424651	HIBADH,AC004549.6
chr7:27632441:27636676:clu_55923_-	-0.037517	0.00322021	0.00329261	-7.24026e-05	chr7:clu_55923_-	Success	20.9424	21	0.00435027	0.0424651	HIBADH,AC004549.6
chr7:27632441:27647673:clu_55923_-	-0.422839	0.00468535	0.00325878	0.00142657	chr7:clu_55923_-	Success	20.9424	21	0.00435027	0.0424651	HIBADH,AC004549.6
chr7:27632441:27649473:clu_55923_-	0.186835	0.00470771	0.00602422	-0.00131651	chr7:clu_55923_-	Success	20.9424	21	0.00435027	0.0424651	HIBADH,AC004549.6
chr7:27632445:27633281:clu_55923_-	-0.425697	0.00350103	0.00242811	0.00107293	chr7:clu_55923_-	Success	20.9424	21	0.00435027	0.0424651	HIBADH,AC004549.6
chr7:27632445:27636676:clu_55923_-	0.408278	0.00901388	0.0143938	-0.00537989	chr7:clu_55923_-	Success	20.9424	21	0.00435027	0.0424651	HIBADH,AC004549.6
chr7:27632445:27647152:clu_55923_-	0.123497	0.00894964	0.0107495	-0.00179989	chr7:clu_55923_-	Success	20.9424	21	0.00435027	0.0424651	HIBADH,AC004549.6
chr7:27632445:27648548:clu_55923_-	0.169267	0.0110652	0.013913	-0.00284781	chr7:clu_55923_-	Success	20.9424	21	0.00435027	0.0424651	HIBADH,AC004549.6
chr7:27632445:27649473:clu_55923_-	-0.105033	0.478033	0.45687	0.0211632	chr7:clu_55923_-	Success	20.9424	21	0.00435027	0.0424651	HIBADH,AC004549.6
chr7:27632445:27662698:clu_55923_-	-0.415174	0.00158188	0.0011087	0.000473177	chr7:clu_55923_-	Success	20.9424	21	0.00435027	0.0424651	HIBADH,AC004549.6
chr7:27633490:27647152:clu_55923_-	-0.418865	0.00238499	0.00166543	0.000719563	chr7:clu_55923_-	Success	20.9424	21	0.00435027	0.0424651	HIBADH,AC004549.6
chr7:27636737:27647152:clu_55923_-	0.213244	0.00335623	0.00440973	-0.0010535	chr7:clu_55923_-	Success	20.9424	21	0.00435027	0.0424651	HIBADH,AC004549.6
chr7:27636737:27648548:clu_55923_-	0.0380624	0.00624607	0.0068879	-0.000641832	chr7:clu_55923_-	Success	20.9424	21	0.00435027	0.0424651	HIBADH,AC004549.6
chr7:27636737:27649473:clu_55923_-	0.0177726	0.00527481	0.0057	-0.000425195	chr7:clu_55923_-	Success	20.9424	21	0.00435027	0.0424651	HIBADH,AC004549.6
chr7:27647281:27648548:clu_55923_-	0.144948	0.0111565	0.0136908	-0.00253428	chr7:clu_55923_-	Success	20.9424	21	0.00435027	0.0424651	HIBADH,AC004549.6
chr7:27647281:27649473:clu_55923_-	0.0915568	0.00691247	0.00804166	-0.00112919	chr7:clu_55923_-	Success	20.9424	21	0.00435027	0.0424651	HIBADH,AC004549.6
chr7:27648644:27649473:clu_55923_-	0.0771467	0.0326722	0.0374656	-0.00479339	chr7:clu_55923_-	Success	20.9424	21	0.00435027	0.0424651	HIBADH,AC004549.6
chr7:27649623:27662698:clu_55923_-	0.241395	0.00572818	0.00774111	-0.00201293	chr7:clu_55923_-	Success	20.9424	21	0.00435027	0.0424651	HIBADH,AC004549.6
chr7:27649633:27662698:clu_55923_-	-0.0546554	0.38012	0.382062	-0.00194221	chr7:clu_55923_-	Success	20.9424	21	0.00435027	0.0424651	HIBADH,AC004549.6
chr7:27649633:27740016:clu_55923_-	-0.424276	0.00939286	0.00652359	0.00286927	chr7:clu_55923_-	Success	20.9424	21	0.00435027	0.0424651	HIBADH,AC004549.6
chr7:27895416:27898678:clu_55926_-	-0.517687	0.00506479	0.00295251	0.00211228	chr7:clu_55926_-	Success	10.5847	5	0.000752502	0.0114029	JAZF1
chr7:27895416:27913392:clu_55926_-	0.265309	0.0422498	0.0538897	-0.0116399	chr7:clu_55926_-	Success	10.5847	5	0.000752502	0.0114029	JAZF1
chr7:27895416:27940391:clu_55926_-	0.321117	0.00351089	0.00473516	-0.00122427	chr7:clu_55926_-	Success	10.5847	5	0.000752502	0.0114029	JAZF1
chr7:27895416:27991909:clu_55926_-	-0.0102987	0.888673	0.860455	0.0282183	chr7:clu_55926_-	Success	10.5847	5	0.000752502	0.0114029	JAZF1
chr7:27913453:27991909:clu_55926_-	0.305681	0.0568287	0.0754713	-0.0186426	chr7:clu_55926_-	Success	10.5847	5	0.000752502	0.0114029	JAZF1
chr7:27979106:27991909:clu_55926_-	-0.36412	0.00367246	0.0024962	0.00117625	chr7:clu_55926_-	Success	10.5847	5	0.000752502	0.0114029	JAZF1
chr1:169376979:169377138:clu_5592_+	-0.306723	0.00651468	0.00525	0.00126469	chr1:clu_5592_+	Success	8.05893	4	0.00286502	0.0312269	BLZF1
chr1:169376979:169378330:clu_5592_+	-0.115217	0.49864	0.486657	0.0119832	chr1:clu_5592_+	Success	8.05893	4	0.00286502	0.0312269	BLZF1
chr1:169376979:169380481:clu_5592_+	-0.0605972	0.00978358	0.0100845	-0.000300921	chr1:clu_5592_+	Success	8.05893	4	0.00286502	0.0312269	BLZF1
chr1:169377235:169378330:clu_5592_+	0.552829	0.0032304	0.00614922	-0.00291883	chr1:clu_5592_+	Success	8.05893	4	0.00286502	0.0312269	BLZF1
chr1:169378529:169380481:clu_5592_+	-0.0702925	0.481831	0.491859	-0.0100282	chr1:clu_5592_+	Success	8.05893	4	0.00286502	0.0312269	BLZF1
chr7:29955360:29966327:clu_55933_-	0.056819	0.00608303	0.00727423	-0.0011912	chr7:clu_55933_-	Success	17.1955	6	5.65346e-06	0.00019001	SCRN1
chr7:29955360:29968909:clu_55933_-	-0.136181	0.609039	0.600473	0.00856646	chr7:clu_55933_-	Success	17.1955	6	5.65346e-06	0.00019001	SCRN1
chr7:29955360:29989642:clu_55933_-	-0.12999	0.0142811	0.0141677	0.000113432	chr7:clu_55933_-	Success	17.1955	6	5.65346e-06	0.00019001	SCRN1
chr7:29966415:29968909:clu_55933_-	0.0707023	0.00586939	0.00711688	-0.00124749	chr7:clu_55933_-	Success	17.1955	6	5.65346e-06	0.00019001	SCRN1
chr7:29969068:29970267:clu_55933_-	0.283645	0.00581561	0.00872512	-0.00290951	chr7:clu_55933_-	Success	17.1955	6	5.65346e-06	0.00019001	SCRN1
chr7:29969068:29989642:clu_55933_-	-0.11516	0.349292	0.351695	-0.00240279	chr7:clu_55933_-	Success	17.1955	6	5.65346e-06	0.00019001	SCRN1
chr7:29969068:29989943:clu_55933_-	-0.0298352	0.00961978	0.0105487	-0.000928912	chr7:clu_55933_-	Success	17.1955	6	5.65346e-06	0.00019001	SCRN1
chr1:169380609:169382062:clu_5593_+	-0.117705	0.488541	0.458854	0.0296873	chr1:clu_5593_+	Success	5.96678	2	0.00256248	0.0288749	BLZF1
chr1:169380609:169386997:clu_5593_+	0.135794	0.0605349	0.0732609	-0.012726	chr1:clu_5593_+	Success	5.96678	2	0.00256248	0.0288749	BLZF1
chr1:169382281:169386997:clu_5593_+	-0.0180889	0.450924	0.467886	-0.0169613	chr1:clu_5593_+	Success	5.96678	2	0.00256248	0.0288749	BLZF1
chr7:30498938:30500536:clu_55941_-	-0.153189	0.293589	0.257847	0.0357418	chr7:clu_55941_-	Success	32.5307	8	4.69297e-11	4.8214e-09	GGCT,RP4-777O23.3,AC005154.6
chr7:30498938:30504569:clu_55941_-	-0.197768	0.12833	0.107793	0.0205369	chr7:clu_55941_-	Success	32.5307	8	4.69297e-11	4.8214e-09	GGCT,RP4-777O23.3,AC005154.6
chr7:30500681:30504569:clu_55941_-	-0.0866983	0.174014	0.163336	0.0106774	chr7:clu_55941_-	Success	32.5307	8	4.69297e-11	4.8214e-09	GGCT,RP4-777O23.3,AC005154.6
chr7:30500681:30524367:clu_55941_-	-0.20271	0.0205444	0.0171716	0.00337286	chr7:clu_55941_-	Success	32.5307	8	4.69297e-11	4.8214e-09	GGCT,RP4-777O23.3,AC005154.6
chr7:30500681:30550636:clu_55941_-	0.0619923	0.00898307	0.00978362	-0.000800551	chr7:clu_55941_-	Success	32.5307	8	4.69297e-11	4.8214e-09	GGCT,RP4-777O23.3,AC005154.6
chr7:30517498:30521764:clu_55941_-	0.138061	0.0103071	0.0121129	-0.00180579	chr7:clu_55941_-	Success	32.5307	8	4.69297e-11	4.8214e-09	GGCT,RP4-777O23.3,AC005154.6
chr7:30517498:30524312:clu_55941_-	0.146385	0.0146424	0.0173515	-0.00270914	chr7:clu_55941_-	Success	32.5307	8	4.69297e-11	4.8214e-09	GGCT,RP4-777O23.3,AC005154.6
chr7:30517498:30524367:clu_55941_-	0.146624	0.0608306	0.0721028	-0.0112721	chr7:clu_55941_-	Success	32.5307	8	4.69297e-11	4.8214e-09	GGCT,RP4-777O23.3,AC005154.6
chr7:30524486:30550636:clu_55941_-	0.147304	0.28876	0.342501	-0.0537413	chr7:clu_55941_-	Success	32.5307	8	4.69297e-11	4.8214e-09	GGCT,RP4-777O23.3,AC005154.6
chr7:30568989:30573000:clu_55944_-	0.365154	0.0331741	0.0492712	-0.0160971	chr7:clu_55944_-	Success	29.3651	16	8.55279e-07	3.71329e-05	AC005154.6
chr7:30568989:30579006:clu_55944_-	-0.0749213	0.011481	0.0109813	0.000499772	chr7:clu_55944_-	Success	29.3651	16	8.55279e-07	3.71329e-05	AC005154.6
chr7:30568989:30584711:clu_55944_-	-0.0234368	0.00709099	0.00714065	-4.96576e-05	chr7:clu_55944_-	Success	29.3651	16	8.55279e-07	3.71329e-05	AC005154.6
chr7:30568989:30585330:clu_55944_-	-0.0861931	0.0169338	0.0160151	0.00091867	chr7:clu_55944_-	Success	29.3651	16	8.55279e-07	3.71329e-05	AC005154.6
chr7:30576710:30577649:clu_55944_-	-0.129376	0.11956	0.108295	0.0112652	chr7:clu_55944_-	Success	29.3651	16	8.55279e-07	3.71329e-05	AC005154.6
chr7:30576710:30579006:clu_55944_-	0.418727	0.0217171	0.03403	-0.0123129	chr7:clu_55944_-	Success	29.3651	16	8.55279e-07	3.71329e-05	AC005154.6
chr7:30576710:30579231:clu_55944_-	-0.0208185	0.0137186	0.0138509	-0.000132289	chr7:clu_55944_-	Success	29.3651	16	8.55279e-07	3.71329e-05	AC005154.6
chr7:30577737:30579006:clu_55944_-	-0.113229	0.00933493	0.00859301	0.000741914	chr7:clu_55944_-	Success	29.3651	16	8.55279e-07	3.71329e-05	AC005154.6
chr7:30578091:30579006:clu_55944_-	-0.13766	0.162788	0.146234	0.0165546	chr7:clu_55944_-	Success	29.3651	16	8.55279e-07	3.71329e-05	AC005154.6
chr7:30578091:30579231:clu_55944_-	-0.0831793	0.0247562	0.0234838	0.00127237	chr7:clu_55944_-	Success	29.3651	16	8.55279e-07	3.71329e-05	AC005154.6
chr7:30579128:30579231:clu_55944_-	-0.0250076	0.251548	0.252912	-0.00136397	chr7:clu_55944_-	Success	29.3651	16	8.55279e-07	3.71329e-05	AC005154.6
chr7:30579314:30584423:clu_55944_-	-0.136832	0.0164608	0.0147991	0.00166172	chr7:clu_55944_-	Success	29.3651	16	8.55279e-07	3.71329e-05	AC005154.6
chr7:30579314:30584711:clu_55944_-	0.0336596	0.0765855	0.0816534	-0.00506783	chr7:clu_55944_-	Success	29.3651	16	8.55279e-07	3.71329e-05	AC005154.6
chr7:30579314:30585330:clu_55944_-	-0.084757	0.162312	0.153727	0.00858492	chr7:clu_55944_-	Success	29.3651	16	8.55279e-07	3.71329e-05	AC005154.6
chr7:30584453:30584711:clu_55944_-	0.161572	0.00972882	0.011788	-0.00205915	chr7:clu_55944_-	Success	29.3651	16	8.55279e-07	3.71329e-05	AC005154.6
chr7:30584453:30585330:clu_55944_-	-0.118311	0.00669599	0.00613257	0.000563424	chr7:clu_55944_-	Success	29.3651	16	8.55279e-07	3.71329e-05	AC005154.6
chr7:30584808:30585330:clu_55944_-	0.0546087	0.0561137	0.0610934	-0.00497971	chr7:clu_55944_-	Success	29.3651	16	8.55279e-07	3.71329e-05	AC005154.6
chr7:32621072:32623361:clu_55959_-	0.0190422	0.0835982	0.0732056	0.0103925	chr7:clu_55959_-	Success	11.8247	8	0.00262332	0.029388	DPY19L1P1
chr7:32621072:32623373:clu_55959_-	-0.0708845	0.0105528	0.00844619	0.00210661	chr7:clu_55959_-	Success	11.8247	8	0.00262332	0.029388	DPY19L1P1
chr7:32621072:32632543:clu_55959_-	-0.106865	0.0204618	0.0157983	0.00466347	chr7:clu_55959_-	Success	11.8247	8	0.00262332	0.029388	DPY19L1P1
chr7:32621072:32639274:clu_55959_-	-0.402831	0.00747668	0.00429378	0.0031829	chr7:clu_55959_-	Success	11.8247	8	0.00262332	0.029388	DPY19L1P1
chr7:32621072:32655987:clu_55959_-	-0.115939	0.00866887	0.00663267	0.00203619	chr7:clu_55959_-	Success	11.8247	8	0.00262332	0.029388	DPY19L1P1
chr7:32623439:32632543:clu_55959_-	0.0415029	0.0956628	0.0856733	0.0099895	chr7:clu_55959_-	Success	11.8247	8	0.00262332	0.029388	DPY19L1P1
chr7:32635351:32639274:clu_55959_-	0.171909	0.321888	0.32843	-0.00654119	chr7:clu_55959_-	Success	11.8247	8	0.00262332	0.029388	DPY19L1P1
chr7:32635351:32655987:clu_55959_-	0.25693	0.00235635	0.00261758	-0.000261237	chr7:clu_55959_-	Success	11.8247	8	0.00262332	0.029388	DPY19L1P1
chr7:32639365:32655987:clu_55959_-	0.207135	0.449334	0.474903	-0.0255688	chr7:clu_55959_-	Success	11.8247	8	0.00262332	0.029388	DPY19L1P1
chr7:32875157:32879435:clu_55965_-	-0.0211696	0.462121	0.419654	0.0424674	chr7:clu_55965_-	Success	17.3238	11	0.000283222	0.00526677	KBTBD2
chr7:32875157:32879701:clu_55965_-	0.0257137	0.0379421	0.0361092	0.00183291	chr7:clu_55965_-	Success	17.3238	11	0.000283222	0.00526677	KBTBD2
chr7:32875157:32891536:clu_55965_-	0.039381	0.0132161	0.0127507	0.000465361	chr7:clu_55965_-	Success	17.3238	11	0.000283222	0.00526677	KBTBD2
chr7:32879931:32891536:clu_55965_-	-0.0799987	0.00259268	0.00221991	0.000372772	chr7:clu_55965_-	Success	17.3238	11	0.000283222	0.00526677	KBTBD2
chr7:32879942:32887977:clu_55965_-	0.0648217	0.0353187	0.0349531	0.000365618	chr7:clu_55965_-	Success	17.3238	11	0.000283222	0.00526677	KBTBD2
chr7:32879942:32890977:clu_55965_-	-0.12182	0.00843684	0.00692792	0.00150892	chr7:clu_55965_-	Success	17.3238	11	0.000283222	0.00526677	KBTBD2
chr7:32879942:32891536:clu_55965_-	0.189418	0.401616	0.450197	-0.0485816	chr7:clu_55965_-	Success	17.3238	11	0.000283222	0.00526677	KBTBD2
chr7:32879942:32892089:clu_55965_-	0.00367048	0.0055187	0.0051376	0.000381105	chr7:clu_55965_-	Success	17.3238	11	0.000283222	0.00526677	KBTBD2
chr7:32879942:32893835:clu_55965_-	0.161323	0.0100263	0.0109278	-0.000901473	chr7:clu_55965_-	Success	17.3238	11	0.000283222	0.00526677	KBTBD2
chr7:32888091:32891536:clu_55965_-	-0.334588	0.00406176	0.00269609	0.00136568	chr7:clu_55965_-	Success	17.3238	11	0.000283222	0.00526677	KBTBD2
chr7:32888095:32888632:clu_55965_-	0.0364774	0.00291361	0.00280287	0.000110744	chr7:clu_55965_-	Success	17.3238	11	0.000283222	0.00526677	KBTBD2
chr7:32888095:32891536:clu_55965_-	0.0367705	0.0162367	0.0156241	0.000612562	chr7:clu_55965_-	Success	17.3238	11	0.000283222	0.00526677	KBTBD2
chr7:36895017:36984915:clu_56005_-	-0.0559332	0.0080534	0.00631156	0.00174183	chr7:clu_56005_-	Success	11.0114	2	1.65127e-05	0.000474383	ELMO1
chr7:36895017:36985923:clu_56005_-	-0.156859	0.0738034	0.0522881	0.0215153	chr7:clu_56005_-	Success	11.0114	2	1.65127e-05	0.000474383	ELMO1
chr7:36895017:37013299:clu_56005_-	0.212792	0.918143	0.9414	-0.0232571	chr7:clu_56005_-	Success	11.0114	2	1.65127e-05	0.000474383	ELMO1
chr7:37342763:37343052:clu_56008_-	-0.202017	0.0190017	0.0130658	0.00593586	chr7:clu_56008_-	Success	18.6939	4	1.49862e-07	7.74595e-06	ELMO1
chr7:37342763:37352313:clu_56008_-	-0.0421793	0.0241985	0.0195231	0.00467536	chr7:clu_56008_-	Success	18.6939	4	1.49862e-07	7.74595e-06	ELMO1
chr7:37342763:37353032:clu_56008_-	-0.0941292	0.0163428	0.0125177	0.00382504	chr7:clu_56008_-	Success	18.6939	4	1.49862e-07	7.74595e-06	ELMO1
chr7:37342763:37448675:clu_56008_-	0.0905671	0.376601	0.346972	0.0296296	chr7:clu_56008_-	Success	18.6939	4	1.49862e-07	7.74595e-06	ELMO1
chr7:37342763:37448860:clu_56008_-	0.247758	0.563856	0.607922	-0.0440658	chr7:clu_56008_-	Success	18.6939	4	1.49862e-07	7.74595e-06	ELMO1
chr7:38394214:38417825:clu_56015_-	-0.321977	0.439068	0.417815	0.0212527	chr7:clu_56015_-	Success	64.0718	2	1.49274e-28	9.93764e-26	AMPH
chr7:38394214:38422421:clu_56015_-	0.728203	0.0496079	0.134925	-0.0853167	chr7:clu_56015_-	Success	64.0718	2	1.49274e-28	9.93764e-26	AMPH
chr7:38417950:38422421:clu_56015_-	-0.406226	0.511324	0.44726	0.064064	chr7:clu_56015_-	Success	64.0718	2	1.49274e-28	9.93764e-26	AMPH
chr7:38426986:38427838:clu_56016_-	0.117372	0.0262833	0.0388217	-0.0125384	chr7:clu_56016_-	Success	6.9748	3	0.00297455	0.0321268	AMPH
chr7:38426986:38429056:clu_56016_-	0.160503	0.0232798	0.0359008	-0.0126211	chr7:clu_56016_-	Success	6.9748	3	0.00297455	0.0321268	AMPH
chr7:38426986:38429842:clu_56016_-	-0.319302	0.906679	0.865372	0.041307	chr7:clu_56016_-	Success	6.9748	3	0.00297455	0.0321268	AMPH
chr7:38429577:38429842:clu_56016_-	0.041426	0.0437574	0.059905	-0.0161476	chr7:clu_56016_-	Success	6.9748	3	0.00297455	0.0321268	AMPH
chr7:43609495:43631012:clu_56038_-	-0.240508	0.0130304	0.00924399	0.00378642	chr7:clu_56038_-	Success	21.5338	13	4.37543e-05	0.00109892	COA1
chr7:43609495:43639449:clu_56038_-	-0.0952812	0.0468861	0.0384607	0.00842547	chr7:clu_56038_-	Success	21.5338	13	4.37543e-05	0.00109892	COA1
chr7:43609641:43624455:clu_56038_-	0.459176	0.0188026	0.0268527	-0.00805009	chr7:clu_56038_-	Success	21.5338	13	4.37543e-05	0.00109892	COA1
chr7:43609641:43627818:clu_56038_-	-0.574309	0.00374832	0.00190445	0.00184387	chr7:clu_56038_-	Success	21.5338	13	4.37543e-05	0.00109892	COA1
chr7:43609641:43631012:clu_56038_-	0.394852	0.0533065	0.0713864	-0.0180798	chr7:clu_56038_-	Success	21.5338	13	4.37543e-05	0.00109892	COA1
chr7:43609641:43631475:clu_56038_-	0.375834	0.00386327	0.0050761	-0.00121283	chr7:clu_56038_-	Success	21.5338	13	4.37543e-05	0.00109892	COA1
chr7:43609641:43639449:clu_56038_-	-0.130131	0.22635	0.179315	0.0470345	chr7:clu_56038_-	Success	21.5338	13	4.37543e-05	0.00109892	COA1
chr7:43624645:43631012:clu_56038_-	0.90759	0.00380656	0.00851228	-0.00470572	chr7:clu_56038_-	Success	21.5338	13	4.37543e-05	0.00109892	COA1
chr7:43624747:43631012:clu_56038_-	0.217271	0.028324	0.0317589	-0.00343497	chr7:clu_56038_-	Success	21.5338	13	4.37543e-05	0.00109892	COA1
chr7:43624747:43639449:clu_56038_-	-1.98136	0.00632883	0.000787378	0.00554145	chr7:clu_56038_-	Success	21.5338	13	4.37543e-05	0.00109892	COA1
chr7:43631782:43632225:clu_56038_-	-0.0332818	0.052847	0.0461231	0.00672388	chr7:clu_56038_-	Success	21.5338	13	4.37543e-05	0.00109892	COA1
chr7:43631782:43633279:clu_56038_-	0.224939	0.0109718	0.0123971	-0.00142531	chr7:clu_56038_-	Success	21.5338	13	4.37543e-05	0.00109892	COA1
chr7:43631782:43639449:clu_56038_-	0.339848	0.0804216	0.101934	-0.0215124	chr7:clu_56038_-	Success	21.5338	13	4.37543e-05	0.00109892	COA1
chr7:43633408:43639449:clu_56038_-	0.13536	0.451313	0.466248	-0.0149344	chr7:clu_56038_-	Success	21.5338	13	4.37543e-05	0.00109892	COA1
chr7:43869376:43869457:clu_56043_-	-0.000557263	0.584304	0.546783	0.0375204	chr7:clu_56043_-	Success	11.6204	5	0.000303591	0.0055586	MRPS24,URGCP-MRPS24,URGCP
chr7:43869376:43869524:clu_56043_-	-0.18465	0.00612604	0.00476876	0.00135728	chr7:clu_56043_-	Success	11.6204	5	0.000303591	0.0055586	MRPS24,URGCP-MRPS24,URGCP
chr7:43869376:43881659:clu_56043_-	-0.198872	0.0185784	0.014258	0.00432043	chr7:clu_56043_-	Success	11.6204	5	0.000303591	0.0055586	MRPS24,URGCP-MRPS24,URGCP
chr7:43879260:43879668:clu_56043_-	-0.192122	0.00303356	0.00234387	0.000689689	chr7:clu_56043_-	Success	11.6204	5	0.000303591	0.0055586	MRPS24,URGCP-MRPS24,URGCP
chr7:43879260:43881659:clu_56043_-	0.168002	0.380823	0.421797	-0.0409745	chr7:clu_56043_-	Success	11.6204	5	0.000303591	0.0055586	MRPS24,URGCP-MRPS24,URGCP
chr7:43881275:43881659:clu_56043_-	0.4082	0.00713511	0.0100484	-0.00291333	chr7:clu_56043_-	Success	11.6204	5	0.000303591	0.0055586	MRPS24,URGCP-MRPS24,URGCP
chr7:43887485:43887790:clu_56044_-	-0.0586876	0.477279	0.484466	-0.00718673	chr7:clu_56044_-	Success	14.8796	9	0.000482085	0.00801549	URGCP,URGCP-MRPS24
chr7:43887485:43906562:clu_56044_-	-0.276477	0.129529	0.105748	0.0237808	chr7:clu_56044_-	Success	14.8796	9	0.000482085	0.00801549	URGCP,URGCP-MRPS24
chr7:43887485:43926132:clu_56044_-	-0.130308	0.0238528	0.0225385	0.00131426	chr7:clu_56044_-	Success	14.8796	9	0.000482085	0.00801549	URGCP,URGCP-MRPS24
chr7:43887811:43906562:clu_56044_-	-0.173683	0.0398845	0.0360872	0.00379732	chr7:clu_56044_-	Success	14.8796	9	0.000482085	0.00801549	URGCP,URGCP-MRPS24
chr7:43887816:43906562:clu_56044_-	-0.101462	0.138454	0.134654	0.00379996	chr7:clu_56044_-	Success	14.8796	9	0.000482085	0.00801549	URGCP,URGCP-MRPS24
chr7:43887816:43910731:clu_56044_-	0.197989	0.0387283	0.050815	-0.0120867	chr7:clu_56044_-	Success	14.8796	9	0.000482085	0.00801549	URGCP,URGCP-MRPS24
chr7:43887816:43926132:clu_56044_-	-0.0991389	0.105291	0.10264	0.00265159	chr7:clu_56044_-	Success	14.8796	9	0.000482085	0.00801549	URGCP,URGCP-MRPS24
chr7:43907242:43910731:clu_56044_-	0.231009	0.00683367	0.00926741	-0.00243374	chr7:clu_56044_-	Success	14.8796	9	0.000482085	0.00801549	URGCP,URGCP-MRPS24
chr7:43910848:43926132:clu_56044_-	0.223819	0.0345853	0.0465665	-0.0119812	chr7:clu_56044_-	Success	14.8796	9	0.000482085	0.00801549	URGCP,URGCP-MRPS24
chr7:43910852:43926132:clu_56044_-	0.18694	0.00556159	0.00721712	-0.00165554	chr7:clu_56044_-	Success	14.8796	9	0.000482085	0.00801549	URGCP,URGCP-MRPS24
chr7:44220901:44225763:clu_56071_-	0.405015	0.00439793	0.00779672	-0.00339879	chr7:clu_56071_-	Success	50.0859	10	5.03485e-17	1.19142e-14	CAMK2B
chr7:44220901:44226516:clu_56071_-	-0.073951	0.0394919	0.0433669	-0.00387505	chr7:clu_56071_-	Success	50.0859	10	5.03485e-17	1.19142e-14	CAMK2B
chr7:44220901:44231006:clu_56071_-	-0.217568	0.29664	0.282169	0.0144716	chr7:clu_56071_-	Success	50.0859	10	5.03485e-17	1.19142e-14	CAMK2B
chr7:44220901:44240707:clu_56071_-	-0.0656662	0.0056477	0.00625346	-0.000605761	chr7:clu_56071_-	Success	50.0859	10	5.03485e-17	1.19142e-14	CAMK2B
chr7:44228924:44229388:clu_56071_-	0.215649	0.0202635	0.029726	-0.00946253	chr7:clu_56071_-	Success	50.0859	10	5.03485e-17	1.19142e-14	CAMK2B
chr7:44228924:44231006:clu_56071_-	0.195129	0.0146851	0.0211051	-0.00642001	chr7:clu_56071_-	Success	50.0859	10	5.03485e-17	1.19142e-14	CAMK2B
chr7:44229501:44231006:clu_56071_-	0.00861012	0.0390819	0.0466103	-0.00752845	chr7:clu_56071_-	Success	50.0859	10	5.03485e-17	1.19142e-14	CAMK2B
chr7:44234676:44239589:clu_56071_-	-0.305129	0.214563	0.186984	0.0275781	chr7:clu_56071_-	Success	50.0859	10	5.03485e-17	1.19142e-14	CAMK2B
chr7:44234676:44240707:clu_56071_-	-0.042772	0.0575893	0.065243	-0.00765364	chr7:clu_56071_-	Success	50.0859	10	5.03485e-17	1.19142e-14	CAMK2B
chr7:44234679:44240707:clu_56071_-	0.196886	0.0789146	0.113614	-0.0346992	chr7:clu_56071_-	Success	50.0859	10	5.03485e-17	1.19142e-14	CAMK2B
chr7:44239663:44240707:clu_56071_-	-0.316203	0.228725	0.197132	0.0315937	chr7:clu_56071_-	Success	50.0859	10	5.03485e-17	1.19142e-14	CAMK2B
chr1:169850345:169850438:clu_5607_+	0.0936266	0.0120977	0.0197926	-0.00769491	chr1:clu_5607_+	Success	6.50997	2	0.00148852	0.0190423	C1orf112
chr1:169850345:169851817:clu_5607_+	-0.437056	0.961971	0.925742	0.0362283	chr1:clu_5607_+	Success	6.50997	2	0.00148852	0.0190423	C1orf112
chr1:169850566:169851817:clu_5607_+	0.343429	0.0259316	0.054465	-0.0285334	chr1:clu_5607_+	Success	6.50997	2	0.00148852	0.0190423	C1orf112
chr7:45086112:45086366:clu_56099_-	0.10704	0.0391895	0.0466251	-0.00743561	chr7:clu_56099_-	Success	5.23574	2	0.00532289	0.0490161	NACAD
chr7:45086112:45088431:clu_56099_-	-0.0322627	0.00702211	0.00726808	-0.000245967	chr7:clu_56099_-	Success	5.23574	2	0.00532289	0.0490161	NACAD
chr7:45086112:45088828:clu_56099_-	-0.074777	0.953788	0.946107	0.00768158	chr7:clu_56099_-	Success	5.23574	2	0.00532289	0.0490161	NACAD
chr7:45103443:45104099:clu_56102_-	-0.0831871	0.270088	0.265718	0.00436987	chr7:clu_56102_-	Success	15.1952	6	3.31297e-05	0.000869452	TBRG4
chr7:45103443:45104538:clu_56102_-	-0.131027	0.0126831	0.011895	0.000788092	chr7:clu_56102_-	Success	15.1952	6	3.31297e-05	0.000869452	TBRG4
chr7:45103443:45105441:clu_56102_-	0.108182	0.137677	0.164017	-0.0263396	chr7:clu_56102_-	Success	15.1952	6	3.31297e-05	0.000869452	TBRG4
chr7:45104256:45104538:clu_56102_-	-0.133218	0.275933	0.25822	0.0177121	chr7:clu_56102_-	Success	15.1952	6	3.31297e-05	0.000869452	TBRG4
chr7:45104256:45105441:clu_56102_-	0.0221871	0.00723723	0.00791137	-0.00067414	chr7:clu_56102_-	Success	15.1952	6	3.31297e-05	0.000869452	TBRG4
chr7:45104709:45105441:clu_56102_-	-0.0981877	0.28632	0.277494	0.00882644	chr7:clu_56102_-	Success	15.1952	6	3.31297e-05	0.000869452	TBRG4
chr7:45104746:45105441:clu_56102_-	0.315251	0.0100618	0.0147445	-0.00468272	chr7:clu_56102_-	Success	15.1952	6	3.31297e-05	0.000869452	TBRG4
chr7:47305003:47327981:clu_56114_-	0.109306	0.400276	0.453708	-0.0534313	chr7:clu_56114_-	Success	7.44836	1	0.00011356	0.0024631	TNS3
chr7:47305003:47344755:clu_56114_-	-0.109306	0.599724	0.546292	0.0534313	chr7:clu_56114_-	Success	7.44836	1	0.00011356	0.0024631	TNS3
chr7:47529147:47537030:clu_56117_-	0.159178	0.262603	0.328687	-0.0660847	chr7:clu_56117_-	Success	8.08243	1	5.80612e-05	0.00140523	TNS3
chr7:47529147:47582051:clu_56117_-	-0.159178	0.737397	0.671313	0.0660847	chr7:clu_56117_-	Success	8.08243	1	5.80612e-05	0.00140523	TNS3
chr7:50674658:50703821:clu_56137_-	0.0516751	0.353833	0.369132	-0.0152992	chr7:clu_56137_-	Success	65.0578	22	2.45535e-17	5.98027e-15	GRB10
chr7:50674658:50732272:clu_56137_-	0.183262	0.00355891	0.00423495	-0.00067604	chr7:clu_56137_-	Success	65.0578	22	2.45535e-17	5.98027e-15	GRB10
chr7:50703908:50705140:clu_56137_-	-0.252835	0.128558	0.098909	0.0296491	chr7:clu_56137_-	Success	65.0578	22	2.45535e-17	5.98027e-15	GRB10
chr7:50703908:50710875:clu_56137_-	0.196372	0.0305308	0.0368097	-0.00627894	chr7:clu_56137_-	Success	65.0578	22	2.45535e-17	5.98027e-15	GRB10
chr7:50703908:50726013:clu_56137_-	0.0763645	0.00471732	0.00504431	-0.000326987	chr7:clu_56137_-	Success	65.0578	22	2.45535e-17	5.98027e-15	GRB10
chr7:50703908:50732272:clu_56137_-	0.097076	0.0710559	0.0775713	-0.00651541	chr7:clu_56137_-	Success	65.0578	22	2.45535e-17	5.98027e-15	GRB10
chr7:50703908:50755887:clu_56137_-	0.160364	0.0593492	0.0690242	-0.009675	chr7:clu_56137_-	Success	65.0578	22	2.45535e-17	5.98027e-15	GRB10
chr7:50703908:50782424:clu_56137_-	0.361526	0.00600213	0.00853602	-0.00253389	chr7:clu_56137_-	Success	65.0578	22	2.45535e-17	5.98027e-15	GRB10
chr7:50703908:50793224:clu_56137_-	0.103956	0.0154133	0.0169428	-0.00152947	chr7:clu_56137_-	Success	65.0578	22	2.45535e-17	5.98027e-15	GRB10
chr7:50705323:50710875:clu_56137_-	-0.246947	0.0190785	0.0147651	0.00431334	chr7:clu_56137_-	Success	65.0578	22	2.45535e-17	5.98027e-15	GRB10
chr7:50705323:50726013:clu_56137_-	-0.246352	0.00713105	0.00552212	0.00160893	chr7:clu_56137_-	Success	65.0578	22	2.45535e-17	5.98027e-15	GRB10
chr7:50705323:50732272:clu_56137_-	-0.250445	0.0170364	0.0131387	0.00389771	chr7:clu_56137_-	Success	65.0578	22	2.45535e-17	5.98027e-15	GRB10
chr7:50705323:50755887:clu_56137_-	-0.253745	0.0164911	0.0126763	0.00381485	chr7:clu_56137_-	Success	65.0578	22	2.45535e-17	5.98027e-15	GRB10
chr7:50710990:50732272:clu_56137_-	-0.0999739	0.0226863	0.020337	0.00234929	chr7:clu_56137_-	Success	65.0578	22	2.45535e-17	5.98027e-15	GRB10
chr7:50710990:50755887:clu_56137_-	0.10759	0.0123121	0.0135831	-0.00127101	chr7:clu_56137_-	Success	65.0578	22	2.45535e-17	5.98027e-15	GRB10
chr7:50727890:50732272:clu_56137_-	-0.0386759	0.0152843	0.0145676	0.000716623	chr7:clu_56137_-	Success	65.0578	22	2.45535e-17	5.98027e-15	GRB10
chr7:50732368:50755887:clu_56137_-	-0.00192602	0.0814042	0.0804918	0.00091237	chr7:clu_56137_-	Success	65.0578	22	2.45535e-17	5.98027e-15	GRB10
chr7:50732368:50793224:clu_56137_-	0.0738627	0.00747496	0.00797312	-0.000498163	chr7:clu_56137_-	Success	65.0578	22	2.45535e-17	5.98027e-15	GRB10
chr7:50756056:50780627:clu_56137_-	0.0261602	0.00589561	0.00599559	-9.99733e-05	chr7:clu_56137_-	Success	65.0578	22	2.45535e-17	5.98027e-15	GRB10
chr7:50756056:50782416:clu_56137_-	0.0566881	0.0141611	0.0148477	-0.000686552	chr7:clu_56137_-	Success	65.0578	22	2.45535e-17	5.98027e-15	GRB10
chr7:50756056:50782424:clu_56137_-	-2.35572e-05	0.059299	0.058746	0.000552962	chr7:clu_56137_-	Success	65.0578	22	2.45535e-17	5.98027e-15	GRB10
chr7:50756056:50793224:clu_56137_-	0.138311	0.0368339	0.0419042	-0.00507022	chr7:clu_56137_-	Success	65.0578	22	2.45535e-17	5.98027e-15	GRB10
chr7:50780736:50782424:clu_56137_-	-0.242283	0.0118929	0.00924712	0.00264576	chr7:clu_56137_-	Success	65.0578	22	2.45535e-17	5.98027e-15	GRB10
chr7:51043692:51083058:clu_56139_-	-0.0972223	0.304681	0.282137	0.0225443	chr7:clu_56139_-	Success	8.24691	3	0.000898016	0.0130837	COBL
chr7:51043692:51085166:clu_56139_-	0.0457415	0.425535	0.454609	-0.0290739	chr7:clu_56139_-	Success	8.24691	3	0.000898016	0.0130837	COBL
chr7:51065449:51085166:clu_56139_-	0.104809	0.0134081	0.0151957	-0.00178766	chr7:clu_56139_-	Success	8.24691	3	0.000898016	0.0130837	COBL
chr7:51083228:51085166:clu_56139_-	-0.0533284	0.256376	0.248058	0.00831729	chr7:clu_56139_-	Success	8.24691	3	0.000898016	0.0130837	COBL
chr7:56021231:56031929:clu_56159_-	-0.0710048	0.901459	0.893604	0.00785544	chr7:clu_56159_-	Success	6.5322	2	0.0014558	0.0187244	PSPH,NUPR2
chr7:56021231:56116015:clu_56159_-	0.524042	0.035449	0.0637131	-0.0282641	chr7:clu_56159_-	Success	6.5322	2	0.0014558	0.0187244	PSPH,NUPR2
chr7:56114897:56116015:clu_56159_-	-0.453037	0.063092	0.0426833	0.0204086	chr7:clu_56159_-	Success	6.5322	2	0.0014558	0.0187244	PSPH,NUPR2
chr7:64522500:64524739:clu_56179_-	-0.133922	0.00263854	0.00231292	0.000325622	chr7:clu_56179_-	Success	25.6791	20	0.000141143	0.00295607	ZNF680
chr7:64522500:64535819:clu_56179_-	0.133129	0.0359014	0.0411043	-0.00520284	chr7:clu_56179_-	Success	25.6791	20	0.000141143	0.00295607	ZNF680
chr7:64522500:64541730:clu_56179_-	0.0853667	0.00521716	0.00569464	-0.000477485	chr7:clu_56179_-	Success	25.6791	20	0.000141143	0.00295607	ZNF680
chr7:64522500:64543707:clu_56179_-	-0.0621936	0.13509	0.127224	0.0078654	chr7:clu_56179_-	Success	25.6791	20	0.000141143	0.00295607	ZNF680
chr7:64522500:64562925:clu_56179_-	-0.120303	0.0198799	0.0176654	0.00221442	chr7:clu_56179_-	Success	25.6791	20	0.000141143	0.00295607	ZNF680
chr7:64524767:64543707:clu_56179_-	-0.116914	0.00196278	0.00175006	0.000212713	chr7:clu_56179_-	Success	25.6791	20	0.000141143	0.00295607	ZNF680
chr7:64526517:64535819:clu_56179_-	-0.126851	0.00608711	0.00537377	0.000713348	chr7:clu_56179_-	Success	25.6791	20	0.000141143	0.00295607	ZNF680
chr7:64526517:64541730:clu_56179_-	0.0765067	0.0026669	0.0028853	-0.000218402	chr7:clu_56179_-	Success	25.6791	20	0.000141143	0.00295607	ZNF680
chr7:64526517:64543707:clu_56179_-	-0.135951	0.054409	0.0475977	0.00681128	chr7:clu_56179_-	Success	25.6791	20	0.000141143	0.00295607	ZNF680
chr7:64535936:64541730:clu_56179_-	0.338753	0.00280677	0.00394715	-0.00114038	chr7:clu_56179_-	Success	25.6791	20	0.000141143	0.00295607	ZNF680
chr7:64535936:64543707:clu_56179_-	0.237476	0.0499274	0.06345	-0.0135226	chr7:clu_56179_-	Success	25.6791	20	0.000141143	0.00295607	ZNF680
chr7:64535940:64543707:clu_56179_-	-0.0970916	0.00237146	0.00215679	0.000214671	chr7:clu_56179_-	Success	25.6791	20	0.000141143	0.00295607	ZNF680
chr7:64541917:64543707:clu_56179_-	0.113784	0.0218226	0.0245065	-0.00268385	chr7:clu_56179_-	Success	25.6791	20	0.000141143	0.00295607	ZNF680
chr7:64543802:64544077:clu_56179_-	0.0308127	0.074744	0.0772532	-0.00250917	chr7:clu_56179_-	Success	25.6791	20	0.000141143	0.00295607	ZNF680
chr7:64543802:64544306:clu_56179_-	-0.00461601	0.281111	0.280435	0.000676586	chr7:clu_56179_-	Success	25.6791	20	0.000141143	0.00295607	ZNF680
chr7:64543802:64562925:clu_56179_-	0.0273981	0.0160022	0.0164831	-0.000480818	chr7:clu_56179_-	Success	25.6791	20	0.000141143	0.00295607	ZNF680
chr7:64544201:64544306:clu_56179_-	0.0350051	0.0416652	0.0432449	-0.00157963	chr7:clu_56179_-	Success	25.6791	20	0.000141143	0.00295607	ZNF680
chr7:64544207:64544306:clu_56179_-	-0.137747	0.0122751	0.0107192	0.00155595	chr7:clu_56179_-	Success	25.6791	20	0.000141143	0.00295607	ZNF680
chr7:64544432:64560946:clu_56179_-	-0.064634	0.0137757	0.012942	0.000833694	chr7:clu_56179_-	Success	25.6791	20	0.000141143	0.00295607	ZNF680
chr7:64544432:64562925:clu_56179_-	-0.0306438	0.205169	0.199417	0.00575233	chr7:clu_56179_-	Success	25.6791	20	0.000141143	0.00295607	ZNF680
chr7:64561273:64562925:clu_56179_-	-0.0473621	0.0144765	0.0138373	0.000639158	chr7:clu_56179_-	Success	25.6791	20	0.000141143	0.00295607	ZNF680
chr7:64982116:64989947:clu_56181_-	0.103622	0.340872	0.336766	0.00410675	chr7:clu_56181_-	Success	11.3053	3	4.86781e-05	0.00121041	ZNF117,ERV3-1
chr7:64982116:65006541:clu_56181_-	-0.152053	0.147038	0.112494	0.0345446	chr7:clu_56181_-	Success	11.3053	3	4.86781e-05	0.00121041	ZNF117,ERV3-1
chr7:64993414:65006541:clu_56181_-	0.196033	0.498888	0.540596	-0.0417078	chr7:clu_56181_-	Success	11.3053	3	4.86781e-05	0.00121041	ZNF117,ERV3-1
chr7:65005194:65006541:clu_56181_-	-0.147602	0.0132012	0.0101449	0.00305639	chr7:clu_56181_-	Success	11.3053	3	4.86781e-05	0.00121041	ZNF117,ERV3-1
chr7:65499435:65508778:clu_56189_-	-0.129453	0.0386447	0.0363445	0.00230012	chr7:clu_56189_-	Success	21.9086	19	0.00100096	0.0142225	RP11-667F9.1
chr7:65499435:65525629:clu_56189_-	-0.141054	0.0302705	0.0281405	0.00213004	chr7:clu_56189_-	Success	21.9086	19	0.00100096	0.0142225	RP11-667F9.1
chr7:65499435:65554578:clu_56189_-	0.198923	0.0112448	0.0146864	-0.00344154	chr7:clu_56189_-	Success	21.9086	19	0.00100096	0.0142225	RP11-667F9.1
chr7:65515221:65525629:clu_56189_-	0.19964	0.0052363	0.0068438	-0.0016075	chr7:clu_56189_-	Success	21.9086	19	0.00100096	0.0142225	RP11-667F9.1
chr7:65520927:65525629:clu_56189_-	-0.503355	0.00320376	0.00207313	0.00113063	chr7:clu_56189_-	Success	21.9086	19	0.00100096	0.0142225	RP11-667F9.1
chr7:65522517:65525629:clu_56189_-	0.118867	0.0278932	0.0336272	-0.00573409	chr7:clu_56189_-	Success	21.9086	19	0.00100096	0.0142225	RP11-667F9.1
chr7:65525129:65525629:clu_56189_-	-0.0417463	0.0255031	0.0261838	-0.000680728	chr7:clu_56189_-	Success	21.9086	19	0.00100096	0.0142225	RP11-667F9.1
chr7:65525803:65526701:clu_56189_-	0.0295022	0.00752182	0.00829289	-0.000771071	chr7:clu_56189_-	Success	21.9086	19	0.00100096	0.0142225	RP11-667F9.1
chr7:65525803:65528170:clu_56189_-	-0.10695	0.344486	0.331356	0.0131304	chr7:clu_56189_-	Success	21.9086	19	0.00100096	0.0142225	RP11-667F9.1
chr7:65525803:65542854:clu_56189_-	-0.534154	0.00331564	0.00208045	0.00123519	chr7:clu_56189_-	Success	21.9086	19	0.00100096	0.0142225	RP11-667F9.1
chr7:65526818:65528170:clu_56189_-	-0.480888	0.00275668	0.00182435	0.000932321	chr7:clu_56189_-	Success	21.9086	19	0.00100096	0.0142225	RP11-667F9.1
chr7:65528241:65542854:clu_56189_-	-0.16402	0.243437	0.221169	0.0222681	chr7:clu_56189_-	Success	21.9086	19	0.00100096	0.0142225	RP11-667F9.1
chr7:65528241:65554578:clu_56189_-	0.105622	0.0289459	0.0344372	-0.00549134	chr7:clu_56189_-	Success	21.9086	19	0.00100096	0.0142225	RP11-667F9.1
chr7:65542974:65545631:clu_56189_-	0.0231053	0.0490651	0.0537499	-0.00468479	chr7:clu_56189_-	Success	21.9086	19	0.00100096	0.0142225	RP11-667F9.1
chr7:65542974:65554578:clu_56189_-	-0.0983136	0.0787802	0.0764347	0.00234553	chr7:clu_56189_-	Success	21.9086	19	0.00100096	0.0142225	RP11-667F9.1
chr7:65545719:65546680:clu_56189_-	-0.157786	0.0251262	0.0229706	0.00215564	chr7:clu_56189_-	Success	21.9086	19	0.00100096	0.0142225	RP11-667F9.1
chr7:65545719:65554084:clu_56189_-	0.560395	0.00426516	0.00799617	-0.00373101	chr7:clu_56189_-	Success	21.9086	19	0.00100096	0.0142225	RP11-667F9.1
chr7:65545719:65554578:clu_56189_-	-0.0152747	0.0491664	0.0518328	-0.00266645	chr7:clu_56189_-	Success	21.9086	19	0.00100096	0.0142225	RP11-667F9.1
chr7:65546772:65554578:clu_56189_-	0.567729	0.00766602	0.0144778	-0.00681176	chr7:clu_56189_-	Success	21.9086	19	0.00100096	0.0142225	RP11-667F9.1
chr7:65554250:65554578:clu_56189_-	0.56921	0.0134711	0.0254788	-0.0120077	chr7:clu_56189_-	Success	21.9086	19	0.00100096	0.0142225	RP11-667F9.1
chr7:65671239:65727055:clu_56191_-	-0.38254	0.00650957	0.00383873	0.00267084	chr7:clu_56191_-	Success	17.3041	16	0.00449476	0.0433845	RP11-479O9.4
chr7:65695946:65726771:clu_56191_-	0.0477305	0.0541532	0.0491048	0.00504847	chr7:clu_56191_-	Success	17.3041	16	0.00449476	0.0433845	RP11-479O9.4
chr7:65695946:65727055:clu_56191_-	-0.186515	0.00417794	0.0029973	0.00118064	chr7:clu_56191_-	Success	17.3041	16	0.00449476	0.0433845	RP11-479O9.4
chr7:65699818:65726771:clu_56191_-	-0.405945	0.0526744	0.0303438	0.0223306	chr7:clu_56191_-	Success	17.3041	16	0.00449476	0.0433845	RP11-479O9.4
chr7:65699818:65727055:clu_56191_-	-0.332288	0.00608488	0.00377321	0.00231167	chr7:clu_56191_-	Success	17.3041	16	0.00449476	0.0433845	RP11-479O9.4
chr7:65707241:65726771:clu_56191_-	-0.647096	0.00236988	0.00107267	0.00129721	chr7:clu_56191_-	Success	17.3041	16	0.00449476	0.0433845	RP11-479O9.4
chr7:65707830:65726771:clu_56191_-	-0.374009	0.0275065	0.0163597	0.0111468	chr7:clu_56191_-	Success	17.3041	16	0.00449476	0.0433845	RP11-479O9.4
chr7:65715848:65726771:clu_56191_-	0.0682119	0.0784179	0.0725787	0.00583917	chr7:clu_56191_-	Success	17.3041	16	0.00449476	0.0433845	RP11-479O9.4
chr7:65715848:65727055:clu_56191_-	0.428242	0.0075131	0.00996718	-0.00245408	chr7:clu_56191_-	Success	17.3041	16	0.00449476	0.0433845	RP11-479O9.4
chr7:65722124:65726771:clu_56191_-	0.240236	0.0571587	0.0628327	-0.00567399	chr7:clu_56191_-	Success	17.3041	16	0.00449476	0.0433845	RP11-479O9.4
chr7:65722124:65727055:clu_56191_-	-0.288808	0.00750247	0.004859	0.00264347	chr7:clu_56191_-	Success	17.3041	16	0.00449476	0.0433845	RP11-479O9.4
chr7:65722288:65726771:clu_56191_-	-0.162051	0.0236958	0.0174206	0.00627518	chr7:clu_56191_-	Success	17.3041	16	0.00449476	0.0433845	RP11-479O9.4
chr7:65724127:65726771:clu_56191_-	0.457106	0.0335748	0.0458461	-0.0122713	chr7:clu_56191_-	Success	17.3041	16	0.00449476	0.0433845	RP11-479O9.4
chr7:65724151:65726771:clu_56191_-	0.460547	0.0215188	0.0294851	-0.00796622	chr7:clu_56191_-	Success	17.3041	16	0.00449476	0.0433845	RP11-479O9.4
chr7:65726496:65726771:clu_56191_-	0.459739	0.00755144	0.0103386	-0.00278717	chr7:clu_56191_-	Success	17.3041	16	0.00449476	0.0433845	RP11-479O9.4
chr7:65726841:65727055:clu_56191_-	0.425732	0.00297318	0.00393445	-0.000961271	chr7:clu_56191_-	Success	17.3041	16	0.00449476	0.0433845	RP11-479O9.4
chr7:65726944:65727055:clu_56191_-	0.191709	0.606617	0.635247	-0.0286301	chr7:clu_56191_-	Success	17.3041	16	0.00449476	0.0433845	RP11-479O9.4
chr7:65967907:65970282:clu_56193_-	-0.123466	0.435818	0.411737	0.0240806	chr7:clu_56193_-	Success	11.5821	2	9.33151e-06	0.000291152	GUSB
chr7:65967907:65974295:clu_56193_-	0.192467	0.0852618	0.110478	-0.0252166	chr7:clu_56193_-	Success	11.5821	2	9.33151e-06	0.000291152	GUSB
chr7:65970366:65974295:clu_56193_-	-0.0690016	0.47892	0.477784	0.00113606	chr7:clu_56193_-	Success	11.5821	2	9.33151e-06	0.000291152	GUSB
chr7:65974401:65974526:clu_56194_-	0.188891	0.113902	0.15793	-0.0440285	chr7:clu_56194_-	Success	7.72522	1	8.46977e-05	0.00192575	GUSB
chr7:65974441:65974526:clu_56194_-	-0.188891	0.886098	0.84207	0.0440285	chr7:clu_56194_-	Success	7.72522	1	8.46977e-05	0.00192575	GUSB
chr7:65974704:65974919:clu_56195_-	-0.165414	0.367571	0.317136	0.0504354	chr7:clu_56195_-	Success	11.7994	2	7.5091e-06	0.000241578	GUSB
chr7:65974704:65976015:clu_56195_-	0.180101	0.224567	0.273719	-0.0491521	chr7:clu_56195_-	Success	11.7994	2	7.5091e-06	0.000241578	GUSB
chr7:65975071:65976015:clu_56195_-	-0.0146862	0.407862	0.409145	-0.00128322	chr7:clu_56195_-	Success	11.7994	2	7.5091e-06	0.000241578	GUSB
chr7:67295801:67297217:clu_56216_-	0.18196	0.486946	0.520853	-0.0339067	chr7:clu_56216_-	Success	7.86534	4	0.00340269	0.035432	PMS2P4
chr7:67295801:67299285:clu_56216_-	0.118192	0.0116559	0.0116973	-4.14038e-05	chr7:clu_56216_-	Success	7.86534	4	0.00340269	0.035432	PMS2P4
chr7:67295976:67297217:clu_56216_-	0.0144231	0.012497	0.0113053	0.00119177	chr7:clu_56216_-	Success	7.86534	4	0.00340269	0.035432	PMS2P4
chr7:67297049:67297217:clu_56216_-	-0.364558	0.0067359	0.00417138	0.00256452	chr7:clu_56216_-	Success	7.86534	4	0.00340269	0.035432	PMS2P4
chr7:67297303:67299285:clu_56216_-	0.0499827	0.482165	0.451973	0.0301918	chr7:clu_56216_-	Success	7.86534	4	0.00340269	0.035432	PMS2P4
chr7:72278810:72305213:clu_56225_-	-0.385021	0.00636687	0.00363328	0.00273359	chr7:clu_56225_-	Success	19.2928	11	6.22841e-05	0.00149153	CALN1
chr7:72278810:72322111:clu_56225_-	0.0149608	0.00632746	0.00538657	0.000940888	chr7:clu_56225_-	Success	19.2928	11	6.22841e-05	0.00149153	CALN1
chr7:72278810:72335895:clu_56225_-	0.0347138	0.021083	0.018306	0.00277697	chr7:clu_56225_-	Success	19.2928	11	6.22841e-05	0.00149153	CALN1
chr7:72278810:72336270:clu_56225_-	0.209161	0.00937912	0.00969583	-0.000316714	chr7:clu_56225_-	Success	19.2928	11	6.22841e-05	0.00149153	CALN1
chr7:72278810:72336704:clu_56225_-	0.213906	0.838133	0.870556	-0.0324232	chr7:clu_56225_-	Success	19.2928	11	6.22841e-05	0.00149153	CALN1
chr7:72278810:72337584:clu_56225_-	0.207846	0.00794827	0.00820587	-0.000257603	chr7:clu_56225_-	Success	19.2928	11	6.22841e-05	0.00149153	CALN1
chr7:72278810:72338198:clu_56225_-	-0.221674	0.0022344	0.00150132	0.000733074	chr7:clu_56225_-	Success	19.2928	11	6.22841e-05	0.00149153	CALN1
chr7:72278810:72403251:clu_56225_-	-0.0057767	0.0328508	0.027392	0.00545887	chr7:clu_56225_-	Success	19.2928	11	6.22841e-05	0.00149153	CALN1
chr7:72278810:72412058:clu_56225_-	0.0597911	0.00794148	0.00707057	0.000870917	chr7:clu_56225_-	Success	19.2928	11	6.22841e-05	0.00149153	CALN1
chr7:72278810:72447042:clu_56225_-	-0.212277	0.0469913	0.0318722	0.0151191	chr7:clu_56225_-	Success	19.2928	11	6.22841e-05	0.00149153	CALN1
chr7:72403442:72447042:clu_56225_-	-0.105419	0.0179533	0.0135502	0.00440306	chr7:clu_56225_-	Success	19.2928	11	6.22841e-05	0.00149153	CALN1
chr7:72412275:72447042:clu_56225_-	0.189789	0.0027912	0.00283009	-3.88933e-05	chr7:clu_56225_-	Success	19.2928	11	6.22841e-05	0.00149153	CALN1
chr1:171514630:171515734:clu_5623_+	-0.0819813	0.159256	0.138509	0.020748	chr1:clu_5623_+	Success	6.4574	1	0.000325995	0.00589103	PRRC2C
chr1:171514645:171515734:clu_5623_+	0.0819813	0.840744	0.861491	-0.020748	chr1:clu_5623_+	Success	6.4574	1	0.000325995	0.00589103	PRRC2C
chr7:73700840:73702845:clu_56270_-	-0.408484	0.647803	0.499167	0.148635	chr7:clu_56270_-	Success	8.76241	2	0.000156506	0.00322907	STX1A
chr7:73700931:73702730:clu_56270_-	0.204242	0.10478	0.148999	-0.0442194	chr7:clu_56270_-	Success	8.76241	2	0.000156506	0.00322907	STX1A
chr7:73700931:73702845:clu_56270_-	0.204242	0.247418	0.351834	-0.104416	chr7:clu_56270_-	Success	8.76241	2	0.000156506	0.00322907	STX1A
chr7:74884524:74885023:clu_56290_-	-0.101837	0.235841	0.21292	0.0229216	chr7:clu_56290_-	Success	8.53635	5	0.00436397	0.0425494	STAG3L2
chr7:74884524:74887683:clu_56290_-	-0.0174551	0.0773367	0.0759675	0.00136917	chr7:clu_56290_-	Success	8.53635	5	0.00436397	0.0425494	STAG3L2
chr7:74884524:74888312:clu_56290_-	0.0555411	0.00359307	0.00379673	-0.000203661	chr7:clu_56290_-	Success	8.53635	5	0.00436397	0.0425494	STAG3L2
chr7:74885146:74887683:clu_56290_-	-0.0712816	0.169212	0.157506	0.0117061	chr7:clu_56290_-	Success	8.53635	5	0.00436397	0.0425494	STAG3L2
chr7:74885146:74888312:clu_56290_-	0.067304	0.00485648	0.00519248	-0.000335995	chr7:clu_56290_-	Success	8.53635	5	0.00436397	0.0425494	STAG3L2
chr7:74887799:74888312:clu_56290_-	0.0677282	0.50916	0.544617	-0.0354572	chr7:clu_56290_-	Success	8.53635	5	0.00436397	0.0425494	STAG3L2
chr7:75028079:75028914:clu_56292_-	0.00117894	0.0285348	0.0340231	-0.00548837	chr7:clu_56292_-	Success	6.26246	2	0.00190654	0.0230772	RCC1L
chr7:75028079:75052711:clu_56292_-	0.197079	0.0360908	0.0523449	-0.0162541	chr7:clu_56292_-	Success	6.26246	2	0.00190654	0.0230772	RCC1L
chr7:75043109:75052711:clu_56292_-	-0.198258	0.935374	0.913632	0.0217425	chr7:clu_56292_-	Success	6.26246	2	0.00190654	0.0230772	RCC1L
chr1:171588505:171589369:clu_5629_+	-0.0671628	0.0963626	0.0874559	0.00890671	chr1:clu_5629_+	Success	20.8629	7	5.87195e-07	2.6605e-05	PRRC2C
chr1:171588505:171591152:clu_5629_+	-0.0218779	0.249239	0.236681	0.0125579	chr1:clu_5629_+	Success	20.8629	7	5.87195e-07	2.6605e-05	PRRC2C
chr1:171588505:171591587:clu_5629_+	0.183636	0.310644	0.362296	-0.0516524	chr1:clu_5629_+	Success	20.8629	7	5.87195e-07	2.6605e-05	PRRC2C
chr1:171588505:171591596:clu_5629_+	0.185481	0.00463084	0.00541081	-0.00077997	chr1:clu_5629_+	Success	20.8629	7	5.87195e-07	2.6605e-05	PRRC2C
chr1:171589605:171591152:clu_5629_+	-0.00182979	0.0210118	0.0203572	0.000654624	chr1:clu_5629_+	Success	20.8629	7	5.87195e-07	2.6605e-05	PRRC2C
chr1:171589605:171591587:clu_5629_+	-0.140939	0.0723504	0.0609931	0.0113573	chr1:clu_5629_+	Success	20.8629	7	5.87195e-07	2.6605e-05	PRRC2C
chr1:171591200:171591587:clu_5629_+	-0.0883808	0.00964782	0.00857225	0.00107557	chr1:clu_5629_+	Success	20.8629	7	5.87195e-07	2.6605e-05	PRRC2C
chr1:171591204:171591587:clu_5629_+	-0.0489274	0.236114	0.218233	0.0178803	chr1:clu_5629_+	Success	20.8629	7	5.87195e-07	2.6605e-05	PRRC2C
chr7:75599247:75639051:clu_56304_-	0.0697142	0.415238	0.449442	-0.0342042	chr7:clu_56304_-	Success	4.20986	1	0.00371172	0.0376986	HIP1
chr7:75599247:75738801:clu_56304_-	-0.0697142	0.584762	0.550558	0.0342042	chr7:clu_56304_-	Success	4.20986	1	0.00371172	0.0376986	HIP1
chr7:75992557:75994490:clu_56318_-	-0.160266	0.945977	0.927053	0.0189241	chr7:clu_56318_-	Success	4.95137	1	0.00165032	0.0206777	TMEM120A
chr7:75992557:75996445:clu_56318_-	0.160266	0.054023	0.0729471	-0.0189241	chr7:clu_56318_-	Success	4.95137	1	0.00165032	0.0206777	TMEM120A
chr7:75996599:76000890:clu_56319_-	-0.168427	0.440261	0.446768	-0.00650699	chr7:clu_56319_-	Success	6.34755	3	0.0053446	0.0491357	STYXL1
chr7:75996599:76003758:clu_56319_-	-0.20613	0.158906	0.155288	0.00361799	chr7:clu_56319_-	Success	6.34755	3	0.0053446	0.0491357	STYXL1
chr7:76000955:76003758:clu_56319_-	0.589356	0.00804052	0.0174083	-0.0093678	chr7:clu_56319_-	Success	6.34755	3	0.0053446	0.0491357	STYXL1
chr7:76001002:76003758:clu_56319_-	-0.2148	0.392792	0.380535	0.0122568	chr7:clu_56319_-	Success	6.34755	3	0.0053446	0.0491357	STYXL1
chr1:171794527:171796482:clu_5633_+	-0.241196	0.956874	0.931957	0.0249165	chr1:clu_5633_+	Success	5.12109	1	0.00137266	0.0178872	METTL13
chr1:171794527:171813875:clu_5633_+	0.241196	0.043126	0.0680425	-0.0249165	chr1:clu_5633_+	Success	5.12109	1	0.00137266	0.0178872	METTL13
chr7:78178102:78185629:clu_56355_-	-0.0871813	0.423302	0.396167	0.027135	chr7:clu_56355_-	Success	24.356	4	6.70501e-10	5.52444e-08	MAGI2
chr7:78178102:78194874:clu_56355_-	0.258792	0.14612	0.193283	-0.0471623	chr7:clu_56355_-	Success	24.356	4	6.70501e-10	5.52444e-08	MAGI2
chr7:78178102:78194880:clu_56355_-	0.0133335	0.0518057	0.0536116	-0.00180588	chr7:clu_56355_-	Success	24.356	4	6.70501e-10	5.52444e-08	MAGI2
chr7:78185670:78194874:clu_56355_-	-0.0185777	0.213746	0.21425	-0.00050367	chr7:clu_56355_-	Success	24.356	4	6.70501e-10	5.52444e-08	MAGI2
chr7:78185670:78194880:clu_56355_-	-0.166366	0.165026	0.142689	0.0223369	chr7:clu_56355_-	Success	24.356	4	6.70501e-10	5.52444e-08	MAGI2
chr7:78346043:78369156:clu_56357_-	-0.181925	0.51194	0.493523	0.0184167	chr7:clu_56357_-	Success	6.27819	2	0.0018768	0.0228324	MAGI2
chr7:78346043:78489761:clu_56357_-	0.298703	0.00811675	0.0126533	-0.00453659	chr7:clu_56357_-	Success	6.27819	2	0.0018768	0.0228324	MAGI2
chr7:78369213:78489761:clu_56357_-	-0.116778	0.479943	0.493824	-0.0138802	chr7:clu_56357_-	Success	6.27819	2	0.0018768	0.0228324	MAGI2
chr7:78489840:78489962:clu_56359_-	-0.249934	0.224554	0.149416	0.0751381	chr7:clu_56359_-	Success	18.5832	1	1.08469e-09	8.66541e-08	MAGI2
chr7:78489840:78501577:clu_56359_-	0.249934	0.775446	0.850584	-0.0751381	chr7:clu_56359_-	Success	18.5832	1	1.08469e-09	8.66541e-08	MAGI2
chr1:172081902:172092824:clu_5635_+	-0.0776729	0.41352	0.403361	0.0101587	chr1:clu_5635_+	Success	55.5291	6	1.22366e-21	4.42735e-19	DNM3
chr1:172081902:172131175:clu_5635_+	0.0297367	0.0127967	0.0138977	-0.00110101	chr1:clu_5635_+	Success	55.5291	6	1.22366e-21	4.42735e-19	DNM3
chr1:172092875:172093696:clu_5635_+	0.0517333	0.195074	0.21657	-0.0214956	chr1:clu_5635_+	Success	55.5291	6	1.22366e-21	4.42735e-19	DNM3
chr1:172092875:172131175:clu_5635_+	-0.218077	0.224629	0.190409	0.0342203	chr1:clu_5635_+	Success	55.5291	6	1.22366e-21	4.42735e-19	DNM3
chr1:172093725:172131175:clu_5635_+	0.0848956	0.118977	0.136541	-0.017564	chr1:clu_5635_+	Success	55.5291	6	1.22366e-21	4.42735e-19	DNM3
chr1:172093741:172131175:clu_5635_+	0.0576494	0.0267461	0.0298694	-0.00312339	chr1:clu_5635_+	Success	55.5291	6	1.22366e-21	4.42735e-19	DNM3
chr1:172128264:172131175:clu_5635_+	0.0717347	0.00825676	0.00935178	-0.00109502	chr1:clu_5635_+	Success	55.5291	6	1.22366e-21	4.42735e-19	DNM3
chr7:80745307:80748457:clu_56364_-	-0.650699	0.00280724	0.000765557	0.00204168	chr7:clu_56364_-	Success	4.35301	1	0.00317162	0.0336218	SEMA3C
chr7:80745307:80748898:clu_56364_-	0.650699	0.997193	0.999234	-0.00204168	chr7:clu_56364_-	Success	4.35301	1	0.00317162	0.0336218	SEMA3C
chr1:172308839:172323329:clu_5636_+	-0.283123	0.228078	0.130985	0.0970933	chr1:clu_5636_+	Success	90.4502	2	5.22353e-40	8.15033e-37	DNM3
chr1:172308839:172379018:clu_5636_+	0.59573	0.531374	0.734883	-0.203509	chr1:clu_5636_+	Success	90.4502	2	5.22353e-40	8.15033e-37	DNM3
chr1:172323340:172379018:clu_5636_+	-0.312607	0.240548	0.134133	0.106416	chr1:clu_5636_+	Success	90.4502	2	5.22353e-40	8.15033e-37	DNM3
chr7:81967663:81968887:clu_56375_-	-0.09011	0.313877	0.285661	0.0282156	chr7:clu_56375_-	Success	6.37509	2	0.00170346	0.0211787	CACNA2D1
chr7:81967663:81970675:clu_56375_-	0.0458155	0.0403016	0.0420191	-0.00171744	chr7:clu_56375_-	Success	6.37509	2	0.00170346	0.0211787	CACNA2D1
chr7:81969984:81970675:clu_56375_-	0.0442946	0.645821	0.67232	-0.0264981	chr7:clu_56375_-	Success	6.37509	2	0.00170346	0.0211787	CACNA2D1
chr7:81982627:81983314:clu_56377_-	-0.177115	0.280721	0.264195	0.0165264	chr7:clu_56377_-	Success	17.3785	4	5.21087e-07	2.39575e-05	CACNA2D1
chr7:81982627:81984635:clu_56377_-	0.146407	0.0809655	0.105306	-0.0243404	chr7:clu_56377_-	Success	17.3785	4	5.21087e-07	2.39575e-05	CACNA2D1
chr7:81982627:81991185:clu_56377_-	0.323283	0.00399353	0.00619906	-0.00220553	chr7:clu_56377_-	Success	17.3785	4	5.21087e-07	2.39575e-05	CACNA2D1
chr7:81983334:81984635:clu_56377_-	-0.220399	0.26895	0.242395	0.0265555	chr7:clu_56377_-	Success	17.3785	4	5.21087e-07	2.39575e-05	CACNA2D1
chr7:81984711:81991185:clu_56377_-	-0.0721761	0.365369	0.381905	-0.0165359	chr7:clu_56377_-	Success	17.3785	4	5.21087e-07	2.39575e-05	CACNA2D1
chr7:81997235:82001659:clu_56378_-	-0.151575	0.013373	0.0130556	0.000317462	chr7:clu_56378_-	Success	33.1662	4	1.34797e-13	1.99715e-11	CACNA2D1
chr7:81997235:82005423:clu_56378_-	0.20645	0.320284	0.44729	-0.127006	chr7:clu_56378_-	Success	33.1662	4	1.34797e-13	1.99715e-11	CACNA2D1
chr7:81997250:81999079:clu_56378_-	0.198536	0.0492751	0.0682723	-0.0189972	chr7:clu_56378_-	Success	33.1662	4	1.34797e-13	1.99715e-11	CACNA2D1
chr7:81997250:82005423:clu_56378_-	-0.438339	0.586855	0.430087	0.156768	chr7:clu_56378_-	Success	33.1662	4	1.34797e-13	1.99715e-11	CACNA2D1
chr7:82002433:82005423:clu_56378_-	0.184929	0.0302125	0.0412947	-0.0110822	chr7:clu_56378_-	Success	33.1662	4	1.34797e-13	1.99715e-11	CACNA2D1
chr7:82170609:82335135:clu_56382_-	-0.117059	0.920978	0.902171	0.0188062	chr7:clu_56382_-	Success	4.6558	1	0.00227708	0.0263659	CACNA2D1
chr7:82300151:82335135:clu_56382_-	0.117059	0.0790223	0.0978285	-0.0188062	chr7:clu_56382_-	Success	4.6558	1	0.00227708	0.0263659	CACNA2D1
chr7:85042285:85055717:clu_56399_-	0.575225	0.981881	0.994194	-0.0123124	chr7:clu_56399_-	Success	4.82011	1	0.00190362	0.0230587	SEMA3D
chr7:85050750:85055717:clu_56399_-	-0.575225	0.0181188	0.0058064	0.0123124	chr7:clu_56399_-	Success	4.82011	1	0.00190362	0.0230587	SEMA3D
chr1:172388809:172391775:clu_5639_+	-0.0181186	0.00889448	0.00984107	-0.000946583	chr1:clu_5639_+	Success	28.306	4	1.49212e-11	1.67419e-09	DNM3
chr1:172388809:172393449:clu_5639_+	0.183045	0.223106	0.301854	-0.078748	chr1:clu_5639_+	Success	28.306	4	1.49212e-11	1.67419e-09	DNM3
chr1:172388809:172401936:clu_5639_+	0.173873	0.0403906	0.054148	-0.0137574	chr1:clu_5639_+	Success	28.306	4	1.49212e-11	1.67419e-09	DNM3
chr1:172388809:172407772:clu_5639_+	-0.262644	0.706517	0.612136	0.0943809	chr1:clu_5639_+	Success	28.306	4	1.49212e-11	1.67419e-09	DNM3
chr1:172388809:172418281:clu_5639_+	-0.0761558	0.0210925	0.0220214	-0.000928868	chr1:clu_5639_+	Success	28.306	4	1.49212e-11	1.67419e-09	DNM3
chr7:86945046:86947727:clu_56414_-	-0.00504299	0.343834	0.333526	0.0103082	chr7:clu_56414_-	Success	15.2806	11	0.00129274	0.0171176	KIAA1324L
chr7:86945046:86947879:clu_56414_-	0.0633777	0.00324082	0.00336628	-0.00012546	chr7:clu_56414_-	Success	15.2806	11	0.00129274	0.0171176	KIAA1324L
chr7:86945046:86964904:clu_56414_-	0.120063	0.0256499	0.0281967	-0.00254684	chr7:clu_56414_-	Success	15.2806	11	0.00129274	0.0171176	KIAA1324L
chr7:86947922:86964904:clu_56414_-	0.056284	0.281055	0.289872	-0.00881673	chr7:clu_56414_-	Success	15.2806	11	0.00129274	0.0171176	KIAA1324L
chr7:86947922:87059325:clu_56414_-	-0.0333608	0.0399217	0.0376436	0.00227808	chr7:clu_56414_-	Success	15.2806	11	0.00129274	0.0171176	KIAA1324L
chr7:86965024:86965809:clu_56414_-	0.123561	0.0526189	0.0580463	-0.00542739	chr7:clu_56414_-	Success	15.2806	11	0.00129274	0.0171176	KIAA1324L
chr7:86965024:86965814:clu_56414_-	0.237893	0.00869188	0.0107498	-0.00205791	chr7:clu_56414_-	Success	15.2806	11	0.00129274	0.0171176	KIAA1324L
chr7:86965024:87039756:clu_56414_-	-0.422433	0.00834274	0.00533113	0.00301162	chr7:clu_56414_-	Success	15.2806	11	0.00129274	0.0171176	KIAA1324L
chr7:86965024:87059325:clu_56414_-	0.0119751	0.224548	0.221554	0.00299347	chr7:clu_56414_-	Success	15.2806	11	0.00129274	0.0171176	KIAA1324L
chr7:86965024:87059490:clu_56414_-	0.141876	0.00488979	0.00549386	-0.000604063	chr7:clu_56414_-	Success	15.2806	11	0.00129274	0.0171176	KIAA1324L
chr7:87039871:87040018:clu_56414_-	-0.251755	0.00291427	0.00220884	0.000705429	chr7:clu_56414_-	Success	15.2806	11	0.00129274	0.0171176	KIAA1324L
chr7:87039871:87059325:clu_56414_-	-0.0424375	0.00429317	0.00401161	0.000281563	chr7:clu_56414_-	Success	15.2806	11	0.00129274	0.0171176	KIAA1324L
chr1:172575623:172577539:clu_5641_+	-0.0998862	0.448125	0.441261	0.00686425	chr1:clu_5641_+	Success	6.5732	2	0.00139732	0.0181122	SUCO
chr1:172575623:172577764:clu_5641_+	0.202906	0.0484425	0.0645689	-0.0161264	chr1:clu_5641_+	Success	6.5732	2	0.00139732	0.0181122	SUCO
chr1:172577559:172577764:clu_5641_+	-0.103019	0.503432	0.49417	0.00926215	chr1:clu_5641_+	Success	6.5732	2	0.00139732	0.0181122	SUCO
chr7:87856351:87858631:clu_56428_-	0.171436	0.89799	0.925391	-0.0274014	chr7:clu_56428_-	Success	7.08387	1	0.000167213	0.00340634	SLC25A40
chr7:87856389:87858631:clu_56428_-	-0.171436	0.10201	0.0746089	0.0274014	chr7:clu_56428_-	Success	7.08387	1	0.000167213	0.00340634	SLC25A40
chr7:94585515:94587778:clu_56474_-	-0.291996	0.0308257	0.0208416	0.00998408	chr7:clu_56474_-	Success	27.9304	6	3.10583e-10	2.7206e-08	SGCE
chr7:94585515:94588689:clu_56474_-	0.145004	0.363661	0.380629	-0.0169682	chr7:clu_56474_-	Success	27.9304	6	3.10583e-10	2.7206e-08	SGCE
chr7:94585515:94598775:clu_56474_-	-0.0984978	0.00839248	0.00688564	0.00150685	chr7:clu_56474_-	Success	27.9304	6	3.10583e-10	2.7206e-08	SGCE
chr7:94587812:94588689:clu_56474_-	-0.254172	0.048592	0.03412	0.0144719	chr7:clu_56474_-	Success	27.9304	6	3.10583e-10	2.7206e-08	SGCE
chr7:94588732:94597930:clu_56474_-	0.166514	0.00577976	0.00618097	-0.000401209	chr7:clu_56474_-	Success	27.9304	6	3.10583e-10	2.7206e-08	SGCE
chr7:94588732:94598775:clu_56474_-	0.113147	0.533293	0.540675	-0.00738143	chr7:clu_56474_-	Success	27.9304	6	3.10583e-10	2.7206e-08	SGCE
chr7:94598004:94598775:clu_56474_-	0.220001	0.00945632	0.0106684	-0.00121205	chr7:clu_56474_-	Success	27.9304	6	3.10583e-10	2.7206e-08	SGCE
chr7:95412451:95416172:clu_56482_-	0.0347458	0.0191727	0.0196082	-0.000435449	chr7:clu_56482_-	Success	12.1725	4	6.81087e-05	0.00160037	PON2
chr7:95412451:95416242:clu_56482_-	-0.145541	0.0927036	0.0791685	0.0135351	chr7:clu_56482_-	Success	12.1725	4	6.81087e-05	0.00160037	PON2
chr7:95412477:95415148:clu_56482_-	0.00863903	0.0100234	0.00998694	3.6508e-05	chr7:clu_56482_-	Success	12.1725	4	6.81087e-05	0.00160037	PON2
chr7:95412477:95416172:clu_56482_-	0.0801974	0.0760205	0.0813624	-0.00534184	chr7:clu_56482_-	Success	12.1725	4	6.81087e-05	0.00160037	PON2
chr7:95412477:95416242:clu_56482_-	0.0219587	0.80208	0.809874	-0.00779432	chr7:clu_56482_-	Success	12.1725	4	6.81087e-05	0.00160037	PON2
chr7:97864496:97868908:clu_56500_-	-0.0720949	0.43337	0.431446	0.00192454	chr7:clu_56500_-	Success	13.3495	11	0.00510117	0.0475811	ASNS
chr7:97864496:97872351:clu_56500_-	-0.0969815	0.00723008	0.00702105	0.00020903	chr7:clu_56500_-	Success	13.3495	11	0.00510117	0.0475811	ASNS
chr7:97869105:97869778:clu_56500_-	0.0951688	0.00882242	0.0103824	-0.00155995	chr7:clu_56500_-	Success	13.3495	11	0.00510117	0.0475811	ASNS
chr7:97869179:97869778:clu_56500_-	-0.132799	0.21488	0.201326	0.0135542	chr7:clu_56500_-	Success	13.3495	11	0.00510117	0.0475811	ASNS
chr7:97869179:97872351:clu_56500_-	0.120052	0.0121704	0.0146831	-0.00251277	chr7:clu_56500_-	Success	13.3495	11	0.00510117	0.0475811	ASNS
chr7:97869813:97871719:clu_56500_-	-0.136775	0.0177078	0.016525	0.0011828	chr7:clu_56500_-	Success	13.3495	11	0.00510117	0.0475811	ASNS
chr7:97869813:97872351:clu_56500_-	-0.109236	0.207414	0.198965	0.00844987	chr7:clu_56500_-	Success	13.3495	11	0.00510117	0.0475811	ASNS
chr7:97869813:97928082:clu_56500_-	-0.118649	0.00439727	0.00417861	0.000218659	chr7:clu_56500_-	Success	13.3495	11	0.00510117	0.0475811	ASNS
chr7:97871996:97872351:clu_56500_-	-0.138503	0.0204094	0.0190132	0.00139614	chr7:clu_56500_-	Success	13.3495	11	0.00510117	0.0475811	ASNS
chr7:97872449:97928082:clu_56500_-	0.321405	0.0201947	0.0297989	-0.00960414	chr7:clu_56500_-	Success	13.3495	11	0.00510117	0.0475811	ASNS
chr7:97886440:97928082:clu_56500_-	0.1054	0.00845074	0.0100472	-0.0015965	chr7:clu_56500_-	Success	13.3495	11	0.00510117	0.0475811	ASNS
chr7:97923083:97928082:clu_56500_-	0.163013	0.0449523	0.0566142	-0.0116619	chr7:clu_56500_-	Success	13.3495	11	0.00510117	0.0475811	ASNS
chr7:97937160:97945508:clu_56502_-	-0.0458177	0.0453101	0.0412672	0.00404294	chr7:clu_56502_-	Success	32.812	17	1.20524e-07	6.36802e-06	AC004967.7
chr7:97937160:97953206:clu_56502_-	0.46763	0.00693967	0.0105617	-0.00362208	chr7:clu_56502_-	Success	32.812	17	1.20524e-07	6.36802e-06	AC004967.7
chr7:97937160:97969770:clu_56502_-	0.2499	0.00957773	0.0117247	-0.00214695	chr7:clu_56502_-	Success	32.812	17	1.20524e-07	6.36802e-06	AC004967.7
chr7:97937160:97972135:clu_56502_-	-0.388458	0.0637728	0.0412323	0.0225404	chr7:clu_56502_-	Success	32.812	17	1.20524e-07	6.36802e-06	AC004967.7
chr7:97945615:97969770:clu_56502_-	-0.150598	0.0116392	0.00954616	0.00209308	chr7:clu_56502_-	Success	32.812	17	1.20524e-07	6.36802e-06	AC004967.7
chr7:97945615:97972135:clu_56502_-	-0.239882	0.0180506	0.0135401	0.00451056	chr7:clu_56502_-	Success	32.812	17	1.20524e-07	6.36802e-06	AC004967.7
chr7:97947945:97953206:clu_56502_-	0.510307	0.00684117	0.0108658	-0.00402464	chr7:clu_56502_-	Success	32.812	17	1.20524e-07	6.36802e-06	AC004967.7
chr7:97947945:97969770:clu_56502_-	0.106866	0.0194267	0.0206119	-0.0011852	chr7:clu_56502_-	Success	32.812	17	1.20524e-07	6.36802e-06	AC004967.7
chr7:97947945:97972135:clu_56502_-	0.122398	0.00777057	0.0083737	-0.000603134	chr7:clu_56502_-	Success	32.812	17	1.20524e-07	6.36802e-06	AC004967.7
chr7:97966977:97969005:clu_56502_-	0.153589	0.193114	0.214697	-0.0215822	chr7:clu_56502_-	Success	32.812	17	1.20524e-07	6.36802e-06	AC004967.7
chr7:97966977:97969770:clu_56502_-	-0.0978112	0.0356446	0.0308193	0.00482529	chr7:clu_56502_-	Success	32.812	17	1.20524e-07	6.36802e-06	AC004967.7
chr7:97969052:97969770:clu_56502_-	0.0472762	0.299614	0.299503	0.000110559	chr7:clu_56502_-	Success	32.812	17	1.20524e-07	6.36802e-06	AC004967.7
chr7:97969845:97971924:clu_56502_-	-0.177587	0.023282	0.0185867	0.00469527	chr7:clu_56502_-	Success	32.812	17	1.20524e-07	6.36802e-06	AC004967.7
chr7:97969845:97972135:clu_56502_-	0.153307	0.195487	0.217273	-0.0217862	chr7:clu_56502_-	Success	32.812	17	1.20524e-07	6.36802e-06	AC004967.7
chr7:97969845:97973092:clu_56502_-	-0.0029599	0.00864973	0.0082229	0.00042683	chr7:clu_56502_-	Success	32.812	17	1.20524e-07	6.36802e-06	AC004967.7
chr7:97970730:97971924:clu_56502_-	-0.229088	0.0105606	0.00800765	0.00255296	chr7:clu_56502_-	Success	32.812	17	1.20524e-07	6.36802e-06	AC004967.7
chr7:97970730:97972135:clu_56502_-	-0.316429	0.00647025	0.00449578	0.00197447	chr7:clu_56502_-	Success	32.812	17	1.20524e-07	6.36802e-06	AC004967.7
chr7:97972024:97972135:clu_56502_-	-0.162641	0.0378494	0.0306714	0.00717807	chr7:clu_56502_-	Success	32.812	17	1.20524e-07	6.36802e-06	AC004967.7
chr1:173826786:173828333:clu_5650_+	-0.170482	0.465772	0.442344	0.0234273	chr1:clu_5650_+	Success	6.95708	2	0.000951872	0.0136803	DARS2
chr1:173826786:173830660:clu_5650_+	0.279183	0.0375262	0.055874	-0.0183477	chr1:clu_5650_+	Success	6.95708	2	0.000951872	0.0136803	DARS2
chr1:173828399:173830660:clu_5650_+	-0.108701	0.496702	0.501782	-0.00507952	chr1:clu_5650_+	Success	6.95708	2	0.000951872	0.0136803	DARS2
chr7:99435268:99438692:clu_56528_-	0.335766	0.938024	0.967345	-0.0293211	chr7:clu_56528_-	Success	4.26328	1	0.0035	0.0361213	PTCD1,ATP5J2-PTCD1
chr7:99435268:99441390:clu_56528_-	-0.335766	0.061976	0.0326549	0.0293211	chr7:clu_56528_-	Success	4.26328	1	0.0035	0.0361213	PTCD1,ATP5J2-PTCD1
chr7:99909660:99916702:clu_56538_-	0.0968512	0.0107418	0.0135925	-0.00285069	chr7:clu_56538_-	Success	6.88807	3	0.00322626	0.0340374	TRIM4
chr7:99909660:99917772:clu_56538_-	0.048942	0.0929788	0.11215	-0.0191711	chr7:clu_56538_-	Success	6.88807	3	0.00322626	0.0340374	TRIM4
chr7:99909660:99919009:clu_56538_-	-0.191919	0.799807	0.758221	0.041586	chr7:clu_56538_-	Success	6.88807	3	0.00322626	0.0340374	TRIM4
chr7:99917885:99919009:clu_56538_-	0.0461256	0.0964724	0.116037	-0.0195642	chr7:clu_56538_-	Success	6.88807	3	0.00322626	0.0340374	TRIM4
chr7:100100093:100100213:clu_56550_-	0.0887061	0.757273	0.796909	-0.039636	chr7:clu_56550_-	Success	8.11045	2	0.000300385	0.00551698	MCM7
chr7:100100093:100100544:clu_56550_-	0.0682458	0.0158503	0.0163421	-0.000491803	chr7:clu_56550_-	Success	8.11045	2	0.000300385	0.00551698	MCM7
chr7:100100093:100101264:clu_56550_-	-0.156952	0.226877	0.186749	0.0401278	chr7:clu_56550_-	Success	8.11045	2	0.000300385	0.00551698	MCM7
chr7:100167283:100167921:clu_56561_-	-0.237075	0.0195345	0.0139693	0.00556526	chr7:clu_56561_-	Success	10.8191	4	0.00023654	0.00453201	GAL3ST4,GPC2
chr7:100167283:100168546:clu_56561_-	-0.170589	0.364965	0.278931	0.0860343	chr7:clu_56561_-	Success	10.8191	4	0.00023654	0.00453201	GAL3ST4,GPC2
chr7:100167283:100168826:clu_56561_-	-0.0991969	0.0160411	0.013167	0.00287417	chr7:clu_56561_-	Success	10.8191	4	0.00023654	0.00453201	GAL3ST4,GPC2
chr7:100167283:100171261:clu_56561_-	0.26253	0.00863543	0.0101773	-0.00154182	chr7:clu_56561_-	Success	10.8191	4	0.00023654	0.00453201	GAL3ST4,GPC2
chr7:100170483:100171261:clu_56561_-	0.244331	0.590824	0.683756	-0.0929319	chr7:clu_56561_-	Success	10.8191	4	0.00023654	0.00453201	GAL3ST4,GPC2
chr7:100202603:100211394:clu_56563_-	0.0801548	0.0140839	0.0142238	-0.000139908	chr7:clu_56563_-	Success	24.1075	14	1.21107e-05	0.000364488	GATS
chr7:100202603:100213047:clu_56563_-	-0.128147	0.0137221	0.0112525	0.00246959	chr7:clu_56563_-	Success	24.1075	14	1.21107e-05	0.000364488	GATS
chr7:100202603:100222597:clu_56563_-	-0.042838	0.070648	0.0630925	0.0075555	chr7:clu_56563_-	Success	24.1075	14	1.21107e-05	0.000364488	GATS
chr7:100202603:100223570:clu_56563_-	-0.256464	0.00836522	0.00603363	0.00233159	chr7:clu_56563_-	Success	24.1075	14	1.21107e-05	0.000364488	GATS
chr7:100211994:100212953:clu_56563_-	0.0908563	0.00278625	0.00284421	-5.79533e-05	chr7:clu_56563_-	Success	24.1075	14	1.21107e-05	0.000364488	GATS
chr7:100211994:100213023:clu_56563_-	-0.47723	0.0100637	0.00582081	0.00424294	chr7:clu_56563_-	Success	24.1075	14	1.21107e-05	0.000364488	GATS
chr7:100211994:100213047:clu_56563_-	0.115786	0.104922	0.109808	-0.00488599	chr7:clu_56563_-	Success	24.1075	14	1.21107e-05	0.000364488	GATS
chr7:100211994:100222597:clu_56563_-	0.00926289	0.00413997	0.00389496	0.000245018	chr7:clu_56563_-	Success	24.1075	14	1.21107e-05	0.000364488	GATS
chr7:100213133:100214970:clu_56563_-	0.082504	0.00554415	0.00561239	-6.82444e-05	chr7:clu_56563_-	Success	24.1075	14	1.21107e-05	0.000364488	GATS
chr7:100213133:100222597:clu_56563_-	0.110545	0.102617	0.106835	-0.00421729	chr7:clu_56563_-	Success	24.1075	14	1.21107e-05	0.000364488	GATS
chr7:100213353:100222597:clu_56563_-	0.0690847	0.00735132	0.00734261	8.70759e-06	chr7:clu_56563_-	Success	24.1075	14	1.21107e-05	0.000364488	GATS
chr7:100218830:100222597:clu_56563_-	0.121496	0.0029696	0.00312568	-0.000156086	chr7:clu_56563_-	Success	24.1075	14	1.21107e-05	0.000364488	GATS
chr7:100222720:100223570:clu_56563_-	0.0937649	0.307076	0.314377	-0.00730019	chr7:clu_56563_-	Success	24.1075	14	1.21107e-05	0.000364488	GATS
chr7:100222720:100223882:clu_56563_-	0.0605426	0.0113271	0.0112175	0.000109648	chr7:clu_56563_-	Success	24.1075	14	1.21107e-05	0.000364488	GATS
chr7:100223698:100223882:clu_56563_-	0.0706805	0.334383	0.33452	-0.000137328	chr7:clu_56563_-	Success	24.1075	14	1.21107e-05	0.000364488	GATS
chr7:100574356:100575705:clu_56584_-	-0.29576	0.501902	0.358033	0.143869	chr7:clu_56584_-	Success	28.0368	1	6.98063e-14	1.0858e-11	LRCH4
chr7:100575304:100575705:clu_56584_-	0.29576	0.498098	0.641967	-0.143869	chr7:clu_56584_-	Success	28.0368	1	6.98063e-14	1.0858e-11	LRCH4
chr7:100650135:100650575:clu_56598_-	-1.119	0.0160955	0.00174199	0.0143536	chr7:clu_56598_-	Success	5.11756	1	0.00137791	0.0179398	ACTL6B
chr7:100650135:100655019:clu_56598_-	1.119	0.983904	0.998258	-0.0143536	chr7:clu_56598_-	Success	5.11756	1	0.00137791	0.0179398	ACTL6B
chr7:100890335:100891169:clu_56615_-	-0.290794	0.984857	0.97323	0.0116264	chr7:clu_56615_-	Success	8.76468	1	2.82905e-05	0.000759432	ACHE
chr7:100891088:100891169:clu_56615_-	0.290794	0.0151433	0.0267698	-0.0116264	chr7:clu_56615_-	Success	8.76468	1	2.82905e-05	0.000759432	ACHE
chr7:102511981:102517646:clu_56639_-	-0.119913	0.174451	0.145028	0.0294224	chr7:clu_56639_-	Success	9.09435	2	0.000112299	0.00244146	RASA4B,RP11-514P8.8,POLR2J3
chr7:102511981:102539606:clu_56639_-	0.0125092	0.0688953	0.0653852	0.00351005	chr7:clu_56639_-	Success	9.09435	2	0.000112299	0.00244146	RASA4B,RP11-514P8.8,POLR2J3
chr7:102538525:102539606:clu_56639_-	0.107404	0.756654	0.789586	-0.0329325	chr7:clu_56639_-	Success	9.09435	2	0.000112299	0.00244146	RASA4B,RP11-514P8.8,POLR2J3
chr7:102567083:102568010:clu_56642_-	-0.0208142	0.154222	0.156492	-0.00226992	chr7:clu_56642_-	Success	14.5694	7	0.000136493	0.00287192	POLR2J3,RP11-514P8.7,RP11-577H5.5,POLR2J2
chr7:102567083:102569835:clu_56642_-	0.00909519	0.127435	0.133236	-0.00580165	chr7:clu_56642_-	Success	14.5694	7	0.000136493	0.00287192	POLR2J3,RP11-514P8.7,RP11-577H5.5,POLR2J2
chr7:102567083:102667090:clu_56642_-	-0.0793973	0.0464507	0.0444524	0.00199827	chr7:clu_56642_-	Success	14.5694	7	0.000136493	0.00287192	POLR2J3,RP11-514P8.7,RP11-577H5.5,POLR2J2
chr7:102567083:102668915:clu_56642_-	0.150214	0.0272306	0.0327853	-0.00555471	chr7:clu_56642_-	Success	14.5694	7	0.000136493	0.00287192	POLR2J3,RP11-514P8.7,RP11-577H5.5,POLR2J2
chr7:102568184:102569835:clu_56642_-	-0.101933	0.241233	0.225711	0.015522	chr7:clu_56642_-	Success	14.5694	7	0.000136493	0.00287192	POLR2J3,RP11-514P8.7,RP11-577H5.5,POLR2J2
chr7:102666163:102667090:clu_56642_-	-0.0385761	0.172753	0.172209	0.000543444	chr7:clu_56642_-	Success	14.5694	7	0.000136493	0.00287192	POLR2J3,RP11-514P8.7,RP11-577H5.5,POLR2J2
chr7:102666163:102668915:clu_56642_-	0.16091	0.0553091	0.0673075	-0.0119985	chr7:clu_56642_-	Success	14.5694	7	0.000136493	0.00287192	POLR2J3,RP11-514P8.7,RP11-577H5.5,POLR2J2
chr7:102667264:102668915:clu_56642_-	-0.0794981	0.175367	0.167806	0.00756108	chr7:clu_56642_-	Success	14.5694	7	0.000136493	0.00287192	POLR2J3,RP11-514P8.7,RP11-577H5.5,POLR2J2
chr7:102611142:102616625:clu_56645_-	-0.14816	0.399644	0.340335	0.0593095	chr7:clu_56645_-	Success	12.6305	2	3.27062e-06	0.000119054	RASA4,RP11-514P8.6,UPK3BL,RP11-577H5.5
chr7:102611142:102638714:clu_56645_-	0.0314058	0.073455	0.0748581	-0.00140309	chr7:clu_56645_-	Success	12.6305	2	3.27062e-06	0.000119054	RASA4,RP11-514P8.6,UPK3BL,RP11-577H5.5
chr7:102637633:102638714:clu_56645_-	0.116755	0.526901	0.584807	-0.0579064	chr7:clu_56645_-	Success	12.6305	2	3.27062e-06	0.000119054	RASA4,RP11-514P8.6,UPK3BL,RP11-577H5.5
chr7:103103554:103115060:clu_56655_-	-0.100996	0.528049	0.507588	0.0204612	chr7:clu_56655_-	Success	9.82833	4	0.000583677	0.00929305	NAPEPLD
chr7:103103554:103128483:clu_56655_-	-0.694064	0.00341062	0.00181177	0.00159885	chr7:clu_56655_-	Success	9.82833	4	0.000583677	0.00929305	NAPEPLD
chr7:103120223:103124553:clu_56655_-	0.479055	0.00361476	0.00620626	-0.0025915	chr7:clu_56655_-	Success	9.82833	4	0.000583677	0.00929305	NAPEPLD
chr7:103120223:103128483:clu_56655_-	-0.0247525	0.460388	0.477609	-0.0172216	chr7:clu_56655_-	Success	9.82833	4	0.000583677	0.00929305	NAPEPLD
chr7:103124607:103128483:clu_56655_-	0.340757	0.00453767	0.00678455	-0.00224688	chr7:clu_56655_-	Success	9.82833	4	0.000583677	0.00929305	NAPEPLD
chr1:174957549:174957891:clu_5665_+	0.177031	0.13867	0.136373	0.00229643	chr1:clu_5665_+	Success	7.53182	2	0.000535762	0.00867399	RABGAP1L
chr1:174957549:174969277:clu_5665_+	0.216452	0.823869	0.842803	-0.0189337	chr1:clu_5665_+	Success	7.53182	2	0.000535762	0.00867399	RABGAP1L
chr1:174964985:174969277:clu_5665_+	-0.393483	0.0374608	0.0208235	0.0166373	chr1:clu_5665_+	Success	7.53182	2	0.000535762	0.00867399	RABGAP1L
chr7:103472908:103473803:clu_56677_-	1.59513	0.00313918	0.0139172	-0.010778	chr7:clu_56677_-	Success	29.0218	7	3.70602e-10	3.19037e-08	RELN
chr7:103472908:103478389:clu_56677_-	-0.890858	0.187554	0.0692168	0.118337	chr7:clu_56677_-	Success	29.0218	7	3.70602e-10	3.19037e-08	RELN
chr7:103472908:103482873:clu_56677_-	0.292256	0.693981	0.836091	-0.14211	chr7:clu_56677_-	Success	29.0218	7	3.70602e-10	3.19037e-08	RELN
chr7:103478394:103482873:clu_56677_-	0.165353	0.00857202	0.00909653	-0.000524514	chr7:clu_56677_-	Success	29.0218	7	3.70602e-10	3.19037e-08	RELN
chr7:103478524:103482187:clu_56677_-	-0.0691057	0.0219054	0.0183874	0.00351803	chr7:clu_56677_-	Success	29.0218	7	3.70602e-10	3.19037e-08	RELN
chr7:103478524:103482200:clu_56677_-	-0.283197	0.0223652	0.0151552	0.00720996	chr7:clu_56677_-	Success	29.0218	7	3.70602e-10	3.19037e-08	RELN
chr7:103478524:103482873:clu_56677_-	-0.446704	0.0191182	0.0110008	0.00811733	chr7:clu_56677_-	Success	29.0218	7	3.70602e-10	3.19037e-08	RELN
chr7:103482270:103482873:clu_56677_-	-0.362873	0.0433656	0.0271352	0.0162304	chr7:clu_56677_-	Success	29.0218	7	3.70602e-10	3.19037e-08	RELN
chr7:104136893:104137144:clu_56683_-	0.0242621	0.017655	0.026009	-0.00835398	chr7:clu_56683_-	Success	8.47896	4	0.00196967	0.0236521	ORC5
chr7:104136893:104141348:clu_56683_-	-0.0168045	0.014611	0.0206586	-0.00604759	chr7:clu_56683_-	Success	8.47896	4	0.00196967	0.0236521	ORC5
chr7:104136893:104161072:clu_56683_-	-0.396863	0.945083	0.913762	0.0313207	chr7:clu_56683_-	Success	8.47896	4	0.00196967	0.0236521	ORC5
chr7:104137265:104161072:clu_56683_-	0.194868	0.011928	0.0208409	-0.00891292	chr7:clu_56683_-	Success	8.47896	4	0.00196967	0.0236521	ORC5
chr7:104141397:104161072:clu_56683_-	0.194537	0.010723	0.0187292	-0.00800625	chr7:clu_56683_-	Success	8.47896	4	0.00196967	0.0236521	ORC5
chr7:105203785:105206401:clu_56695_-	0.36784	0.00534075	0.00777997	-0.00243922	chr7:clu_56695_-	Success	10.9558	6	0.00125636	0.0167907	SRPK2
chr7:105203785:105268806:clu_56695_-	0.0175971	0.601086	0.616884	-0.0157983	chr7:clu_56695_-	Success	10.9558	6	0.00125636	0.0167907	SRPK2
chr7:105203785:105388648:clu_56695_-	-0.0219504	0.303945	0.299838	0.00410691	chr7:clu_56695_-	Success	10.9558	6	0.00125636	0.0167907	SRPK2
chr7:105268869:105297421:clu_56695_-	0.0939665	0.0027344	0.00302898	-0.000294577	chr7:clu_56695_-	Success	10.9558	6	0.00125636	0.0167907	SRPK2
chr7:105268869:105388648:clu_56695_-	-0.256168	0.0593618	0.0463318	0.01303	chr7:clu_56695_-	Success	10.9558	6	0.00125636	0.0167907	SRPK2
chr7:105293757:105297421:clu_56695_-	-0.0135589	0.0196585	0.0195563	0.000102206	chr7:clu_56695_-	Success	10.9558	6	0.00125636	0.0167907	SRPK2
chr7:105306571:105388648:clu_56695_-	-0.187727	0.00787386	0.00658088	0.00129298	chr7:clu_56695_-	Success	10.9558	6	0.00125636	0.0167907	SRPK2
chr7:105643121:105649407:clu_56710_-	0.384501	0.0481609	0.0940109	-0.04585	chr7:clu_56710_-	Success	8.80243	2	0.000150367	0.00311916	ATXN7L1
chr7:105643121:105665066:clu_56710_-	-0.347958	0.914509	0.858161	0.0563483	chr7:clu_56710_-	Success	8.80243	2	0.000150367	0.00311916	ATXN7L1
chr7:105649560:105665066:clu_56710_-	-0.0365429	0.0373301	0.0478283	-0.0104983	chr7:clu_56710_-	Success	8.80243	2	0.000150367	0.00311916	ATXN7L1
chr7:106091939:106092548:clu_56713_-	-0.299139	0.0129019	0.00676405	0.00613781	chr7:clu_56713_-	Success	18.6556	3	3.95397e-08	2.30633e-06	SYPL1
chr7:106091939:106092564:clu_56713_-	-0.107423	0.0112361	0.00713561	0.00410049	chr7:clu_56713_-	Success	18.6556	3	3.95397e-08	2.30633e-06	SYPL1
chr7:106091939:106092949:clu_56713_-	0.367373	0.94003	0.959752	-0.0197215	chr7:clu_56713_-	Success	18.6556	3	3.95397e-08	2.30633e-06	SYPL1
chr7:106092669:106092949:clu_56713_-	0.039189	0.0358316	0.0263485	0.00948318	chr7:clu_56713_-	Success	18.6556	3	3.95397e-08	2.30633e-06	SYPL1
chr7:106269312:106272530:clu_56714_-	-0.313733	0.992646	0.986314	0.00633147	chr7:clu_56714_-	Success	4.11439	1	0.00412311	0.0407772	NAMPT
chr7:106270292:106272530:clu_56714_-	0.313733	0.00735438	0.0136858	-0.00633147	chr7:clu_56714_-	Success	4.11439	1	0.00412311	0.0407772	NAMPT
chr7:107248499:107256732:clu_56717_-	0.16011	0.532494	0.524775	0.0077189	chr7:clu_56717_-	Success	5.88005	2	0.00279464	0.0307824	COG5
chr7:107248499:107258273:clu_56717_-	-0.372552	0.0223019	0.0129023	0.00939956	chr7:clu_56717_-	Success	5.88005	2	0.00279464	0.0307824	COG5
chr7:107256794:107258273:clu_56717_-	0.212442	0.445204	0.462323	-0.0171185	chr7:clu_56717_-	Success	5.88005	2	0.00279464	0.0307824	COG5
chr7:108001733:108001947:clu_56731_-	0.149799	0.00929573	0.00653562	0.00276011	chr7:clu_56731_-	Success	9.87371	5	0.00139371	0.0180778	LAMB1
chr7:108001733:108001999:clu_56731_-	0.842836	0.0125092	0.017588	-0.00507875	chr7:clu_56731_-	Success	9.87371	5	0.00139371	0.0180778	LAMB1
chr7:108001733:108002015:clu_56731_-	-1.28466	0.00907927	0.00152082	0.00755845	chr7:clu_56731_-	Success	9.87371	5	0.00139371	0.0180778	LAMB1
chr7:108001733:108002127:clu_56731_-	-0.314573	0.0128446	0.0056761	0.00716851	chr7:clu_56731_-	Success	9.87371	5	0.00139371	0.0180778	LAMB1
chr7:108001733:108002849:clu_56731_-	0.520524	0.941265	0.958781	-0.0175152	chr7:clu_56731_-	Success	9.87371	5	0.00139371	0.0180778	LAMB1
chr7:108002384:108002849:clu_56731_-	0.0860724	0.0150058	0.00989889	0.0051069	chr7:clu_56731_-	Success	9.87371	5	0.00139371	0.0180778	LAMB1
chr7:108160492:108166921:clu_56733_-	-0.149311	0.0629433	0.0493382	0.0136051	chr7:clu_56733_-	Success	34.6964	4	3.04897e-14	5.00773e-12	NRCAM
chr7:108160492:108175322:clu_56733_-	-0.135988	0.0997763	0.0792587	0.0205176	chr7:clu_56733_-	Success	34.6964	4	3.04897e-14	5.00773e-12	NRCAM
chr7:108160492:108176421:clu_56733_-	0.337984	0.114985	0.146726	-0.0317401	chr7:clu_56733_-	Success	34.6964	4	3.04897e-14	5.00773e-12	NRCAM
chr7:108160492:108176430:clu_56733_-	0.133938	0.628106	0.653552	-0.0254454	chr7:clu_56733_-	Success	34.6964	4	3.04897e-14	5.00773e-12	NRCAM
chr7:108175357:108176430:clu_56733_-	-0.186623	0.0941885	0.0711258	0.0230627	chr7:clu_56733_-	Success	34.6964	4	3.04897e-14	5.00773e-12	NRCAM
chr7:108189746:108191254:clu_56734_-	-0.0997261	0.135558	0.113557	0.0220006	chr7:clu_56734_-	Success	5.26124	2	0.00518885	0.048165	NRCAM
chr7:108189746:108191729:clu_56734_-	0.117704	0.761626	0.792976	-0.0313507	chr7:clu_56734_-	Success	5.26124	2	0.00518885	0.048165	NRCAM
chr7:108191283:108191729:clu_56734_-	-0.0179777	0.102817	0.0934667	0.00935008	chr7:clu_56734_-	Success	5.26124	2	0.00518885	0.048165	NRCAM
chr7:108234688:108237752:clu_56736_-	-0.189213	0.0734058	0.0615099	0.0118959	chr7:clu_56736_-	Success	22.1767	4	5.41771e-09	3.78331e-07	NRCAM
chr7:108234688:108239959:clu_56736_-	0.00463649	0.417658	0.424838	-0.00717995	chr7:clu_56736_-	Success	22.1767	4	5.41771e-09	3.78331e-07	NRCAM
chr7:108234688:108312665:clu_56736_-	0.377452	0.0181033	0.0267345	-0.00863117	chr7:clu_56736_-	Success	22.1767	4	5.41771e-09	3.78331e-07	NRCAM
chr7:108237769:108239959:clu_56736_-	-0.200128	0.0715222	0.059281	0.0122413	chr7:clu_56736_-	Success	22.1767	4	5.41771e-09	3.78331e-07	NRCAM
chr7:108240170:108312665:clu_56736_-	0.00725351	0.419311	0.427637	-0.00832604	chr7:clu_56736_-	Success	22.1767	4	5.41771e-09	3.78331e-07	NRCAM
chr7:108312731:108313204:clu_56737_-	-0.0705678	0.0349945	0.0262427	0.00875185	chr7:clu_56737_-	Success	13.634	2	1.19906e-06	4.97665e-05	NRCAM
chr7:108312731:108328421:clu_56737_-	-0.173589	0.050111	0.0339	0.016211	chr7:clu_56737_-	Success	13.634	2	1.19906e-06	4.97665e-05	NRCAM
chr7:108312731:108399436:clu_56737_-	0.244156	0.914895	0.939857	-0.0249628	chr7:clu_56737_-	Success	13.634	2	1.19906e-06	4.97665e-05	NRCAM
chr7:108515447:108521476:clu_56739_-	-0.110439	0.0492452	0.0438303	0.00541493	chr7:clu_56739_-	Success	9.30594	4	0.000936632	0.0135084	PNPLA8
chr7:108515447:108526029:clu_56739_-	0.0927422	0.0432004	0.0471127	-0.00391234	chr7:clu_56739_-	Success	9.30594	4	0.000936632	0.0135084	PNPLA8
chr7:108515574:108521476:clu_56739_-	-0.0503323	0.258053	0.243907	0.0141467	chr7:clu_56739_-	Success	9.30594	4	0.000936632	0.0135084	PNPLA8
chr7:108515574:108526029:clu_56739_-	0.129195	0.295173	0.333856	-0.0386824	chr7:clu_56739_-	Success	9.30594	4	0.000936632	0.0135084	PNPLA8
chr7:108521521:108526029:clu_56739_-	-0.0611659	0.354328	0.331295	0.0230332	chr7:clu_56739_-	Success	9.30594	4	0.000936632	0.0135084	PNPLA8
chr7:111783952:111784097:clu_56743_-	-0.112385	0.0610796	0.0447265	0.0163531	chr7:clu_56743_-	Success	9.37104	2	8.51545e-05	0.00193282	DOCK4
chr7:111783952:111788662:clu_56743_-	0.237714	0.874166	0.908466	-0.0342998	chr7:clu_56743_-	Success	9.37104	2	8.51545e-05	0.00193282	DOCK4
chr7:111784123:111788662:clu_56743_-	-0.125329	0.0647542	0.0468075	0.0179467	chr7:clu_56743_-	Success	9.37104	2	8.51545e-05	0.00193282	DOCK4
chr7:117735421:117736465:clu_56765_-	0.0518722	0.00923947	0.00881889	0.000420584	chr7:clu_56765_-	Success	11.1731	8	0.00431326	0.0422346	CTTNBP2
chr7:117735421:117745831:clu_56765_-	0.0671565	0.30577	0.296346	0.00942374	chr7:clu_56765_-	Success	11.1731	8	0.00431326	0.0422346	CTTNBP2
chr7:117735421:117756555:clu_56765_-	-0.20343	0.0108304	0.00800821	0.0028222	chr7:clu_56765_-	Success	11.1731	8	0.00431326	0.0422346	CTTNBP2
chr7:117736642:117745831:clu_56765_-	0.0270273	0.00770287	0.00717182	0.000531053	chr7:clu_56765_-	Success	11.1731	8	0.00431326	0.0422346	CTTNBP2
chr7:117745930:117746013:clu_56765_-	0.126167	0.321233	0.330257	-0.00902431	chr7:clu_56765_-	Success	11.1731	8	0.00431326	0.0422346	CTTNBP2
chr7:117745930:117756555:clu_56765_-	-0.235291	0.0202962	0.0145368	0.00575942	chr7:clu_56765_-	Success	11.1731	8	0.00431326	0.0422346	CTTNBP2
chr7:117746099:117755457:clu_56765_-	-0.095557	0.010287	0.00847278	0.00181418	chr7:clu_56765_-	Success	11.1731	8	0.00431326	0.0422346	CTTNBP2
chr7:117746099:117756555:clu_56765_-	0.135595	0.298061	0.309337	-0.0112761	chr7:clu_56765_-	Success	11.1731	8	0.00431326	0.0422346	CTTNBP2
chr7:117755574:117756555:clu_56765_-	0.126461	0.0165804	0.0170512	-0.000470801	chr7:clu_56765_-	Success	11.1731	8	0.00431326	0.0422346	CTTNBP2
chr7:122388738:122393196:clu_56785_-	-0.142467	0.182601	0.143309	0.0392912	chr7:clu_56785_-	Success	6.6524	2	0.00129092	0.0171106	CADPS2
chr7:122388738:122393441:clu_56785_-	0.204417	0.621616	0.690151	-0.0685355	chr7:clu_56785_-	Success	6.6524	2	0.00129092	0.0171106	CADPS2
chr7:122393315:122393441:clu_56785_-	-0.0619504	0.195784	0.166539	0.0292443	chr7:clu_56785_-	Success	6.6524	2	0.00129092	0.0171106	CADPS2
chr7:122407696:122414068:clu_56786_-	-0.0487419	0.172641	0.149103	0.0235375	chr7:clu_56786_-	Success	5.34566	2	0.00476881	0.0452847	CADPS2
chr7:122407696:122416061:clu_56786_-	0.183929	0.656583	0.715619	-0.0590352	chr7:clu_56786_-	Success	5.34566	2	0.00476881	0.0452847	CADPS2
chr7:122414076:122416061:clu_56786_-	-0.135188	0.170776	0.135278	0.0354977	chr7:clu_56786_-	Success	5.34566	2	0.00476881	0.0452847	CADPS2
chr7:122474517:122480852:clu_56788_-	-0.141578	0.162835	0.12343	0.0394055	chr7:clu_56788_-	Success	5.47523	2	0.00418926	0.0413215	CADPS2
chr7:122474517:122490081:clu_56788_-	0.227769	0.696641	0.763986	-0.0673456	chr7:clu_56788_-	Success	5.47523	2	0.00418926	0.0413215	CADPS2
chr7:122480860:122490081:clu_56788_-	-0.0861907	0.140524	0.112584	0.0279401	chr7:clu_56788_-	Success	5.47523	2	0.00418926	0.0413215	CADPS2
chr7:129018157:129019871:clu_56842_-	0.1144	0.0251459	0.0318672	-0.0067213	chr7:clu_56842_-	Success	9.37449	5	0.0021404	0.0251104	TNPO3
chr7:129018157:129028629:clu_56842_-	0.11363	0.016624	0.0210512	-0.00442725	chr7:clu_56842_-	Success	9.37449	5	0.0021404	0.0251104	TNPO3
chr7:129018157:129041557:clu_56842_-	0.0211247	0.0604317	0.0697642	-0.00933254	chr7:clu_56842_-	Success	9.37449	5	0.0021404	0.0251104	TNPO3
chr7:129018157:129054651:clu_56842_-	-0.163262	0.787471	0.756005	0.0314663	chr7:clu_56842_-	Success	9.37449	5	0.0021404	0.0251104	TNPO3
chr7:129019995:129054651:clu_56842_-	-0.0663466	0.0192713	0.0203841	-0.00111276	chr7:clu_56842_-	Success	9.37449	5	0.0021404	0.0251104	TNPO3
chr7:129041717:129054651:clu_56842_-	-0.0195458	0.0910557	0.100928	-0.00987243	chr7:clu_56842_-	Success	9.37449	5	0.0021404	0.0251104	TNPO3
chr7:130530754:130535318:clu_56858_-	-0.288125	0.260102	0.158262	0.10184	chr7:clu_56858_-	Success	6.46047	2	0.00156406	0.0198257	NA
chr7:130530754:130539718:clu_56858_-	-0.259432	0.252962	0.158398	0.094564	chr7:clu_56858_-	Success	6.46047	2	0.00156406	0.0198257	NA
chr7:130535317:130539718:clu_56858_-	0.547557	0.486936	0.68334	-0.196404	chr7:clu_56858_-	Success	6.46047	2	0.00156406	0.0198257	NA
chr7:130617065:130652869:clu_56860_-	-0.322222	0.511989	0.510523	0.00146674	chr7:clu_56860_-	Success	21.5464	9	2.07268e-06	8.02193e-05	COPG2
chr7:130617065:130662967:clu_56860_-	-0.558004	0.0077699	0.00612028	0.00164963	chr7:clu_56860_-	Success	21.5464	9	2.07268e-06	8.02193e-05	COPG2
chr7:130642706:130652869:clu_56860_-	-0.126418	0.00180644	0.00219085	-0.000384419	chr7:clu_56860_-	Success	21.5464	9	2.07268e-06	8.02193e-05	COPG2
chr7:130652948:130660057:clu_56860_-	-0.214893	0.00241215	0.00267776	-0.000265605	chr7:clu_56860_-	Success	21.5464	9	2.07268e-06	8.02193e-05	COPG2
chr7:130652948:130661556:clu_56860_-	0.459799	0.00285818	0.00622975	-0.00337157	chr7:clu_56860_-	Success	21.5464	9	2.07268e-06	8.02193e-05	COPG2
chr7:130652948:130662967:clu_56860_-	-0.341068	0.462622	0.452684	0.00993739	chr7:clu_56860_-	Success	21.5464	9	2.07268e-06	8.02193e-05	COPG2
chr7:130660163:130661556:clu_56860_-	-0.179097	0.00235175	0.00270585	-0.000354101	chr7:clu_56860_-	Success	21.5464	9	2.07268e-06	8.02193e-05	COPG2
chr7:130661678:130662336:clu_56860_-	0.297374	0.00317623	0.00588509	-0.00270886	chr7:clu_56860_-	Success	21.5464	9	2.07268e-06	8.02193e-05	COPG2
chr7:130661678:130662967:clu_56860_-	0.599703	0.00174069	0.00436377	-0.00262309	chr7:clu_56860_-	Success	21.5464	9	2.07268e-06	8.02193e-05	COPG2
chr7:130662428:130662967:clu_56860_-	0.384826	0.00327349	0.0066196	-0.00334611	chr7:clu_56860_-	Success	21.5464	9	2.07268e-06	8.02193e-05	COPG2
chr7:134451753:134458997:clu_56887_-	-0.141959	0.983209	0.977818	0.00539074	chr7:clu_56887_-	Success	4.89739	1	0.00175007	0.0216183	AKR1B1
chr7:134451753:134459122:clu_56887_-	0.141959	0.0167914	0.0221822	-0.00539074	chr7:clu_56887_-	Success	4.89739	1	0.00175007	0.0216183	AKR1B1
chr7:134998151:134999834:clu_56890_-	0.416818	0.00876543	0.0148139	-0.0060485	chr7:clu_56890_-	Success	20.3278	20	0.00412346	0.0407772	C7orf49
chr7:134998151:135077635:clu_56890_-	0.187159	0.00185376	0.00249006	-0.000636304	chr7:clu_56890_-	Success	20.3278	20	0.00412346	0.0407772	C7orf49
chr7:134998151:135167732:clu_56890_-	0.41591	0.000394179	0.000665573	-0.000271394	chr7:clu_56890_-	Success	20.3278	20	0.00412346	0.0407772	C7orf49
chr7:135094582:135121080:clu_56890_-	0.0429969	0.0166362	0.0193465	-0.00271031	chr7:clu_56890_-	Success	20.3278	20	0.00412346	0.0407772	C7orf49
chr7:135094582:135124748:clu_56890_-	-0.162046	0.00540416	0.0051195	0.000284661	chr7:clu_56890_-	Success	20.3278	20	0.00412346	0.0407772	C7orf49
chr7:135094582:135147977:clu_56890_-	-0.0204468	0.00563572	0.00615099	-0.000515263	chr7:clu_56890_-	Success	20.3278	20	0.00412346	0.0407772	C7orf49
chr7:135094582:135167732:clu_56890_-	0.0434141	0.0100384	0.0116787	-0.00164029	chr7:clu_56890_-	Success	20.3278	20	0.00412346	0.0407772	C7orf49
chr7:135094582:135168749:clu_56890_-	-0.608531	0.00993155	0.0060202	0.00391135	chr7:clu_56890_-	Success	20.3278	20	0.00412346	0.0407772	C7orf49
chr7:135121177:135124748:clu_56890_-	0.127086	0.0141418	0.0178885	-0.00374664	chr7:clu_56890_-	Success	20.3278	20	0.00412346	0.0407772	C7orf49
chr7:135121177:135147977:clu_56890_-	0.23866	0.0174586	0.0246907	-0.00723208	chr7:clu_56890_-	Success	20.3278	20	0.00412346	0.0407772	C7orf49
chr7:135121177:135167732:clu_56890_-	0.0606726	0.00804329	0.00952048	-0.00147718	chr7:clu_56890_-	Success	20.3278	20	0.00412346	0.0407772	C7orf49
chr7:135121177:135168786:clu_56890_-	-0.0722908	0.00296737	0.00307504	-0.000107673	chr7:clu_56890_-	Success	20.3278	20	0.00412346	0.0407772	C7orf49
chr7:135166871:135167732:clu_56890_-	-0.145107	0.414249	0.399133	0.0151163	chr7:clu_56890_-	Success	20.3278	20	0.00412346	0.0407772	C7orf49
chr7:135166871:135168749:clu_56890_-	0.410373	0.0014609	0.00245311	-0.000992214	chr7:clu_56890_-	Success	20.3278	20	0.00412346	0.0407772	C7orf49
chr7:135167408:135167732:clu_56890_-	0.240748	0.000808612	0.00114596	-0.000337352	chr7:clu_56890_-	Success	20.3278	20	0.00412346	0.0407772	C7orf49
chr7:135167807:135168749:clu_56890_-	-0.142066	0.31241	0.301927	0.0104834	chr7:clu_56890_-	Success	20.3278	20	0.00412346	0.0407772	C7orf49
chr7:135167807:135168772:clu_56890_-	-0.0763855	0.00115994	0.00119711	-3.71774e-05	chr7:clu_56890_-	Success	20.3278	20	0.00412346	0.0407772	C7orf49
chr7:135167807:135168786:clu_56890_-	-0.0320515	0.0812343	0.0876384	-0.00640415	chr7:clu_56890_-	Success	20.3278	20	0.00412346	0.0407772	C7orf49
chr7:135167807:135168931:clu_56890_-	0.215899	0.00477872	0.00660619	-0.00182746	chr7:clu_56890_-	Success	20.3278	20	0.00412346	0.0407772	C7orf49
chr7:135167807:135168969:clu_56890_-	-0.142235	0.0801056	0.0774044	0.00270115	chr7:clu_56890_-	Success	20.3278	20	0.00412346	0.0407772	C7orf49
chr7:135168867:135168969:clu_56890_-	-0.998576	0.00252208	0.00103504	0.00148704	chr7:clu_56890_-	Success	20.3278	20	0.00412346	0.0407772	C7orf49
chr1:178452652:178454447:clu_5689_+	-0.137098	0.561699	0.564461	-0.00276181	chr1:clu_5689_+	Success	20.4799	3	6.66893e-09	4.5739e-07	RASAL2
chr1:178452652:178456721:clu_5689_+	0.645144	0.00238249	0.00523462	-0.00285213	chr1:clu_5689_+	Success	20.4799	3	6.66893e-09	4.5739e-07	RASAL2
chr1:178454648:178456700:clu_5689_+	-0.474576	0.139822	0.100263	0.039559	chr1:clu_5689_+	Success	20.4799	3	6.66893e-09	4.5739e-07	RASAL2
chr1:178454648:178456721:clu_5689_+	-0.0334697	0.296097	0.330042	-0.0339451	chr1:clu_5689_+	Success	20.4799	3	6.66893e-09	4.5739e-07	RASAL2
chr7:135930012:135950599:clu_56906_-	0.0797733	0.435343	0.413403	0.0219402	chr7:clu_56906_-	Success	8.52339	2	0.000198765	0.00393198	MTPN
chr7:135930012:135977029:clu_56906_-	-0.257813	0.0134237	0.00909501	0.00432872	chr7:clu_56906_-	Success	8.52339	2	0.000198765	0.00393198	MTPN
chr7:135951630:135977029:clu_56906_-	0.178039	0.551233	0.577502	-0.0262689	chr7:clu_56906_-	Success	8.52339	2	0.000198765	0.00393198	MTPN
chr7:137908436:137912092:clu_56919_-	0.182553	0.0209164	0.029808	-0.00889164	chr7:clu_56919_-	Success	5.7079	2	0.00331964	0.0347775	CREB3L2
chr7:137908436:137912991:clu_56919_-	-0.185229	0.95813	0.945247	0.0128831	chr7:clu_56919_-	Success	5.7079	2	0.00331964	0.0347775	CREB3L2
chr7:137912368:137912991:clu_56919_-	0.00267634	0.0209533	0.0249448	-0.00399147	chr7:clu_56919_-	Success	5.7079	2	0.00331964	0.0347775	CREB3L2
chr7:137916012:137922590:clu_56920_-	0.328356	0.00416214	0.00452089	-0.00035875	chr7:clu_56920_-	Success	39.3713	9	2.87133e-13	4.0091e-11	CREB3L2
chr7:137916012:137928150:clu_56920_-	0.258844	0.540819	0.547987	-0.00716835	chr7:clu_56920_-	Success	39.3713	9	2.87133e-13	4.0091e-11	CREB3L2
chr7:137916012:138001604:clu_56920_-	-0.00881953	0.00229807	0.00178171	0.000516359	chr7:clu_56920_-	Success	39.3713	9	2.87133e-13	4.0091e-11	CREB3L2
chr7:137922767:137928150:clu_56920_-	-0.457537	0.00454088	0.0022477	0.00229318	chr7:clu_56920_-	Success	39.3713	9	2.87133e-13	4.0091e-11	CREB3L2
chr7:137928366:137932904:clu_56920_-	-0.0253833	0.0304084	0.0231886	0.00721983	chr7:clu_56920_-	Success	39.3713	9	2.87133e-13	4.0091e-11	CREB3L2
chr7:137928366:137935870:clu_56920_-	-0.097667	0.100363	0.0711972	0.0291661	chr7:clu_56920_-	Success	39.3713	9	2.87133e-13	4.0091e-11	CREB3L2
chr7:137928366:138001604:clu_56920_-	0.371225	0.294716	0.334141	-0.0394245	chr7:clu_56920_-	Success	39.3713	9	2.87133e-13	4.0091e-11	CREB3L2
chr7:137933008:137933763:clu_56920_-	-0.207548	0.0051368	0.00326482	0.00187197	chr7:clu_56920_-	Success	39.3713	9	2.87133e-13	4.0091e-11	CREB3L2
chr7:137933008:137935870:clu_56920_-	0.0919129	0.00404764	0.00347075	0.00057689	chr7:clu_56920_-	Success	39.3713	9	2.87133e-13	4.0091e-11	CREB3L2
chr7:137933926:137935870:clu_56920_-	-0.253383	0.013508	0.00820074	0.00530727	chr7:clu_56920_-	Success	39.3713	9	2.87133e-13	4.0091e-11	CREB3L2
chr7:138838112:138840133:clu_56924_-	0.104142	0.525361	0.57684	-0.0514793	chr7:clu_56924_-	Success	5.26076	1	0.00117993	0.0160266	KIAA1549
chr7:138838160:138840133:clu_56924_-	-0.104142	0.474639	0.42316	0.0514793	chr7:clu_56924_-	Success	5.26076	1	0.00117993	0.0160266	KIAA1549
chr7:139614412:139620401:clu_56936_-	0.114492	0.7429	0.784161	-0.0412607	chr7:clu_56936_-	Success	17.6462	1	2.83752e-09	2.08349e-07	HIPK2
chr7:139614493:139620401:clu_56936_-	-0.114492	0.2571	0.215839	0.0412607	chr7:clu_56936_-	Success	17.6462	1	2.83752e-09	2.08349e-07	HIPK2
chr7:140574005:140585589:clu_56960_-	0.113834	0.052148	0.064619	-0.012471	chr7:clu_56960_-	Success	6.00914	1	0.00052681	0.0085596	DENND2A
chr7:140574008:140585589:clu_56960_-	-0.113834	0.947852	0.935381	0.012471	chr7:clu_56960_-	Success	6.00914	1	0.00052681	0.0085596	DENND2A
chr7:140808062:140808237:clu_56967_-	0.0752264	0.195304	0.228337	-0.0330323	chr7:clu_56967_-	Success	18.5375	2	8.89751e-09	5.91548e-07	BRAF
chr7:140808062:140808892:clu_56967_-	-0.17932	0.662282	0.600287	0.0619956	chr7:clu_56967_-	Success	18.5375	2	8.89751e-09	5.91548e-07	BRAF
chr7:140808316:140808892:clu_56967_-	0.104094	0.142414	0.171377	-0.0289632	chr7:clu_56967_-	Success	18.5375	2	8.89751e-09	5.91548e-07	BRAF
chr7:141686658:141701886:clu_56975_-	0.208	0.912452	0.934105	-0.0216529	chr7:clu_56975_-	Success	11.5385	4	0.000122224	0.0026248	KIAA1147,WEE2-AS1
chr7:141686658:141723916:clu_56975_-	-0.011008	0.0131351	0.010802	0.00233308	chr7:clu_56975_-	Success	11.5385	4	0.000122224	0.0026248	KIAA1147,WEE2-AS1
chr7:141705757:141714189:clu_56975_-	0.0729975	0.0298117	0.026665	0.0031467	chr7:clu_56975_-	Success	11.5385	4	0.000122224	0.0026248	KIAA1147,WEE2-AS1
chr7:141705757:141723916:clu_56975_-	0.18887	0.0104211	0.0104662	-4.51475e-05	chr7:clu_56975_-	Success	11.5385	4	0.000122224	0.0026248	KIAA1147,WEE2-AS1
chr7:141714374:141723916:clu_56975_-	-0.458859	0.0341797	0.0179614	0.0162183	chr7:clu_56975_-	Success	11.5385	4	0.000122224	0.0026248	KIAA1147,WEE2-AS1
chr7:142929120:142929428:clu_56988_-	-0.709081	0.529639	0.480902	0.0487368	chr7:clu_56988_-	Success	13.2661	3	7.3787e-06	0.000237996	TRPV5
chr7:142929120:142930058:clu_56988_-	0.896312	0.00361981	0.0163673	-0.0127475	chr7:clu_56988_-	Success	13.2661	3	7.3787e-06	0.000237996	TRPV5
chr7:142929560:142930058:clu_56988_-	0.380162	0.00873316	0.0235668	-0.0148336	chr7:clu_56988_-	Success	13.2661	3	7.3787e-06	0.000237996	TRPV5
chr7:142929565:142930058:clu_56988_-	-0.567394	0.458008	0.479164	-0.0211557	chr7:clu_56988_-	Success	13.2661	3	7.3787e-06	0.000237996	TRPV5
chr7:143360149:143362016:clu_57009_-	0.0648404	0.0552108	0.0461962	0.00901458	chr7:clu_57009_-	Success	9.41099	2	8.182e-05	0.0018714	FAM131B
chr7:143360149:143362576:clu_57009_-	0.26157	0.925805	0.943063	-0.0172574	chr7:clu_57009_-	Success	9.41099	2	8.182e-05	0.0018714	FAM131B
chr7:143360149:143381919:clu_57009_-	-0.32641	0.018984	0.0107412	0.0082428	chr7:clu_57009_-	Success	9.41099	2	8.182e-05	0.0018714	FAM131B
chr7:144251610:144252296:clu_57017_-	0.0779763	0.0123445	0.0131393	-0.000794872	chr7:clu_57017_-	Success	33.485	39	0.00351445	0.036233	OR2A1-AS1
chr7:144251610:144254434:clu_57017_-	-0.107464	0.00742832	0.00656835	0.000859974	chr7:clu_57017_-	Success	33.485	39	0.00351445	0.036233	OR2A1-AS1
chr7:144251610:144311591:clu_57017_-	0.211674	0.00181676	0.00221036	-0.000393599	chr7:clu_57017_-	Success	33.485	39	0.00351445	0.036233	OR2A1-AS1
chr7:144251610:144343187:clu_57017_-	-0.491081	0.00350791	0.00211354	0.00139437	chr7:clu_57017_-	Success	33.485	39	0.00351445	0.036233	OR2A1-AS1
chr7:144251610:144355338:clu_57017_-	-0.143643	0.00491959	0.00419548	0.000724104	chr7:clu_57017_-	Success	33.485	39	0.00351445	0.036233	OR2A1-AS1
chr7:144252492:144253533:clu_57017_-	0.0676654	0.0114862	0.0121004	-0.000614198	chr7:clu_57017_-	Success	33.485	39	0.00351445	0.036233	OR2A1-AS1
chr7:144252492:144254434:clu_57017_-	-0.0948197	0.0144363	0.0129274	0.00150885	chr7:clu_57017_-	Success	33.485	39	0.00351445	0.036233	OR2A1-AS1
chr7:144253588:144254434:clu_57017_-	0.0934458	0.00843772	0.00912105	-0.000683326	chr7:clu_57017_-	Success	33.485	39	0.00351445	0.036233	OR2A1-AS1
chr7:144254696:144255509:clu_57017_-	0.150998	0.012502	0.0143151	-0.00181307	chr7:clu_57017_-	Success	33.485	39	0.00351445	0.036233	OR2A1-AS1
chr7:144254696:144354032:clu_57017_-	0.237021	0.00425188	0.00530584	-0.00105396	chr7:clu_57017_-	Success	33.485	39	0.00351445	0.036233	OR2A1-AS1
chr7:144286978:144294118:clu_57017_-	0.222385	0.0503565	0.0619259	-0.0115694	chr7:clu_57017_-	Success	33.485	39	0.00351445	0.036233	OR2A1-AS1
chr7:144286978:144294302:clu_57017_-	0.108128	0.00400084	0.00438881	-0.000387973	chr7:clu_57017_-	Success	33.485	39	0.00351445	0.036233	OR2A1-AS1
chr7:144286978:144311591:clu_57017_-	0.247214	0.0117918	0.0148655	-0.00307372	chr7:clu_57017_-	Success	33.485	39	0.00351445	0.036233	OR2A1-AS1
chr7:144286978:144343187:clu_57017_-	0.448781	0.00862064	0.0132947	-0.00467408	chr7:clu_57017_-	Success	33.485	39	0.00351445	0.036233	OR2A1-AS1
chr7:144300536:144311591:clu_57017_-	-0.177557	0.0604402	0.0498254	0.0106148	chr7:clu_57017_-	Success	33.485	39	0.00351445	0.036233	OR2A1-AS1
chr7:144300536:144343187:clu_57017_-	-0.124561	0.0849936	0.07388	0.0111137	chr7:clu_57017_-	Success	33.485	39	0.00351445	0.036233	OR2A1-AS1
chr7:144307232:144311591:clu_57017_-	-0.22202	0.0432243	0.0340834	0.00914093	chr7:clu_57017_-	Success	33.485	39	0.00351445	0.036233	OR2A1-AS1
chr7:144311704:144311884:clu_57017_-	-0.0240817	0.0540645	0.0519625	0.00210199	chr7:clu_57017_-	Success	33.485	39	0.00351445	0.036233	OR2A1-AS1
chr7:144311704:144343183:clu_57017_-	-0.0347031	0.00566035	0.0053828	0.000277548	chr7:clu_57017_-	Success	33.485	39	0.00351445	0.036233	OR2A1-AS1
chr7:144311704:144343187:clu_57017_-	-0.08351	0.0707261	0.0640543	0.0066718	chr7:clu_57017_-	Success	33.485	39	0.00351445	0.036233	OR2A1-AS1
chr7:144311704:144355338:clu_57017_-	-0.422858	0.0026972	0.00173982	0.000957377	chr7:clu_57017_-	Success	33.485	39	0.00351445	0.036233	OR2A1-AS1
chr7:144311936:144343187:clu_57017_-	-0.110036	0.0298091	0.0262904	0.00351869	chr7:clu_57017_-	Success	33.485	39	0.00351445	0.036233	OR2A1-AS1
chr7:144311939:144343187:clu_57017_-	0.144478	0.023455	0.026682	-0.00322698	chr7:clu_57017_-	Success	33.485	39	0.00351445	0.036233	OR2A1-AS1
chr7:144328117:144343187:clu_57017_-	0.448464	0.00176567	0.00272214	-0.000956475	chr7:clu_57017_-	Success	33.485	39	0.00351445	0.036233	OR2A1-AS1
chr7:144335132:144343187:clu_57017_-	0.44605	0.00461765	0.0071019	-0.00248425	chr7:clu_57017_-	Success	33.485	39	0.00351445	0.036233	OR2A1-AS1
chr7:144336977:144343187:clu_57017_-	-0.301213	0.0275235	0.0200505	0.007473	chr7:clu_57017_-	Success	33.485	39	0.00351445	0.036233	OR2A1-AS1
chr7:144339263:144343187:clu_57017_-	0.115735	0.00258826	0.00286093	-0.000272671	chr7:clu_57017_-	Success	33.485	39	0.00351445	0.036233	OR2A1-AS1
chr7:144343298:144349104:clu_57017_-	-0.305311	0.0106131	0.00769987	0.00291322	chr7:clu_57017_-	Success	33.485	39	0.00351445	0.036233	OR2A1-AS1
chr7:144343298:144350718:clu_57017_-	0.00801589	0.0571456	0.0567153	0.00043026	chr7:clu_57017_-	Success	33.485	39	0.00351445	0.036233	OR2A1-AS1
chr7:144343298:144352643:clu_57017_-	-0.390312	0.00434616	0.00289622	0.00144994	chr7:clu_57017_-	Success	33.485	39	0.00351445	0.036233	OR2A1-AS1
chr7:144343298:144354032:clu_57017_-	0.44124	0.00944482	0.0144563	-0.00501152	chr7:clu_57017_-	Success	33.485	39	0.00351445	0.036233	OR2A1-AS1
chr7:144343298:144354982:clu_57017_-	-0.060448	0.0304138	0.0281874	0.0022264	chr7:clu_57017_-	Success	33.485	39	0.00351445	0.036233	OR2A1-AS1
chr7:144343298:144355338:clu_57017_-	0.124746	0.269302	0.300368	-0.0310653	chr7:clu_57017_-	Success	33.485	39	0.00351445	0.036233	OR2A1-AS1
chr7:144350824:144351120:clu_57017_-	0.447265	0.00260926	0.00401789	-0.00140863	chr7:clu_57017_-	Success	33.485	39	0.00351445	0.036233	OR2A1-AS1
chr7:144350824:144352643:clu_57017_-	-0.201152	0.00310875	0.00250302	0.000605737	chr7:clu_57017_-	Success	33.485	39	0.00351445	0.036233	OR2A1-AS1
chr7:144350824:144354032:clu_57017_-	-0.568615	0.00255292	0.0014234	0.00112952	chr7:clu_57017_-	Success	33.485	39	0.00351445	0.036233	OR2A1-AS1
chr7:144350824:144354982:clu_57017_-	-0.213629	0.00439681	0.0034962	0.000900609	chr7:clu_57017_-	Success	33.485	39	0.00351445	0.036233	OR2A1-AS1
chr7:144350824:144355338:clu_57017_-	-0.171518	0.0275105	0.0228163	0.00469419	chr7:clu_57017_-	Success	33.485	39	0.00351445	0.036233	OR2A1-AS1
chr7:144354160:144354982:clu_57017_-	0.215832	0.0060577	0.00740081	-0.00134311	chr7:clu_57017_-	Success	33.485	39	0.00351445	0.036233	OR2A1-AS1
chr7:144354160:144355338:clu_57017_-	-0.00858369	0.00503199	0.00491189	0.000120103	chr7:clu_57017_-	Success	33.485	39	0.00351445	0.036233	OR2A1-AS1
chr7:149494070:149494204:clu_57045_-	-0.000854427	0.17925	0.175277	0.00397273	chr7:clu_57045_-	Success	13.2257	6	0.000183399	0.00367019	ZNF746,ZNF767P
chr7:149494070:149621260:clu_57045_-	-0.13292	0.00497635	0.00426405	0.000712304	chr7:clu_57045_-	Success	13.2257	6	0.000183399	0.00367019	ZNF746,ZNF767P
chr7:149494115:149494204:clu_57045_-	-0.141425	0.197795	0.168048	0.0297472	chr7:clu_57045_-	Success	13.2257	6	0.000183399	0.00367019	ZNF746,ZNF767P
chr7:149494115:149621260:clu_57045_-	-0.0527263	0.0223083	0.0207112	0.0015971	chr7:clu_57045_-	Success	13.2257	6	0.000183399	0.00367019	ZNF746,ZNF767P
chr7:149620037:149621046:clu_57045_-	0.0395948	0.252792	0.257393	-0.00460095	chr7:clu_57045_-	Success	13.2257	6	0.000183399	0.00367019	ZNF746,ZNF767P
chr7:149620037:149621260:clu_57045_-	0.205544	0.0704217	0.0846468	-0.0142251	chr7:clu_57045_-	Success	13.2257	6	0.000183399	0.00367019	ZNF746,ZNF767P
chr7:149621172:149621260:clu_57045_-	0.0827861	0.272456	0.28966	-0.0172033	chr7:clu_57045_-	Success	13.2257	6	0.000183399	0.00367019	ZNF746,ZNF767P
chr7:149891301:149892274:clu_57054_-	-0.0113988	0.389674	0.39159	-0.00191572	chr7:clu_57054_-	Success	23.5787	10	8.83994e-07	3.82477e-05	RP11-728K20.1,RP11-545G3.2,ACTR3C
chr7:149891301:149909650:clu_57054_-	-0.241188	0.0705188	0.0563169	0.0142019	chr7:clu_57054_-	Success	23.5787	10	8.83994e-07	3.82477e-05	RP11-728K20.1,RP11-545G3.2,ACTR3C
chr7:149891301:150047609:clu_57054_-	-0.857222	0.0322425	0.0139066	0.0183358	chr7:clu_57054_-	Success	23.5787	10	8.83994e-07	3.82477e-05	RP11-728K20.1,RP11-545G3.2,ACTR3C
chr7:149891301:150220245:clu_57054_-	0.231287	0.0313086	0.0401042	-0.00879567	chr7:clu_57054_-	Success	23.5787	10	8.83994e-07	3.82477e-05	RP11-728K20.1,RP11-545G3.2,ACTR3C
chr7:149892398:149909650:clu_57054_-	0.0124837	0.209535	0.215655	-0.00611949	chr7:clu_57054_-	Success	23.5787	10	8.83994e-07	3.82477e-05	RP11-728K20.1,RP11-545G3.2,ACTR3C
chr7:149892398:150047609:clu_57054_-	0.182784	0.00365759	0.00446331	-0.000805721	chr7:clu_57054_-	Success	23.5787	10	8.83994e-07	3.82477e-05	RP11-728K20.1,RP11-545G3.2,ACTR3C
chr7:149892398:150220245:clu_57054_-	0.252749	0.00498217	0.00652028	-0.00153811	chr7:clu_57054_-	Success	23.5787	10	8.83994e-07	3.82477e-05	RP11-728K20.1,RP11-545G3.2,ACTR3C
chr7:149909705:150047609:clu_57054_-	-0.401888	0.0651474	0.0443037	0.0208438	chr7:clu_57054_-	Success	23.5787	10	8.83994e-07	3.82477e-05	RP11-728K20.1,RP11-545G3.2,ACTR3C
chr7:149909705:150220245:clu_57054_-	0.321582	0.0501213	0.070269	-0.0201477	chr7:clu_57054_-	Success	23.5787	10	8.83994e-07	3.82477e-05	RP11-728K20.1,RP11-545G3.2,ACTR3C
chr7:149909705:150284753:clu_57054_-	0.652778	0.0288862	0.0563987	-0.0275125	chr7:clu_57054_-	Success	23.5787	10	8.83994e-07	3.82477e-05	RP11-728K20.1,RP11-545G3.2,ACTR3C
chr7:150249054:150284753:clu_57054_-	-0.141966	0.113926	0.100473	0.0134534	chr7:clu_57054_-	Success	23.5787	10	8.83994e-07	3.82477e-05	RP11-728K20.1,RP11-545G3.2,ACTR3C
chr1:179341310:179342010:clu_5706_+	0.239709	0.0220292	0.0351044	-0.0130752	chr1:clu_5706_+	Success	6.53457	1	0.000300203	0.00551679	SOAT1
chr1:179341310:179342114:clu_5706_+	-0.239709	0.977971	0.964896	0.0130752	chr1:clu_5706_+	Success	6.53457	1	0.000300203	0.00551679	SOAT1
chr7:150796570:150800298:clu_57078_-	-0.174192	0.0272483	0.0262225	0.0010258	chr7:clu_57078_-	Success	23.7248	13	8.11086e-06	0.000257782	TMEM176B
chr7:150796574:150798992:clu_57078_-	-0.333169	0.00669048	0.00549224	0.00119825	chr7:clu_57078_-	Success	23.7248	13	8.11086e-06	0.000257782	TMEM176B
chr7:150796574:150799120:clu_57078_-	0.153708	0.00625978	0.00836178	-0.002102	chr7:clu_57078_-	Success	23.7248	13	8.11086e-06	0.000257782	TMEM176B
chr7:150796574:150799581:clu_57078_-	0.0342865	0.00331493	0.00392962	-0.000614686	chr7:clu_57078_-	Success	23.7248	13	8.11086e-06	0.000257782	TMEM176B
chr7:150796574:150799611:clu_57078_-	0.358588	0.0133157	0.0218315	-0.00851574	chr7:clu_57078_-	Success	23.7248	13	8.11086e-06	0.000257782	TMEM176B
chr7:150796574:150800022:clu_57078_-	0.333191	0.000267839	0.000428117	-0.000160278	chr7:clu_57078_-	Success	23.7248	13	8.11086e-06	0.000257782	TMEM176B
chr7:150796574:150800298:clu_57078_-	-0.164644	0.855025	0.830731	0.0242944	chr7:clu_57078_-	Success	23.7248	13	8.11086e-06	0.000257782	TMEM176B
chr7:150796574:150800993:clu_57078_-	0.0104235	0.0627025	0.0725766	-0.00987415	chr7:clu_57078_-	Success	23.7248	13	8.11086e-06	0.000257782	TMEM176B
chr7:150796574:150825374:clu_57078_-	-0.540352	0.00250801	0.00167357	0.000834445	chr7:clu_57078_-	Success	23.7248	13	8.11086e-06	0.000257782	TMEM176B
chr7:150799177:150800298:clu_57078_-	-0.169476	0.00900424	0.00870622	0.000298021	chr7:clu_57078_-	Success	23.7248	13	8.11086e-06	0.000257782	TMEM176B
chr7:150799241:150800298:clu_57078_-	-0.512031	0.00234546	0.00161006	0.000735404	chr7:clu_57078_-	Success	23.7248	13	8.11086e-06	0.000257782	TMEM176B
chr7:150799618:150800298:clu_57078_-	0.360484	0.00806031	0.0132402	-0.00517985	chr7:clu_57078_-	Success	23.7248	13	8.11086e-06	0.000257782	TMEM176B
chr7:150823714:150825299:clu_57078_-	0.354405	0.00208799	0.00340902	-0.00132103	chr7:clu_57078_-	Success	23.7248	13	8.11086e-06	0.000257782	TMEM176B
chr7:150823714:150825374:clu_57078_-	0.288778	0.00116933	0.00178788	-0.000618545	chr7:clu_57078_-	Success	23.7248	13	8.11086e-06	0.000257782	TMEM176B
chr7:152194568:152195522:clu_57122_-	-0.0773231	0.142356	0.122806	0.0195496	chr7:clu_57122_-	Success	22.1206	4	5.7166e-09	3.96981e-07	KMT2C
chr7:152194568:152195907:clu_57122_-	0.171519	0.279781	0.309552	-0.0297712	chr7:clu_57122_-	Success	22.1206	4	5.7166e-09	3.96981e-07	KMT2C
chr7:152194568:152199279:clu_57122_-	-0.122879	0.0225786	0.0186104	0.00396813	chr7:clu_57122_-	Success	22.1206	4	5.7166e-09	3.96981e-07	KMT2C
chr7:152195569:152195907:clu_57122_-	-0.0654985	0.129801	0.113307	0.0164936	chr7:clu_57122_-	Success	22.1206	4	5.7166e-09	3.96981e-07	KMT2C
chr7:152196011:152199279:clu_57122_-	0.0941814	0.425484	0.435725	-0.0102401	chr7:clu_57122_-	Success	22.1206	4	5.7166e-09	3.96981e-07	KMT2C
chr7:152235933:152238707:clu_57124_-	-0.0640397	0.458156	0.457497	0.000658599	chr7:clu_57124_-	Success	10.5716	2	2.56329e-05	0.000695194	KMT2C
chr7:152235933:152247902:clu_57124_-	0.15532	0.058792	0.0731072	-0.0143152	chr7:clu_57124_-	Success	10.5716	2	2.56329e-05	0.000695194	KMT2C
chr7:152238826:152247902:clu_57124_-	-0.0912799	0.483052	0.469395	0.0136566	chr7:clu_57124_-	Success	10.5716	2	2.56329e-05	0.000695194	KMT2C
chr7:152435787:152436512:clu_57129_-	-0.147795	0.830212	0.784408	0.0458042	chr7:clu_57129_-	Success	4.96282	1	0.00162992	0.0204559	NA
chr7:152435787:152436622:clu_57129_-	0.147795	0.169788	0.215592	-0.0458042	chr7:clu_57129_-	Success	4.96282	1	0.00162992	0.0204559	NA
chr7:154058840:154062703:clu_57136_-	-0.228617	0.110675	0.0840701	0.0266053	chr7:clu_57136_-	Success	12.3397	6	0.000391406	0.00683284	NA
chr7:154058920:154062703:clu_57136_-	-0.257885	0.109297	0.0806286	0.0286687	chr7:clu_57136_-	Success	12.3397	6	0.000391406	0.00683284	NA
chr7:154059163:154062703:clu_57136_-	-0.142282	0.112118	0.0928457	0.0192726	chr7:clu_57136_-	Success	12.3397	6	0.000391406	0.00683284	NA
chr7:154060691:154062703:clu_57136_-	-0.0197485	0.0923728	0.0864659	0.00590684	chr7:clu_57136_-	Success	12.3397	6	0.000391406	0.00683284	NA
chr7:154061990:154062703:clu_57136_-	-0.229647	0.27999	0.212464	0.0675259	chr7:clu_57136_-	Success	12.3397	6	0.000391406	0.00683284	NA
chr7:154062378:154062703:clu_57136_-	0.281052	0.147077	0.185987	-0.0389098	chr7:clu_57136_-	Success	12.3397	6	0.000391406	0.00683284	NA
chr7:154062540:154062703:clu_57136_-	0.597128	0.148468	0.257538	-0.109069	chr7:clu_57136_-	Success	12.3397	6	0.000391406	0.00683284	NA
chr7:156684163:156688030:clu_57157_-	0.0798	0.423898	0.438873	-0.0149751	chr7:clu_57157_-	Success	11.4483	2	1.06671e-05	0.000326755	LMBR1
chr7:156684163:156724112:clu_57157_-	-0.1444	0.136904	0.113273	0.0236314	chr7:clu_57157_-	Success	11.4483	2	1.06671e-05	0.000326755	LMBR1
chr7:156688191:156724112:clu_57157_-	0.0646001	0.439199	0.447855	-0.00865629	chr7:clu_57157_-	Success	11.4483	2	1.06671e-05	0.000326755	LMBR1
chr7:157682937:157683270:clu_57166_-	0.0419776	0.003861	0.00404794	-0.000186934	chr7:clu_57166_-	Success	13.1717	4	2.69794e-05	0.000727365	PTPRN2
chr7:157682937:157683583:clu_57166_-	-0.149601	0.00577813	0.00500172	0.000776411	chr7:clu_57166_-	Success	13.1717	4	2.69794e-05	0.000727365	PTPRN2
chr7:157682937:157689212:clu_57166_-	-0.278406	0.00556499	0.00423503	0.00132995	chr7:clu_57166_-	Success	13.1717	4	2.69794e-05	0.000727365	PTPRN2
chr7:157682937:157690552:clu_57166_-	0.442564	0.0831039	0.130055	-0.0469513	chr7:clu_57166_-	Success	13.1717	4	2.69794e-05	0.000727365	PTPRN2
chr7:157682937:157898673:clu_57166_-	-0.0565345	0.901692	0.85666	0.0450318	chr7:clu_57166_-	Success	13.1717	4	2.69794e-05	0.000727365	PTPRN2
chr7:158205273:158249607:clu_57181_-	-0.937974	0.00173504	0.000757025	0.000978014	chr7:clu_57181_-	Success	19.8202	10	1.9602e-05	0.000551397	PTPRN2
chr7:158205273:158252938:clu_57181_-	-0.773524	0.002432	0.00125079	0.00118121	chr7:clu_57181_-	Success	19.8202	10	1.9602e-05	0.000551397	PTPRN2
chr7:158205273:158316819:clu_57181_-	-0.0550177	0.351895	0.371259	-0.0193639	chr7:clu_57181_-	Success	19.8202	10	1.9602e-05	0.000551397	PTPRN2
chr7:158205273:158489735:clu_57181_-	-0.0776238	0.0147761	0.0152407	-0.000464635	chr7:clu_57181_-	Success	19.8202	10	1.9602e-05	0.000551397	PTPRN2
chr7:158310483:158316819:clu_57181_-	-0.255664	0.00328345	0.00283436	0.000449092	chr7:clu_57181_-	Success	19.8202	10	1.9602e-05	0.000551397	PTPRN2
chr7:158316932:158317644:clu_57181_-	0.0103599	0.00857486	0.00965793	-0.00108307	chr7:clu_57181_-	Success	19.8202	10	1.9602e-05	0.000551397	PTPRN2
chr7:158316932:158391404:clu_57181_-	1.09332	0.000715529	0.00238017	-0.00166464	chr7:clu_57181_-	Success	19.8202	10	1.9602e-05	0.000551397	PTPRN2
chr7:158316932:158489735:clu_57181_-	-0.173951	0.307966	0.288479	0.0194868	chr7:clu_57181_-	Success	19.8202	10	1.9602e-05	0.000551397	PTPRN2
chr7:158316932:158587558:clu_57181_-	-0.194367	0.0221881	0.0203641	0.001824	chr7:clu_57181_-	Success	19.8202	10	1.9602e-05	0.000551397	PTPRN2
chr7:158471379:158489735:clu_57181_-	1.48199	0.000995617	0.00488504	-0.00388943	chr7:clu_57181_-	Success	19.8202	10	1.9602e-05	0.000551397	PTPRN2
chr7:158489785:158587558:clu_57181_-	-0.117546	0.285438	0.282892	0.00254662	chr7:clu_57181_-	Success	19.8202	10	1.9602e-05	0.000551397	PTPRN2
chr7:158332934:158338746:clu_57182_-	-0.516017	0.0791061	0.0345895	0.0445165	chr7:clu_57182_-	Success	11.8715	9	0.00472675	0.044945	NA
chr7:158333072:158338746:clu_57182_-	-0.176615	0.0599668	0.0368168	0.02315	chr7:clu_57182_-	Success	11.8715	9	0.00472675	0.044945	NA
chr7:158335718:158335946:clu_57182_-	-0.26438	0.105589	0.0593797	0.0462094	chr7:clu_57182_-	Success	11.8715	9	0.00472675	0.044945	NA
chr7:158335718:158338746:clu_57182_-	0.925392	0.175083	0.323574	-0.148492	chr7:clu_57182_-	Success	11.8715	9	0.00472675	0.044945	NA
chr7:158335718:158338976:clu_57182_-	-0.428499	0.10798	0.0515333	0.056447	chr7:clu_57182_-	Success	11.8715	9	0.00472675	0.044945	NA
chr7:158335718:158339622:clu_57182_-	1.14636	0.0859009	0.198014	-0.112113	chr7:clu_57182_-	Success	11.8715	9	0.00472675	0.044945	NA
chr7:158335856:158335946:clu_57182_-	-0.228688	0.0468197	0.0272865	0.0195331	chr7:clu_57182_-	Success	11.8715	9	0.00472675	0.044945	NA
chr7:158335856:158335992:clu_57182_-	0.445056	0.163725	0.18717	-0.0234459	chr7:clu_57182_-	Success	11.8715	9	0.00472675	0.044945	NA
chr7:158336037:158338746:clu_57182_-	-0.522737	0.0968473	0.0420634	0.054784	chr7:clu_57182_-	Success	11.8715	9	0.00472675	0.044945	NA
chr7:158336037:158338976:clu_57182_-	-0.379877	0.0789824	0.0395721	0.0394102	chr7:clu_57182_-	Success	11.8715	9	0.00472675	0.044945	NA
chr7:158748280:158749649:clu_57193_-	0.129647	0.504447	0.515639	-0.0111917	chr7:clu_57193_-	Success	15.367	4	3.46859e-06	0.000125589	ESYT2
chr7:158748280:158759486:clu_57193_-	0.16855	0.00915573	0.00973012	-0.000574386	chr7:clu_57193_-	Success	15.367	4	3.46859e-06	0.000125589	ESYT2
chr7:158749723:158752781:clu_57193_-	-0.195898	0.027564	0.0203465	0.0072175	chr7:clu_57193_-	Success	15.367	4	3.46859e-06	0.000125589	ESYT2
chr7:158749723:158759486:clu_57193_-	0.113246	0.433639	0.436049	-0.00241	chr7:clu_57193_-	Success	15.367	4	3.46859e-06	0.000125589	ESYT2
chr7:158752843:158759486:clu_57193_-	-0.215545	0.0251936	0.018235	0.00695863	chr7:clu_57193_-	Success	15.367	4	3.46859e-06	0.000125589	ESYT2
chr1:179889369:179900126:clu_5719_+	0.112339	0.356163	0.363869	-0.00770594	chr1:clu_5719_+	Success	8.84872	4	0.00141394	0.0182849	TOR1AIP1
chr1:179889369:179901302:clu_5719_+	-0.0359853	0.00562533	0.00495481	0.000670513	chr1:clu_5719_+	Success	8.84872	4	0.00141394	0.0182849	TOR1AIP1
chr1:179900167:179901302:clu_5719_+	0.109389	0.360306	0.367017	-0.00671116	chr1:clu_5719_+	Success	8.84872	4	0.00141394	0.0182849	TOR1AIP1
chr1:179900167:179903966:clu_5719_+	-0.228803	0.00332917	0.00241811	0.00091106	chr1:clu_5719_+	Success	8.84872	4	0.00141394	0.0182849	TOR1AIP1
chr1:179901388:179903966:clu_5719_+	0.0430596	0.274577	0.261741	0.0128355	chr1:clu_5719_+	Success	8.84872	4	0.00141394	0.0182849	TOR1AIP1
chr7:519373:524080:clu_57225_+	0.761672	0.024118	0.0506053	-0.0264873	chr7:clu_57225_+	Success	9.6245	6	0.00376313	0.0380581	HRAT92
chr7:522703:523195:clu_57225_+	0.196781	0.12742	0.151972	-0.024552	chr7:clu_57225_+	Success	9.6245	6	0.00376313	0.0380581	HRAT92
chr7:522703:524080:clu_57225_+	-0.900977	0.0634885	0.0252622	0.0382263	chr7:clu_57225_+	Success	9.6245	6	0.00376313	0.0380581	HRAT92
chr7:522703:524854:clu_57225_+	-0.334746	0.0897227	0.0628911	0.0268317	chr7:clu_57225_+	Success	9.6245	6	0.00376313	0.0380581	HRAT92
chr7:523316:524080:clu_57225_+	0.203705	0.249525	0.299672	-0.0501475	chr7:clu_57225_+	Success	9.6245	6	0.00376313	0.0380581	HRAT92
chr7:524280:524365:clu_57225_+	0.192103	0.0686377	0.0814812	-0.0128434	chr7:clu_57225_+	Success	9.6245	6	0.00376313	0.0380581	HRAT92
chr7:524280:524854:clu_57225_+	-0.118538	0.377088	0.328116	0.0489723	chr7:clu_57225_+	Success	9.6245	6	0.00376313	0.0380581	HRAT92
chr7:843520:848418:clu_57235_+	0.0857275	0.203068	0.213116	-0.0100481	chr7:clu_57235_+	Success	14.0299	7	0.00021447	0.00418792	SUN1
chr7:843520:849923:clu_57235_+	-0.241715	0.0940775	0.0711629	0.0229145	chr7:clu_57235_+	Success	14.0299	7	0.00021447	0.00418792	SUN1
chr7:843520:851384:clu_57235_+	0.151989	0.132887	0.149016	-0.0161294	chr7:clu_57235_+	Success	14.0299	7	0.00021447	0.00418792	SUN1
chr7:848615:849520:clu_57235_+	-0.000579196	0.150688	0.145068	0.00562023	chr7:clu_57235_+	Success	14.0299	7	0.00021447	0.00418792	SUN1
chr7:848615:849923:clu_57235_+	-0.090327	0.0239609	0.0210872	0.00287372	chr7:clu_57235_+	Success	14.0299	7	0.00021447	0.00418792	SUN1
chr7:849603:849923:clu_57235_+	0.0320584	0.122893	0.122235	0.000658521	chr7:clu_57235_+	Success	14.0299	7	0.00021447	0.00418792	SUN1
chr7:849603:851384:clu_57235_+	0.000921492	0.0142745	0.0137627	0.00051176	chr7:clu_57235_+	Success	14.0299	7	0.00021447	0.00418792	SUN1
chr7:850033:851384:clu_57235_+	0.0619254	0.258151	0.264552	-0.00640126	chr7:clu_57235_+	Success	14.0299	7	0.00021447	0.00418792	SUN1
chr7:1160623:1161364:clu_57256_+	-0.302756	0.00488262	0.00372315	0.00115947	chr7:clu_57256_+	Success	35.3649	17	1.61432e-08	1.01466e-06	AC091729.9
chr7:1160623:1162352:clu_57256_+	0.326998	0.158611	0.227033	-0.0684221	chr7:clu_57256_+	Success	35.3649	17	1.61432e-08	1.01466e-06	AC091729.9
chr7:1160623:1162457:clu_57256_+	0.143686	0.0213921	0.0254917	-0.00409957	chr7:clu_57256_+	Success	35.3649	17	1.61432e-08	1.01466e-06	AC091729.9
chr7:1160623:1162962:clu_57256_+	-0.421807	0.145351	0.0983947	0.0469562	chr7:clu_57256_+	Success	35.3649	17	1.61432e-08	1.01466e-06	AC091729.9
chr7:1160623:1163452:clu_57256_+	-0.121105	0.034019	0.0311078	0.00291122	chr7:clu_57256_+	Success	35.3649	17	1.61432e-08	1.01466e-06	AC091729.9
chr7:1160623:1164161:clu_57256_+	-0.378436	0.0317803	0.0224671	0.00931314	chr7:clu_57256_+	Success	35.3649	17	1.61432e-08	1.01466e-06	AC091729.9
chr7:1161681:1162352:clu_57256_+	0.32346	0.00494531	0.00705364	-0.00210833	chr7:clu_57256_+	Success	35.3649	17	1.61432e-08	1.01466e-06	AC091729.9
chr7:1162543:1162635:clu_57256_+	0.0427197	0.0349124	0.0376076	-0.00269519	chr7:clu_57256_+	Success	35.3649	17	1.61432e-08	1.01466e-06	AC091729.9
chr7:1162543:1162685:clu_57256_+	-0.12365	0.0451975	0.0412246	0.00397289	chr7:clu_57256_+	Success	35.3649	17	1.61432e-08	1.01466e-06	AC091729.9
chr7:1162543:1162769:clu_57256_+	0.323932	0.0172663	0.0246391	-0.00737277	chr7:clu_57256_+	Success	35.3649	17	1.61432e-08	1.01466e-06	AC091729.9
chr7:1162543:1162962:clu_57256_+	0.317687	0.0522533	0.0741014	-0.0218481	chr7:clu_57256_+	Success	35.3649	17	1.61432e-08	1.01466e-06	AC091729.9
chr7:1162543:1163452:clu_57256_+	0.326583	0.0106929	0.0152993	-0.00460641	chr7:clu_57256_+	Success	35.3649	17	1.61432e-08	1.01466e-06	AC091729.9
chr7:1162543:1164161:clu_57256_+	-0.324448	0.0124542	0.00929295	0.00316128	chr7:clu_57256_+	Success	35.3649	17	1.61432e-08	1.01466e-06	AC091729.9
chr7:1162728:1162962:clu_57256_+	0.0856122	0.0756569	0.0850692	-0.00941228	chr7:clu_57256_+	Success	35.3649	17	1.61432e-08	1.01466e-06	AC091729.9
chr7:1162891:1163452:clu_57256_+	-0.0613959	0.035615	0.034571	0.00104401	chr7:clu_57256_+	Success	35.3649	17	1.61432e-08	1.01466e-06	AC091729.9
chr7:1163217:1163343:clu_57256_+	0.329122	0.00569054	0.00816266	-0.00247213	chr7:clu_57256_+	Success	35.3649	17	1.61432e-08	1.01466e-06	AC091729.9
chr7:1163217:1163452:clu_57256_+	-0.267301	0.0434746	0.0343472	0.00912741	chr7:clu_57256_+	Success	35.3649	17	1.61432e-08	1.01466e-06	AC091729.9
chr7:1163495:1164161:clu_57256_+	-0.218901	0.265805	0.220414	0.0453913	chr7:clu_57256_+	Success	35.3649	17	1.61432e-08	1.01466e-06	AC091729.9
chr7:1666170:1688058:clu_57264_+	0.1796	0.103028	0.123266	-0.0202382	chr7:clu_57264_+	Success	11.9127	8	0.00245152	0.0279398	ELFN1
chr7:1666170:1709091:clu_57264_+	0.103105	0.109911	0.121817	-0.0119061	chr7:clu_57264_+	Success	11.9127	8	0.00245152	0.0279398	ELFN1
chr7:1670354:1672037:clu_57264_+	-0.0981458	0.0225382	0.0204261	0.00211216	chr7:clu_57264_+	Success	11.9127	8	0.00245152	0.0279398	ELFN1
chr7:1670354:1688058:clu_57264_+	-0.215951	0.169744	0.136741	0.0330034	chr7:clu_57264_+	Success	11.9127	8	0.00245152	0.0279398	ELFN1
chr7:1670354:1709091:clu_57264_+	-0.347963	0.17602	0.124261	0.0517596	chr7:clu_57264_+	Success	11.9127	8	0.00245152	0.0279398	ELFN1
chr7:1672181:1688058:clu_57264_+	-0.746492	0.0262214	0.0124265	0.013795	chr7:clu_57264_+	Success	11.9127	8	0.00245152	0.0279398	ELFN1
chr7:1688150:1709091:clu_57264_+	0.0102551	0.280914	0.283737	-0.00282328	chr7:clu_57264_+	Success	11.9127	8	0.00245152	0.0279398	ELFN1
chr7:1692287:1709091:clu_57264_+	0.435543	0.100357	0.155093	-0.0547357	chr7:clu_57264_+	Success	11.9127	8	0.00245152	0.0279398	ELFN1
chr7:1706193:1709091:clu_57264_+	0.680047	0.0112658	0.0222327	-0.0109669	chr7:clu_57264_+	Success	11.9127	8	0.00245152	0.0279398	ELFN1
chr7:2369682:2371447:clu_57276_+	0.582104	0.00125037	0.00299667	-0.0017463	chr7:clu_57276_+	Success	8.89274	3	0.000487006	0.00807044	EIF3B
chr7:2369682:2371777:clu_57276_+	-0.30511	0.475076	0.468869	0.00620769	chr7:clu_57276_+	Success	8.89274	3	0.000487006	0.00807044	EIF3B
chr7:2369682:2372673:clu_57276_+	0.00761727	0.00175535	0.00236846	-0.000613116	chr7:clu_57276_+	Success	8.89274	3	0.000487006	0.00807044	EIF3B
chr7:2371849:2372673:clu_57276_+	-0.284611	0.521918	0.525766	-0.00384828	chr7:clu_57276_+	Success	8.89274	3	0.000487006	0.00807044	EIF3B
chr7:2403550:2432563:clu_57278_+	0.306383	0.0258	0.0347276	-0.00892754	chr7:clu_57278_+	Success	10.6608	5	0.000704198	0.0108087	CHST12
chr7:2403645:2432563:clu_57278_+	0.0640537	0.505609	0.534105	-0.0284959	chr7:clu_57278_+	Success	10.6608	5	0.000704198	0.0108087	CHST12
chr7:2403659:2432563:clu_57278_+	0.0909986	0.187256	0.203212	-0.0159561	chr7:clu_57278_+	Success	10.6608	5	0.000704198	0.0108087	CHST12
chr7:2403673:2432563:clu_57278_+	-0.128228	0.0562316	0.0490101	0.00722152	chr7:clu_57278_+	Success	10.6608	5	0.000704198	0.0108087	CHST12
chr7:2404206:2432563:clu_57278_+	-0.223187	0.219585	0.174047	0.0455376	chr7:clu_57278_+	Success	10.6608	5	0.000704198	0.0108087	CHST12
chr7:2404216:2432563:clu_57278_+	-0.11002	0.00551899	0.0048986	0.00062039	chr7:clu_57278_+	Success	10.6608	5	0.000704198	0.0108087	CHST12
chr7:2647638:2647959:clu_57299_+	0.136994	0.577015	0.598537	-0.0215212	chr7:clu_57299_+	Success	6.28428	2	0.00186539	0.0227446	TTYH3
chr7:2647638:2649567:clu_57299_+	-0.204199	0.0335772	0.024761	0.00881613	chr7:clu_57299_+	Success	6.28428	2	0.00186539	0.0227446	TTYH3
chr7:2648054:2649567:clu_57299_+	0.0672049	0.389407	0.376702	0.0127051	chr7:clu_57299_+	Success	6.28428	2	0.00186539	0.0227446	TTYH3
chr7:7801743:7868330:clu_57393_+	0.116497	0.0289751	0.0342294	-0.00525435	chr7:clu_57393_+	Success	10.6002	6	0.00168852	0.0210401	UMAD1,RP11-505D17.1,GLCCI1
chr7:7801743:7877281:clu_57393_+	-0.134568	0.569309	0.523223	0.0460865	chr7:clu_57393_+	Success	10.6002	6	0.00168852	0.0210401	UMAD1,RP11-505D17.1,GLCCI1
chr7:7801743:7967699:clu_57393_+	0.0472432	0.013306	0.0146671	-0.00136115	chr7:clu_57393_+	Success	10.6002	6	0.00168852	0.0210401	UMAD1,RP11-505D17.1,GLCCI1
chr7:7801743:8003908:clu_57393_+	-0.196565	0.117418	0.101426	0.0159923	chr7:clu_57393_+	Success	10.6002	6	0.00168852	0.0210401	UMAD1,RP11-505D17.1,GLCCI1
chr7:7873461:7877281:clu_57393_+	-0.190881	0.00825932	0.00717507	0.00108425	chr7:clu_57393_+	Success	10.6002	6	0.00168852	0.0210401	UMAD1,RP11-505D17.1,GLCCI1
chr7:7969807:8003908:clu_57393_+	0.143103	0.256829	0.311583	-0.054754	chr7:clu_57393_+	Success	10.6002	6	0.00168852	0.0210401	UMAD1,RP11-505D17.1,GLCCI1
chr7:7969913:8003908:clu_57393_+	0.215171	0.00590269	0.00769623	-0.00179354	chr7:clu_57393_+	Success	10.6002	6	0.00168852	0.0210401	UMAD1,RP11-505D17.1,GLCCI1
chr7:10974945:10982372:clu_57402_+	0.0909598	0.433133	0.450444	-0.0173106	chr7:clu_57402_+	Success	7.80097	2	0.000409339	0.00704982	PHF14
chr7:10974945:10990703:clu_57402_+	-0.147958	0.108869	0.0891588	0.0197106	chr7:clu_57402_+	Success	7.80097	2	0.000409339	0.00704982	PHF14
chr7:10983159:10990703:clu_57402_+	0.0569983	0.457997	0.460397	-0.00240001	chr7:clu_57402_+	Success	7.80097	2	0.000409339	0.00704982	PHF14
chr7:12581221:12596270:clu_57410_+	0.0408209	0.0328452	0.0395579	-0.00671278	chr7:clu_57410_+	Success	5.36726	2	0.0046669	0.0445712	SCIN
chr7:12581221:12604514:clu_57410_+	-0.162893	0.935342	0.918885	0.0164576	chr7:clu_57410_+	Success	5.36726	2	0.0046669	0.0445712	SCIN
chr7:12596426:12604514:clu_57410_+	0.122072	0.0318125	0.0415573	-0.00974478	chr7:clu_57410_+	Success	5.36726	2	0.0046669	0.0445712	SCIN
chr7:18162349:18325512:clu_57427_+	-0.702957	0.00192082	0.000696644	0.00122418	chr7:clu_57427_+	Success	60.0683	13	1.89201e-19	5.46057e-17	HDAC9
chr7:18162349:18458842:clu_57427_+	-0.667969	0.00216149	0.000811844	0.00134965	chr7:clu_57427_+	Success	60.0683	13	1.89201e-19	5.46057e-17	HDAC9
chr7:18162349:18496262:clu_57427_+	-0.136938	0.103554	0.0661465	0.037407	chr7:clu_57427_+	Success	60.0683	13	1.89201e-19	5.46057e-17	HDAC9
chr7:18290515:18325512:clu_57427_+	-0.0588265	0.0659362	0.0455397	0.0203966	chr7:clu_57427_+	Success	60.0683	13	1.89201e-19	5.46057e-17	HDAC9
chr7:18290515:18395115:clu_57427_+	-0.276917	0.0161696	0.00897943	0.00719014	chr7:clu_57427_+	Success	60.0683	13	1.89201e-19	5.46057e-17	HDAC9
chr7:18290515:18496262:clu_57427_+	-0.0164487	0.182446	0.131463	0.0509827	chr7:clu_57427_+	Success	60.0683	13	1.89201e-19	5.46057e-17	HDAC9
chr7:18325592:18327449:clu_57427_+	-0.221378	0.0371804	0.0218265	0.0153539	chr7:clu_57427_+	Success	60.0683	13	1.89201e-19	5.46057e-17	HDAC9
chr7:18325592:18496262:clu_57427_+	-0.421704	0.00725188	0.00348434	0.00376754	chr7:clu_57427_+	Success	60.0683	13	1.89201e-19	5.46057e-17	HDAC9
chr7:18395183:18496262:clu_57427_+	-0.191321	0.0144899	0.00876575	0.00572413	chr7:clu_57427_+	Success	60.0683	13	1.89201e-19	5.46057e-17	HDAC9
chr7:18458901:18496262:clu_57427_+	0.191402	0.0057889	0.00513493	0.000653969	chr7:clu_57427_+	Success	60.0683	13	1.89201e-19	5.46057e-17	HDAC9
chr7:18495854:18495958:clu_57427_+	0.51102	0.0250712	0.0306142	-0.00554295	chr7:clu_57427_+	Success	60.0683	13	1.89201e-19	5.46057e-17	HDAC9
chr7:18495854:18496262:clu_57427_+	0.526087	0.207638	0.257394	-0.0497553	chr7:clu_57427_+	Success	60.0683	13	1.89201e-19	5.46057e-17	HDAC9
chr7:18495876:18496262:clu_57427_+	0.919182	0.0017907	0.00328876	-0.00149806	chr7:clu_57427_+	Success	60.0683	13	1.89201e-19	5.46057e-17	HDAC9
chr7:18496023:18496262:clu_57427_+	0.546769	0.328601	0.415854	-0.0872534	chr7:clu_57427_+	Success	60.0683	13	1.89201e-19	5.46057e-17	HDAC9
chr7:18591636:18593908:clu_57431_+	-0.11053	0.127433	0.104808	0.0226252	chr7:clu_57431_+	Success	6.72987	1	0.000243738	0.00464676	HDAC9
chr7:18591642:18593908:clu_57431_+	0.11053	0.872567	0.895192	-0.0226252	chr7:clu_57431_+	Success	6.72987	1	0.000243738	0.00464676	HDAC9
chr7:20331933:20363637:clu_57445_+	0.0837327	0.904117	0.917685	-0.0135676	chr7:clu_57445_+	Success	6.04238	1	0.000508355	0.00834666	ITGB8
chr7:20332023:20363637:clu_57445_+	-0.0837327	0.0958829	0.0823153	0.0135676	chr7:clu_57445_+	Success	6.04238	1	0.000508355	0.00834666	ITGB8
chr7:21477307:21481502:clu_57451_+	0.183989	0.0320313	0.0517832	-0.0197519	chr7:clu_57451_+	Success	5.63428	2	0.00357326	0.0366653	SP4
chr7:21477307:21481924:clu_57451_+	-0.318937	0.964668	0.943136	0.0215318	chr7:clu_57451_+	Success	5.63428	2	0.00357326	0.0366653	SP4
chr7:21481682:21481924:clu_57451_+	0.134948	0.00330046	0.00508032	-0.00177986	chr7:clu_57451_+	Success	5.63428	2	0.00357326	0.0366653	SP4
chr7:21482123:21482611:clu_57452_+	0.496219	0.00356173	0.0095511	-0.00598937	chr7:clu_57452_+	Success	4.30905	1	0.00332838	0.0348252	SP4
chr7:21482123:21511022:clu_57452_+	-0.496219	0.996438	0.990449	0.00598937	chr7:clu_57452_+	Success	4.30905	1	0.00332838	0.0348252	SP4
chr7:23106146:23117834:clu_57471_+	0.0763673	0.0461787	0.0478513	-0.00167263	chr7:clu_57471_+	Success	13.2677	8	0.000850113	0.0125506	KLHL7
chr7:23106146:23123777:clu_57471_+	0.0954096	0.407633	0.430518	-0.0228853	chr7:clu_57471_+	Success	13.2677	8	0.000850113	0.0125506	KLHL7
chr7:23106146:23140769:clu_57471_+	-0.612561	0.00306822	0.0015964	0.00147183	chr7:clu_57471_+	Success	13.2677	8	0.000850113	0.0125506	KLHL7
chr7:23106794:23123777:clu_57471_+	-0.082121	0.0280231	0.0247821	0.00324101	chr7:clu_57471_+	Success	13.2677	8	0.000850113	0.0125506	KLHL7
chr7:23117964:23123777:clu_57471_+	0.0838196	0.0610535	0.0637381	-0.00268464	chr7:clu_57471_+	Success	13.2677	8	0.000850113	0.0125506	KLHL7
chr7:23125172:23125761:clu_57471_+	0.161778	0.0691878	0.0780864	-0.0088986	chr7:clu_57471_+	Success	13.2677	8	0.000850113	0.0125506	KLHL7
chr7:23125172:23140769:clu_57471_+	-0.0500528	0.375789	0.343157	0.032632	chr7:clu_57471_+	Success	13.2677	8	0.000850113	0.0125506	KLHL7
chr7:23125799:23140769:clu_57471_+	0.170252	0.00574143	0.00653501	-0.000793578	chr7:clu_57471_+	Success	13.2677	8	0.000850113	0.0125506	KLHL7
chr7:23127210:23140769:clu_57471_+	0.157108	0.0033249	0.00373504	-0.000410147	chr7:clu_57471_+	Success	13.2677	8	0.000850113	0.0125506	KLHL7
chr7:23187146:23188033:clu_57476_+	-0.144571	0.00647123	0.00590421	0.000567023	chr7:clu_57476_+	Success	10.1358	6	0.00247736	0.0281572	NUPL2
chr7:23187146:23195839:clu_57476_+	-0.139123	0.250345	0.229657	0.0206881	chr7:clu_57476_+	Success	10.1358	6	0.00247736	0.0281572	NUPL2
chr7:23187146:23196680:clu_57476_+	0.166247	0.0927355	0.115453	-0.022718	chr7:clu_57476_+	Success	10.1358	6	0.00247736	0.0281572	NUPL2
chr7:23187146:23199458:clu_57476_+	0.0971746	0.0198971	0.0231181	-0.00322105	chr7:clu_57476_+	Success	10.1358	6	0.00247736	0.0281572	NUPL2
chr7:23195915:23196680:clu_57476_+	-0.130791	0.236585	0.21885	0.017735	chr7:clu_57476_+	Success	10.1358	6	0.00247736	0.0281572	NUPL2
chr7:23196766:23197173:clu_57476_+	0.174887	0.00636578	0.00799402	-0.00162824	chr7:clu_57476_+	Success	10.1358	6	0.00247736	0.0281572	NUPL2
chr7:23196766:23199458:clu_57476_+	-0.0238247	0.3876	0.399023	-0.0114229	chr7:clu_57476_+	Success	10.1358	6	0.00247736	0.0281572	NUPL2
chr7:23680283:23682453:clu_57480_+	0.260164	0.0059025	0.00688284	-0.000980343	chr7:clu_57480_+	Success	12.4741	5	0.000142577	0.00297986	FAM221A
chr7:23680283:23684499:clu_57480_+	0.115932	0.325288	0.328368	-0.00308002	chr7:clu_57480_+	Success	12.4741	5	0.000142577	0.00297986	FAM221A
chr7:23680283:23689269:clu_57480_+	-0.00511768	0.143732	0.128551	0.0151812	chr7:clu_57480_+	Success	12.4741	5	0.000142577	0.00297986	FAM221A
chr7:23682762:23684499:clu_57480_+	0.367865	0.00971191	0.0126128	-0.00290086	chr7:clu_57480_+	Success	12.4741	5	0.000142577	0.00297986	FAM221A
chr7:23684672:23689269:clu_57480_+	0.139502	0.501628	0.518454	-0.0168267	chr7:clu_57480_+	Success	12.4741	5	0.000142577	0.00297986	FAM221A
chr7:23688323:23689269:clu_57480_+	-0.878345	0.0137377	0.00513093	0.00860672	chr7:clu_57480_+	Success	12.4741	5	0.000142577	0.00297986	FAM221A
chr7:24650712:24661841:clu_57489_+	0.0882478	0.0709735	0.0953744	-0.024401	chr7:clu_57489_+	Success	37.5049	2	5.15048e-17	1.20734e-14	MPP6
chr7:24650712:24663590:clu_57489_+	-0.262862	0.879234	0.831679	0.0475555	chr7:clu_57489_+	Success	37.5049	2	5.15048e-17	1.20734e-14	MPP6
chr7:24661883:24663590:clu_57489_+	0.174614	0.0497922	0.0729467	-0.0231545	chr7:clu_57489_+	Success	37.5049	2	5.15048e-17	1.20734e-14	MPP6
chr7:27096388:27096930:clu_57503_+	0.286081	0.00246107	0.00329747	-0.000836396	chr7:clu_57503_+	Success	37.9402	21	3.89395e-08	2.27664e-06	HOTAIRM1,HOXA-AS2
chr7:27096388:27099074:clu_57503_+	0.389328	0.0683325	0.101513	-0.0331808	chr7:clu_57503_+	Success	37.9402	21	3.89395e-08	2.27664e-06	HOTAIRM1,HOXA-AS2
chr7:27096388:27099098:clu_57503_+	0.400237	0.0175651	0.0263805	-0.00881543	chr7:clu_57503_+	Success	37.9402	21	3.89395e-08	2.27664e-06	HOTAIRM1,HOXA-AS2
chr7:27096388:27099779:clu_57503_+	-0.212356	0.541135	0.440447	0.100688	chr7:clu_57503_+	Success	37.9402	21	3.89395e-08	2.27664e-06	HOTAIRM1,HOXA-AS2
chr7:27096388:27121919:clu_57503_+	-0.209697	0.0185834	0.0151659	0.00341752	chr7:clu_57503_+	Success	37.9402	21	3.89395e-08	2.27664e-06	HOTAIRM1,HOXA-AS2
chr7:27096985:27099074:clu_57503_+	0.571615	0.002916	0.00519816	-0.00228216	chr7:clu_57503_+	Success	37.9402	21	3.89395e-08	2.27664e-06	HOTAIRM1,HOXA-AS2
chr7:27099006:27099098:clu_57503_+	0.175055	0.0104762	0.0125615	-0.00208531	chr7:clu_57503_+	Success	37.9402	21	3.89395e-08	2.27664e-06	HOTAIRM1,HOXA-AS2
chr7:27099006:27099779:clu_57503_+	-0.417903	0.0037815	0.00250602	0.00127548	chr7:clu_57503_+	Success	37.9402	21	3.89395e-08	2.27664e-06	HOTAIRM1,HOXA-AS2
chr7:27099239:27099779:clu_57503_+	0.548648	0.00433555	0.00755322	-0.00321767	chr7:clu_57503_+	Success	37.9402	21	3.89395e-08	2.27664e-06	HOTAIRM1,HOXA-AS2
chr7:27099366:27099779:clu_57503_+	0.353612	0.174773	0.25053	-0.0757567	chr7:clu_57503_+	Success	37.9402	21	3.89395e-08	2.27664e-06	HOTAIRM1,HOXA-AS2
chr7:27110195:27121919:clu_57503_+	-0.422967	0.00548713	0.00361798	0.00186915	chr7:clu_57503_+	Success	37.9402	21	3.89395e-08	2.27664e-06	HOTAIRM1,HOXA-AS2
chr7:27113993:27114222:clu_57503_+	0.131216	0.00285301	0.00327417	-0.000421168	chr7:clu_57503_+	Success	37.9402	21	3.89395e-08	2.27664e-06	HOTAIRM1,HOXA-AS2
chr7:27113993:27114306:clu_57503_+	-0.407343	0.00439919	0.00294631	0.00145288	chr7:clu_57503_+	Success	37.9402	21	3.89395e-08	2.27664e-06	HOTAIRM1,HOXA-AS2
chr7:27113993:27116041:clu_57503_+	-0.0509529	0.0126555	0.012105	0.000550536	chr7:clu_57503_+	Success	37.9402	21	3.89395e-08	2.27664e-06	HOTAIRM1,HOXA-AS2
chr7:27113993:27116193:clu_57503_+	-0.417539	0.0023378	0.00154984	0.000787968	chr7:clu_57503_+	Success	37.9402	21	3.89395e-08	2.27664e-06	HOTAIRM1,HOXA-AS2
chr7:27113993:27121919:clu_57503_+	-0.14589	0.0416996	0.0362732	0.00542641	chr7:clu_57503_+	Success	37.9402	21	3.89395e-08	2.27664e-06	HOTAIRM1,HOXA-AS2
chr7:27115571:27116041:clu_57503_+	0.066724	0.0163775	0.0176214	-0.00124382	chr7:clu_57503_+	Success	37.9402	21	3.89395e-08	2.27664e-06	HOTAIRM1,HOXA-AS2
chr7:27115571:27116193:clu_57503_+	0.0471395	0.0119495	0.0126076	-0.000658173	chr7:clu_57503_+	Success	37.9402	21	3.89395e-08	2.27664e-06	HOTAIRM1,HOXA-AS2
chr7:27115923:27116041:clu_57503_+	0.256703	0.00603873	0.00785676	-0.00181803	chr7:clu_57503_+	Success	37.9402	21	3.89395e-08	2.27664e-06	HOTAIRM1,HOXA-AS2
chr7:27116343:27121919:clu_57503_+	-0.423143	0.0376027	0.0247893	0.0128135	chr7:clu_57503_+	Success	37.9402	21	3.89395e-08	2.27664e-06	HOTAIRM1,HOXA-AS2
chr7:27118280:27121919:clu_57503_+	-0.423303	0.00322131	0.00212328	0.00109803	chr7:clu_57503_+	Success	37.9402	21	3.89395e-08	2.27664e-06	HOTAIRM1,HOXA-AS2
chr7:27121193:27121919:clu_57503_+	-0.0952649	0.0110185	0.0100824	0.000936141	chr7:clu_57503_+	Success	37.9402	21	3.89395e-08	2.27664e-06	HOTAIRM1,HOXA-AS2
chr7:29146960:29354625:clu_57522_+	-0.674809	0.103912	0.0485537	0.0553579	chr7:clu_57522_+	Success	28.4782	2	4.28627e-13	5.84736e-11	CHN2
chr7:29194990:29354625:clu_57522_+	0.105319	0.833094	0.849293	-0.0161988	chr7:clu_57522_+	Success	28.4782	2	4.28627e-13	5.84736e-11	CHN2
chr7:29289140:29354625:clu_57522_+	0.569491	0.0629945	0.102154	-0.039159	chr7:clu_57522_+	Success	28.4782	2	4.28627e-13	5.84736e-11	CHN2
chr1:182825820:182828724:clu_5754_+	-0.185332	0.190716	0.151171	0.0395458	chr1:clu_5754_+	Success	15.7126	3	6.9168e-07	3.08905e-05	NPL,DHX9
chr1:182825820:182829603:clu_5754_+	0.0906278	0.0617122	0.0644612	-0.00274899	chr1:clu_5754_+	Success	15.7126	3	6.9168e-07	3.08905e-05	NPL,DHX9
chr1:182825820:182842545:clu_5754_+	-0.003058	0.0207664	0.0197516	0.00101485	chr1:clu_5754_+	Success	15.7126	3	6.9168e-07	3.08905e-05	NPL,DHX9
chr1:182839456:182842545:clu_5754_+	0.0977625	0.726805	0.764617	-0.0378116	chr1:clu_5754_+	Success	15.7126	3	6.9168e-07	3.08905e-05	NPL,DHX9
chr7:32729009:32751394:clu_57559_+	-0.0362472	0.125256	0.118499	0.00675718	chr7:clu_57559_+	Success	10.6231	5	0.000727713	0.0111081	DPY19L1P2
chr7:32729009:32753206:clu_57559_+	-0.0282025	0.427823	0.408012	0.0198105	chr7:clu_57559_+	Success	10.6231	5	0.000727713	0.0111081	DPY19L1P2
chr7:32729009:32833008:clu_57559_+	0.374883	0.130486	0.186222	-0.055736	chr7:clu_57559_+	Success	10.6231	5	0.000727713	0.0111081	DPY19L1P2
chr7:32751473:32753206:clu_57559_+	0.0485159	0.15317	0.157725	-0.00455532	chr7:clu_57559_+	Success	10.6231	5	0.000727713	0.0111081	DPY19L1P2
chr7:32820741:32821474:clu_57559_+	-0.341955	0.104337	0.072709	0.0316284	chr7:clu_57559_+	Success	10.6231	5	0.000727713	0.0111081	DPY19L1P2
chr7:32820741:32833008:clu_57559_+	-0.0169943	0.058928	0.0568327	0.00209525	chr7:clu_57559_+	Success	10.6231	5	0.000727713	0.0111081	DPY19L1P2
chr7:33534176:33564780:clu_57572_+	0.172068	0.015484	0.0254416	-0.0099576	chr7:clu_57572_+	Success	5.20774	2	0.00547401	0.0499758	BBS9
chr7:33534176:33604865:clu_57572_+	-0.344134	0.970669	0.951807	0.0188624	chr7:clu_57572_+	Success	5.20774	2	0.00547401	0.0499758	BBS9
chr7:33564858:33604865:clu_57572_+	0.172066	0.013847	0.0227518	-0.00890482	chr7:clu_57572_+	Success	5.20774	2	0.00547401	0.0499758	BBS9
chr7:36410704:36411059:clu_57586_+	0.109839	0.515697	0.522821	-0.00712393	chr7:clu_57586_+	Success	11.2872	2	1.25318e-05	0.000374454	ANLN
chr7:36410704:36415758:clu_57586_+	-0.213062	0.0387288	0.0284287	0.0103	chr7:clu_57586_+	Success	11.2872	2	1.25318e-05	0.000374454	ANLN
chr7:36411166:36415758:clu_57586_+	0.103223	0.445574	0.44875	-0.0031761	chr7:clu_57586_+	Success	11.2872	2	1.25318e-05	0.000374454	ANLN
chr7:36415884:36417080:clu_57587_+	0.0281994	0.430066	0.440387	-0.0103213	chr7:clu_57587_+	Success	7.27106	3	0.00225286	0.026151	ANLN
chr7:36415884:36419244:clu_57587_+	-0.100215	0.11327	0.102011	0.0112596	chr7:clu_57587_+	Success	7.27106	3	0.00225286	0.026151	ANLN
chr7:36417190:36419244:clu_57587_+	0.00437127	0.441513	0.441463	4.95391e-05	chr7:clu_57587_+	Success	7.27106	3	0.00225286	0.026151	ANLN
chr7:36417190:36419320:clu_57587_+	0.0676448	0.0151508	0.0161386	-0.000987812	chr7:clu_57587_+	Success	7.27106	3	0.00225286	0.026151	ANLN
chr7:39623825:39665191:clu_57613_+	-0.141074	0.0091695	0.00835342	0.000816077	chr7:clu_57613_+	Success	15.1577	4	4.22145e-06	0.000148854	RALA
chr7:39623825:39665226:clu_57613_+	0.308569	0.039979	0.0570989	-0.0171199	chr7:clu_57613_+	Success	15.1577	4	4.22145e-06	0.000148854	RALA
chr7:39623825:39686631:clu_57613_+	-0.0854619	0.887069	0.854335	0.0327335	chr7:clu_57613_+	Success	15.1577	4	4.22145e-06	0.000148854	RALA
chr7:39624427:39686631:clu_57613_+	-0.30818	0.00675324	0.00520545	0.0015478	chr7:clu_57613_+	Success	15.1577	4	4.22145e-06	0.000148854	RALA
chr7:39665290:39686631:clu_57613_+	0.226148	0.0570298	0.0750072	-0.0179774	chr7:clu_57613_+	Success	15.1577	4	4.22145e-06	0.000148854	RALA
chr7:39781885:39782735:clu_57617_+	0.233388	0.710052	0.796152	-0.0860994	chr7:clu_57617_+	Success	4.53863	1	0.00258807	0.0290933	LINC00265
chr7:39781896:39782735:clu_57617_+	-0.233388	0.289948	0.203848	0.0860994	chr7:clu_57617_+	Success	4.53863	1	0.00258807	0.0290933	LINC00265
chr7:43112937:43114157:clu_57637_+	-0.135122	0.0400963	0.0366041	0.00349229	chr7:clu_57637_+	Success	14.4236	10	0.00131903	0.0173679	HECW1
chr7:43112937:43114261:clu_57637_+	0.0649128	0.00403994	0.00450478	-0.000464836	chr7:clu_57637_+	Success	14.4236	10	0.00131903	0.0173679	HECW1
chr7:43112937:43243875:clu_57637_+	0.00668118	0.182066	0.191531	-0.00946432	chr7:clu_57637_+	Success	14.4236	10	0.00131903	0.0173679	HECW1
chr7:43112937:43311763:clu_57637_+	-0.330804	0.12695	0.0952955	0.0316542	chr7:clu_57637_+	Success	14.4236	10	0.00131903	0.0173679	HECW1
chr7:43114391:43243875:clu_57637_+	-0.183935	0.132753	0.115417	0.0173361	chr7:clu_57637_+	Success	14.4236	10	0.00131903	0.0173679	HECW1
chr7:43114391:43311763:clu_57637_+	-0.282493	0.0320285	0.0252323	0.0067961	chr7:clu_57637_+	Success	14.4236	10	0.00131903	0.0173679	HECW1
chr7:43215001:43243875:clu_57637_+	0.0370767	0.0213606	0.0231645	-0.00180389	chr7:clu_57637_+	Success	14.4236	10	0.00131903	0.0173679	HECW1
chr7:43215001:43311763:clu_57637_+	-0.254629	0.00677355	0.00548706	0.00128649	chr7:clu_57637_+	Success	14.4236	10	0.00131903	0.0173679	HECW1
chr7:43243932:43311763:clu_57637_+	0.000525646	0.416054	0.434995	-0.0189417	chr7:clu_57637_+	Success	14.4236	10	0.00131903	0.0173679	HECW1
chr7:43249479:43258535:clu_57637_+	0.540172	0.00161656	0.00289929	-0.00128273	chr7:clu_57637_+	Success	14.4236	10	0.00131903	0.0173679	HECW1
chr7:43249479:43311763:clu_57637_+	0.537615	0.0362619	0.0648696	-0.0286077	chr7:clu_57637_+	Success	14.4236	10	0.00131903	0.0173679	HECW1
chr7:43758216:43771138:clu_57644_+	-0.560629	0.012221	0.0065436	0.00567737	chr7:clu_57644_+	Success	12.0786	6	0.000488603	0.00808617	BLVRA
chr7:43758734:43760017:clu_57644_+	-0.193541	0.0245884	0.0190049	0.00558349	chr7:clu_57644_+	Success	12.0786	6	0.000488603	0.00808617	BLVRA
chr7:43758734:43771138:clu_57644_+	0.0819045	0.379292	0.38613	-0.00683809	chr7:clu_57644_+	Success	12.0786	6	0.000488603	0.00808617	BLVRA
chr7:43758734:43787904:clu_57644_+	0.154255	0.00740424	0.0081033	-0.000699056	chr7:clu_57644_+	Success	12.0786	6	0.000488603	0.00808617	BLVRA
chr7:43760110:43771138:clu_57644_+	0.0861477	0.0279018	0.0285256	-0.000623812	chr7:clu_57644_+	Success	12.0786	6	0.000488603	0.00808617	BLVRA
chr7:43764305:43771138:clu_57644_+	0.362947	0.00121125	0.00163323	-0.000421985	chr7:clu_57644_+	Success	12.0786	6	0.000488603	0.00808617	BLVRA
chr7:43771170:43787904:clu_57644_+	0.0689168	0.547382	0.55006	-0.00267792	chr7:clu_57644_+	Success	12.0786	6	0.000488603	0.00808617	BLVRA
chr7:44057859:44057973:clu_57652_+	0.130492	0.0464274	0.0581526	-0.0117252	chr7:clu_57652_+	Success	10.231	4	0.000404726	0.00699924	DBNL
chr7:44057859:44058129:clu_57652_+	-0.11835	0.916868	0.895428	0.02144	chr7:clu_57652_+	Success	10.231	4	0.000404726	0.00699924	DBNL
chr7:44057859:44058132:clu_57652_+	-0.113732	0.00412327	0.00404549	7.7781e-05	chr7:clu_57652_+	Success	10.231	4	0.000404726	0.00699924	DBNL
chr7:44057992:44058074:clu_57652_+	-0.0906947	0.00315788	0.00317051	-1.26354e-05	chr7:clu_57652_+	Success	10.231	4	0.000404726	0.00699924	DBNL
chr7:44057992:44058129:clu_57652_+	0.192284	0.0294233	0.0392033	-0.00977994	chr7:clu_57652_+	Success	10.231	4	0.000404726	0.00699924	DBNL
chr7:44109341:44109645:clu_57662_+	0.325175	0.00208659	0.0042104	-0.00212381	chr7:clu_57662_+	Success	48.3077	4	5.16596e-20	1.58243e-17	AEBP1
chr7:44109341:44109657:clu_57662_+	0.27916	0.00411977	0.00793919	-0.00381941	chr7:clu_57662_+	Success	48.3077	4	5.16596e-20	1.58243e-17	AEBP1
chr7:44109341:44110015:clu_57662_+	-0.405481	0.484623	0.470945	0.0136772	chr7:clu_57662_+	Success	48.3077	4	5.16596e-20	1.58243e-17	AEBP1
chr7:44109341:44110207:clu_57662_+	0.174437	0.0080847	0.0140309	-0.0059462	chr7:clu_57662_+	Success	48.3077	4	5.16596e-20	1.58243e-17	AEBP1
chr7:44110124:44110207:clu_57662_+	-0.373291	0.501086	0.502874	-0.00178778	chr7:clu_57662_+	Success	48.3077	4	5.16596e-20	1.58243e-17	AEBP1
chr7:44111035:44111154:clu_57663_+	0.163606	0.00742709	0.0102726	-0.00284546	chr7:clu_57663_+	Success	4.82613	1	0.00189119	0.0229372	AEBP1
chr7:44111057:44111154:clu_57663_+	-0.163606	0.992573	0.989727	0.00284546	chr7:clu_57663_+	Success	4.82613	1	0.00189119	0.0229372	AEBP1
chr7:44645518:44647444:clu_57673_+	-0.125667	0.0877822	0.0696322	0.01815	chr7:clu_57673_+	Success	5.34598	1	0.00107602	0.0149779	OGDH
chr7:44645518:44647657:clu_57673_+	0.125667	0.912218	0.930368	-0.01815	chr7:clu_57673_+	Success	5.34598	1	0.00107602	0.0149779	OGDH
chr7:44647534:44656318:clu_57674_+	-0.412067	0.056787	0.0329339	0.0238531	chr7:clu_57674_+	Success	37.1309	4	2.85454e-15	5.54581e-13	OGDH
chr7:44647534:44666736:clu_57674_+	0.36373	0.0252403	0.031799	-0.00655867	chr7:clu_57674_+	Success	37.1309	4	2.85454e-15	5.54581e-13	OGDH
chr7:44647759:44656318:clu_57674_+	0.139623	0.0314022	0.0316191	-0.000216925	chr7:clu_57674_+	Success	37.1309	4	2.85454e-15	5.54581e-13	OGDH
chr7:44647759:44666736:clu_57674_+	0.193713	0.790951	0.840679	-0.0497283	chr7:clu_57674_+	Success	37.1309	4	2.85454e-15	5.54581e-13	OGDH
chr7:44656362:44666736:clu_57674_+	-0.284999	0.0956199	0.062969	0.0326508	chr7:clu_57674_+	Success	37.1309	4	2.85454e-15	5.54581e-13	OGDH
chr7:44759460:44760151:clu_57678_+	-0.0759132	0.22653	0.201877	0.0246533	chr7:clu_57678_+	Success	17.2675	2	3.1684e-08	1.87661e-06	ZMIZ2
chr7:44759460:44760425:clu_57678_+	0.152513	0.476673	0.533808	-0.0571353	chr7:clu_57678_+	Success	17.2675	2	3.1684e-08	1.87661e-06	ZMIZ2
chr7:44760228:44760425:clu_57678_+	-0.0765997	0.296797	0.264315	0.032482	chr7:clu_57678_+	Success	17.2675	2	3.1684e-08	1.87661e-06	ZMIZ2
chr7:44796793:44798748:clu_57686_+	0.166893	0.0162538	0.0237226	-0.00746877	chr7:clu_57686_+	Success	48.3029	3	8.34036e-21	2.77623e-18	PPIA
chr7:44796793:44799247:clu_57686_+	-0.222754	0.970821	0.959675	0.011146	chr7:clu_57686_+	Success	48.3029	3	8.34036e-21	2.77623e-18	PPIA
chr7:44798814:44799247:clu_57686_+	-0.0439477	0.00568058	0.00671478	-0.00103421	chr7:clu_57686_+	Success	48.3029	3	8.34036e-21	2.77623e-18	PPIA
chr7:44798904:44799247:clu_57686_+	0.0998092	0.0072448	0.00988778	-0.00264298	chr7:clu_57686_+	Success	48.3029	3	8.34036e-21	2.77623e-18	PPIA
chr7:45798603:45804232:clu_57701_+	-0.0651327	0.235497	0.199652	0.035845	chr7:clu_57701_+	Success	11.632	7	0.00153316	0.0194995	GTF2IP13
chr7:45798603:45805099:clu_57701_+	0.214657	0.265965	0.29828	-0.0323149	chr7:clu_57701_+	Success	11.632	7	0.00153316	0.0194995	GTF2IP13
chr7:45798603:45807340:clu_57701_+	0.570837	0.00739945	0.0118491	-0.00444966	chr7:clu_57701_+	Success	11.632	7	0.00153316	0.0194995	GTF2IP13
chr7:45804350:45805099:clu_57701_+	-0.0942948	0.0808487	0.0665727	0.0142759	chr7:clu_57701_+	Success	11.632	7	0.00153316	0.0194995	GTF2IP13
chr7:45804481:45805099:clu_57701_+	-0.601463	0.0192149	0.00952797	0.0096869	chr7:clu_57701_+	Success	11.632	7	0.00153316	0.0194995	GTF2IP13
chr7:45805289:45806913:clu_57701_+	-0.615837	0.0570895	0.0279047	0.0291848	chr7:clu_57701_+	Success	11.632	7	0.00153316	0.0194995	GTF2IP13
chr7:45805289:45807340:clu_57701_+	0.222473	0.28507	0.322215	-0.0371448	chr7:clu_57701_+	Success	11.632	7	0.00153316	0.0194995	GTF2IP13
chr7:45805293:45807340:clu_57701_+	0.368761	0.0489149	0.0639982	-0.0150832	chr7:clu_57701_+	Success	11.632	7	0.00153316	0.0194995	GTF2IP13
chr7:50327757:50368006:clu_57718_+	0.202804	0.0777129	0.0801576	-0.00244469	chr7:clu_57718_+	Success	9.26929	6	0.00501821	0.0470539	IKZF1
chr7:50327757:50376533:clu_57718_+	0.286833	0.27897	0.31297	-0.0339997	chr7:clu_57718_+	Success	9.26929	6	0.00501821	0.0470539	IKZF1
chr7:50327757:50382540:clu_57718_+	0.0551828	0.242334	0.215653	0.0266814	chr7:clu_57718_+	Success	9.26929	6	0.00501821	0.0470539	IKZF1
chr7:50368065:50369522:clu_57718_+	-0.563629	0.0101056	0.00484345	0.00526212	chr7:clu_57718_+	Success	9.26929	6	0.00501821	0.0470539	IKZF1
chr7:50368065:50376533:clu_57718_+	0.040897	0.0569176	0.0499324	0.00698518	chr7:clu_57718_+	Success	9.26929	6	0.00501821	0.0470539	IKZF1
chr7:50368065:50382540:clu_57718_+	-0.21744	0.0157786	0.0106908	0.00508781	chr7:clu_57718_+	Success	9.26929	6	0.00501821	0.0470539	IKZF1
chr7:50376793:50382540:clu_57718_+	0.195351	0.318181	0.325753	-0.00757219	chr7:clu_57718_+	Success	9.26929	6	0.00501821	0.0470539	IKZF1
chr1:184054863:184070616:clu_5774_+	-0.0212649	0.00492425	0.00426418	0.000660078	chr1:clu_5774_+	Success	16.3352	10	0.000309386	0.00565021	TSEN15
chr1:184054863:184072157:clu_5774_+	0.194302	0.365912	0.393089	-0.0271769	chr1:clu_5774_+	Success	16.3352	10	0.000309386	0.00565021	TSEN15
chr1:184054863:184072827:clu_5774_+	0.140612	0.121528	0.12373	-0.00220155	chr1:clu_5774_+	Success	16.3352	10	0.000309386	0.00565021	TSEN15
chr1:184054863:184093625:clu_5774_+	-0.145379	0.00582204	0.00445315	0.00136888	chr1:clu_5774_+	Success	16.3352	10	0.000309386	0.00565021	TSEN15
chr1:184054863:184095690:clu_5774_+	-0.0273749	0.176717	0.152097	0.0246204	chr1:clu_5774_+	Success	16.3352	10	0.000309386	0.00565021	TSEN15
chr1:184070732:184072157:clu_5774_+	0.254677	0.00214372	0.00244626	-0.000302541	chr1:clu_5774_+	Success	16.3352	10	0.000309386	0.00565021	TSEN15
chr1:184072194:184072827:clu_5774_+	0.331451	0.0240231	0.029601	-0.0055779	chr1:clu_5774_+	Success	16.3352	10	0.000309386	0.00565021	TSEN15
chr1:184072298:184072827:clu_5774_+	0.112728	0.2812	0.278422	0.00277882	chr1:clu_5774_+	Success	16.3352	10	0.000309386	0.00565021	TSEN15
chr1:184072310:184072827:clu_5774_+	-0.295168	0.0110148	0.00725296	0.00376181	chr1:clu_5774_+	Success	16.3352	10	0.000309386	0.00565021	TSEN15
chr1:184093724:184095690:clu_5774_+	-0.067461	0.00345273	0.00285492	0.000597805	chr1:clu_5774_+	Success	16.3352	10	0.000309386	0.00565021	TSEN15
chr1:184095092:184095690:clu_5774_+	-0.477122	0.00326135	0.00179026	0.00147109	chr1:clu_5774_+	Success	16.3352	10	0.000309386	0.00565021	TSEN15
chr7:56367370:56370841:clu_57752_+	-0.0369022	0.00824182	0.00699828	0.00124354	chr7:clu_57752_+	Success	11.1271	7	0.00229634	0.0265469	NA
chr7:56367370:56372139:clu_57752_+	0.0306192	0.00645053	0.00585986	0.000590665	chr7:clu_57752_+	Success	11.1271	7	0.00229634	0.0265469	NA
chr7:56371471:56372139:clu_57752_+	0.207342	0.294372	0.319109	-0.0247365	chr7:clu_57752_+	Success	11.1271	7	0.00229634	0.0265469	NA
chr7:56371471:56373433:clu_57752_+	0.192375	0.203341	0.217153	-0.0138124	chr7:clu_57752_+	Success	11.1271	7	0.00229634	0.0265469	NA
chr7:56371471:56374730:clu_57752_+	-0.185795	0.04297	0.0314391	0.0115309	chr7:clu_57752_+	Success	11.1271	7	0.00229634	0.0265469	NA
chr7:56372769:56373433:clu_57752_+	0.190412	0.286682	0.305556	-0.0188734	chr7:clu_57752_+	Success	11.1271	7	0.00229634	0.0265469	NA
chr7:56372769:56374730:clu_57752_+	-0.186445	0.0699451	0.0511423	0.0188029	chr7:clu_57752_+	Success	11.1271	7	0.00229634	0.0265469	NA
chr7:56374063:56374730:clu_57752_+	-0.211606	0.0879972	0.0627428	0.0252544	chr7:clu_57752_+	Success	11.1271	7	0.00229634	0.0265469	NA
chr7:64306640:64308461:clu_57765_+	-0.340095	0.00814238	0.0056008	0.00254159	chr7:clu_57765_+	Success	11.2402	4	0.000160773	0.00329939	ZNF736
chr7:64307682:64307981:clu_57765_+	-0.00286795	0.279068	0.268945	0.0101225	chr7:clu_57765_+	Success	11.2402	4	0.000160773	0.00329939	ZNF736
chr7:64307682:64308461:clu_57765_+	-0.208879	0.409111	0.320868	0.0882431	chr7:clu_57765_+	Success	11.2402	4	0.000160773	0.00329939	ZNF736
chr7:64307868:64307981:clu_57765_+	0.442524	0.181025	0.272347	-0.0913226	chr7:clu_57765_+	Success	11.2402	4	0.000160773	0.00329939	ZNF736
chr7:64308225:64308461:clu_57765_+	0.109318	0.122655	0.132239	-0.00958454	chr7:clu_57765_+	Success	11.2402	4	0.000160773	0.00329939	ZNF736
chr7:64666285:64669037:clu_57766_+	0.140363	0.0803032	0.0915211	-0.0112179	chr7:clu_57766_+	Success	16.1077	8	8.52202e-05	0.00193323	ZNF107
chr7:64666285:64679177:clu_57766_+	0.201079	0.134971	0.163454	-0.0284836	chr7:clu_57766_+	Success	16.1077	8	8.52202e-05	0.00193323	ZNF107
chr7:64666285:64691248:clu_57766_+	-0.13349	0.478865	0.41502	0.0638458	chr7:clu_57766_+	Success	16.1077	8	8.52202e-05	0.00193323	ZNF107
chr7:64669178:64679177:clu_57766_+	-0.0328893	0.0416091	0.0398781	0.00173105	chr7:clu_57766_+	Success	16.1077	8	8.52202e-05	0.00193323	ZNF107
chr7:64669178:64691248:clu_57766_+	-0.17501	0.0375346	0.0312072	0.00632739	chr7:clu_57766_+	Success	16.1077	8	8.52202e-05	0.00193323	ZNF107
chr7:64679336:64683946:clu_57766_+	-0.504422	0.0106067	0.00634369	0.00426301	chr7:clu_57766_+	Success	16.1077	8	8.52202e-05	0.00193323	ZNF107
chr7:64679336:64690399:clu_57766_+	0.144967	0.027672	0.0316831	-0.00401112	chr7:clu_57766_+	Success	16.1077	8	8.52202e-05	0.00193323	ZNF107
chr7:64679336:64691248:clu_57766_+	-0.0737925	0.11019	0.101373	0.00881664	chr7:clu_57766_+	Success	16.1077	8	8.52202e-05	0.00193323	ZNF107
chr7:64690525:64691248:clu_57766_+	0.433195	0.0782487	0.11952	-0.0412713	chr7:clu_57766_+	Success	16.1077	8	8.52202e-05	0.00193323	ZNF107
chr7:64794571:64795710:clu_57773_+	0.260763	0.00398958	0.00444982	-0.000460243	chr7:clu_57773_+	Success	28.9692	31	0.00234317	0.0269448	ZNF138
chr7:64794571:64796980:clu_57773_+	0.469756	0.00196945	0.00270724	-0.000737781	chr7:clu_57773_+	Success	28.9692	31	0.00234317	0.0269448	ZNF138
chr7:64794571:64799191:clu_57773_+	-0.0186692	0.00509189	0.00429476	0.000797134	chr7:clu_57773_+	Success	28.9692	31	0.00234317	0.0269448	ZNF138
chr7:64794571:64814059:clu_57773_+	0.282064	0.00941975	0.0107326	-0.00131287	chr7:clu_57773_+	Success	28.9692	31	0.00234317	0.0269448	ZNF138
chr7:64794571:64814918:clu_57773_+	0.136718	0.197278	0.194367	0.00291115	chr7:clu_57773_+	Success	28.9692	31	0.00234317	0.0269448	ZNF138
chr7:64794571:64820220:clu_57773_+	-0.622802	0.00203236	0.00093689	0.00109547	chr7:clu_57773_+	Success	28.9692	31	0.00234317	0.0269448	ZNF138
chr7:64794571:64830940:clu_57773_+	0.196316	0.0103558	0.0108295	-0.00047374	chr7:clu_57773_+	Success	28.9692	31	0.00234317	0.0269448	ZNF138
chr7:64794571:64831451:clu_57773_+	0.0850261	0.261366	0.244536	0.0168299	chr7:clu_57773_+	Success	28.9692	31	0.00234317	0.0269448	ZNF138
chr7:64794571:64851799:clu_57773_+	-0.369623	0.00268314	0.00159325	0.00108988	chr7:clu_57773_+	Success	28.9692	31	0.00234317	0.0269448	ZNF138
chr7:64795768:64814918:clu_57773_+	0.478118	0.00276034	0.00382626	-0.00106592	chr7:clu_57773_+	Success	28.9692	31	0.00234317	0.0269448	ZNF138
chr7:64797108:64814918:clu_57773_+	0.258193	0.00132712	0.00147642	-0.000149298	chr7:clu_57773_+	Success	28.9692	31	0.00234317	0.0269448	ZNF138
chr7:64799398:64814918:clu_57773_+	0.421049	0.00137535	0.0018007	-0.000425345	chr7:clu_57773_+	Success	28.9692	31	0.00234317	0.0269448	ZNF138
chr7:64814147:64814918:clu_57773_+	0.478633	0.0111978	0.0155299	-0.00433206	chr7:clu_57773_+	Success	28.9692	31	0.00234317	0.0269448	ZNF138
chr7:64815044:64815572:clu_57773_+	0.130114	0.0328792	0.0321808	0.000698424	chr7:clu_57773_+	Success	28.9692	31	0.00234317	0.0269448	ZNF138
chr7:64815044:64815576:clu_57773_+	0.270796	0.055647	0.0626923	-0.00704532	chr7:clu_57773_+	Success	28.9692	31	0.00234317	0.0269448	ZNF138
chr7:64815044:64820220:clu_57773_+	0.0955632	0.00164803	0.00155825	8.97872e-05	chr7:clu_57773_+	Success	28.9692	31	0.00234317	0.0269448	ZNF138
chr7:64815044:64830940:clu_57773_+	0.146201	0.0480063	0.0477486	0.000257748	chr7:clu_57773_+	Success	28.9692	31	0.00234317	0.0269448	ZNF138
chr7:64815044:64831451:clu_57773_+	0.0809327	0.0830434	0.0773787	0.00566474	chr7:clu_57773_+	Success	28.9692	31	0.00234317	0.0269448	ZNF138
chr7:64815044:64851799:clu_57773_+	-1.39503	0.0021918	0.000466782	0.00172502	chr7:clu_57773_+	Success	28.9692	31	0.00234317	0.0269448	ZNF138
chr7:64815653:64817274:clu_57773_+	0.215683	0.00378425	0.00403476	-0.000250505	chr7:clu_57773_+	Success	28.9692	31	0.00234317	0.0269448	ZNF138
chr7:64815653:64820220:clu_57773_+	0.227627	0.00290571	0.00313529	-0.000229576	chr7:clu_57773_+	Success	28.9692	31	0.00234317	0.0269448	ZNF138
chr7:64815653:64830940:clu_57773_+	0.292365	0.0395489	0.0455275	-0.00597867	chr7:clu_57773_+	Success	28.9692	31	0.00234317	0.0269448	ZNF138
chr7:64815653:64831451:clu_57773_+	0.342402	0.0284139	0.0343876	-0.00597368	chr7:clu_57773_+	Success	28.9692	31	0.00234317	0.0269448	ZNF138
chr7:64817335:64820220:clu_57773_+	-0.781333	0.00206874	0.000813852	0.00125489	chr7:clu_57773_+	Success	28.9692	31	0.00234317	0.0269448	ZNF138
chr7:64817335:64831451:clu_57773_+	-0.0274359	0.00418287	0.00349725	0.000685621	chr7:clu_57773_+	Success	28.9692	31	0.00234317	0.0269448	ZNF138
chr7:64820323:64830940:clu_57773_+	0.134129	0.00153658	0.00150999	2.65895e-05	chr7:clu_57773_+	Success	28.9692	31	0.00234317	0.0269448	ZNF138
chr7:64820323:64831451:clu_57773_+	-0.046267	0.00678172	0.00556434	0.00121738	chr7:clu_57773_+	Success	28.9692	31	0.00234317	0.0269448	ZNF138
chr7:64831076:64831451:clu_57773_+	0.260015	0.141233	0.157408	-0.016175	chr7:clu_57773_+	Success	28.9692	31	0.00234317	0.0269448	ZNF138
chr7:64833103:64851799:clu_57773_+	-1.32798	0.00228024	0.000519294	0.00176095	chr7:clu_57773_+	Success	28.9692	31	0.00234317	0.0269448	ZNF138
chr7:64833180:64851799:clu_57773_+	-0.141576	0.0244928	0.0182692	0.00622356	chr7:clu_57773_+	Success	28.9692	31	0.00234317	0.0269448	ZNF138
chr7:64833264:64851799:clu_57773_+	-0.546964	0.00319005	0.00158643	0.00160362	chr7:clu_57773_+	Success	28.9692	31	0.00234317	0.0269448	ZNF138
chr7:64839897:64851799:clu_57773_+	0.0152164	0.00531964	0.0046415	0.000678143	chr7:clu_57773_+	Success	28.9692	31	0.00234317	0.0269448	ZNF138
chr7:66082451:66082880:clu_57814_+	0.00767256	0.425125	0.431154	-0.00602915	chr7:clu_57814_+	Success	13.2016	4	2.62397e-05	0.000708954	ASL,AC068533.7
chr7:66082451:66086585:clu_57814_+	-0.419478	0.00390111	0.00258104	0.00132007	chr7:clu_57814_+	Success	13.2016	4	2.62397e-05	0.000708954	ASL,AC068533.7
chr7:66083174:66086585:clu_57814_+	-0.0775185	0.260859	0.242954	0.0179051	chr7:clu_57814_+	Success	13.2016	4	2.62397e-05	0.000708954	ASL,AC068533.7
chr7:66083174:66088807:clu_57814_+	0.471444	0.00947407	0.015278	-0.0058039	chr7:clu_57814_+	Success	13.2016	4	2.62397e-05	0.000708954	ASL,AC068533.7
chr7:66087791:66088807:clu_57814_+	0.0178807	0.300641	0.308033	-0.00739217	chr7:clu_57814_+	Success	13.2016	4	2.62397e-05	0.000708954	ASL,AC068533.7
chr7:66092663:66092768:clu_57817_+	0.0531321	0.0854232	0.0896312	-0.00420797	chr7:clu_57817_+	Success	16.4999	15	0.00469403	0.0447245	ASL,AC068533.7,CRCP
chr7:66092663:66110292:clu_57817_+	0.255666	0.0058342	0.00749591	-0.0016617	chr7:clu_57817_+	Success	16.4999	15	0.00469403	0.0447245	ASL,AC068533.7,CRCP
chr7:66092663:66127704:clu_57817_+	0.155339	0.0124572	0.0144775	-0.00202023	chr7:clu_57817_+	Success	16.4999	15	0.00469403	0.0447245	ASL,AC068533.7,CRCP
chr7:66110415:66127704:clu_57817_+	0.29878	0.0104417	0.0140068	-0.00356507	chr7:clu_57817_+	Success	16.4999	15	0.00469403	0.0447245	ASL,AC068533.7,CRCP
chr7:66114914:66127704:clu_57817_+	-0.215615	0.00362138	0.0029043	0.000717078	chr7:clu_57817_+	Success	16.4999	15	0.00469403	0.0447245	ASL,AC068533.7,CRCP
chr7:66114970:66127704:clu_57817_+	-0.0180816	0.130975	0.12798	0.00299447	chr7:clu_57817_+	Success	16.4999	15	0.00469403	0.0447245	ASL,AC068533.7,CRCP
chr7:66114970:66145443:clu_57817_+	-0.220493	0.0177987	0.0142048	0.00359381	chr7:clu_57817_+	Success	16.4999	15	0.00469403	0.0447245	ASL,AC068533.7,CRCP
chr7:66115462:66127704:clu_57817_+	0.0930983	0.00560892	0.00612518	-0.00051627	chr7:clu_57817_+	Success	16.4999	15	0.00469403	0.0447245	ASL,AC068533.7,CRCP
chr7:66124658:66127704:clu_57817_+	-0.216421	0.00227921	0.00182642	0.000452784	chr7:clu_57817_+	Success	16.4999	15	0.00469403	0.0447245	ASL,AC068533.7,CRCP
chr7:66127740:66130127:clu_57817_+	0.0222543	0.0189324	0.019261	-0.000328601	chr7:clu_57817_+	Success	16.4999	15	0.00469403	0.0447245	ASL,AC068533.7,CRCP
chr7:66127740:66130744:clu_57817_+	0.00847887	0.170923	0.17151	-0.000587639	chr7:clu_57817_+	Success	16.4999	15	0.00469403	0.0447245	ASL,AC068533.7,CRCP
chr7:66127740:66134280:clu_57817_+	-0.0269901	0.016436	0.0159178	0.000518212	chr7:clu_57817_+	Success	16.4999	15	0.00469403	0.0447245	ASL,AC068533.7,CRCP
chr7:66127740:66145443:clu_57817_+	-0.18493	0.00360367	0.00298015	0.00062351	chr7:clu_57817_+	Success	16.4999	15	0.00469403	0.0447245	ASL,AC068533.7,CRCP
chr7:66130248:66130744:clu_57817_+	-0.000422673	0.0235098	0.0233816	0.000128234	chr7:clu_57817_+	Success	16.4999	15	0.00469403	0.0447245	ASL,AC068533.7,CRCP
chr7:66130842:66134280:clu_57817_+	0.00919061	0.224121	0.225051	-0.000930655	chr7:clu_57817_+	Success	16.4999	15	0.00469403	0.0447245	ASL,AC068533.7,CRCP
chr7:66134374:66145443:clu_57817_+	-0.0129858	0.268036	0.263246	0.00479005	chr7:clu_57817_+	Success	16.4999	15	0.00469403	0.0447245	ASL,AC068533.7,CRCP
chr7:66654626:66666114:clu_57821_+	0.239045	0.0515241	0.0717449	-0.0202207	chr7:clu_57821_+	Success	9.71314	5	0.00160049	0.0201952	RP4-756H11.3,RABGEF1
chr7:66654626:66700769:clu_57821_+	-0.204089	0.436344	0.390085	0.0462597	chr7:clu_57821_+	Success	9.71314	5	0.00160049	0.0201952	RP4-756H11.3,RABGEF1
chr7:66682258:66685360:clu_57821_+	-0.0339592	0.0510839	0.0541377	-0.00305382	chr7:clu_57821_+	Success	9.71314	5	0.00160049	0.0201952	RP4-756H11.3,RABGEF1
chr7:66682258:66700769:clu_57821_+	-0.0952246	0.3183	0.317282	0.00101802	chr7:clu_57821_+	Success	9.71314	5	0.00160049	0.0201952	RP4-756H11.3,RABGEF1
chr7:66682258:66712167:clu_57821_+	-0.0301667	0.0589807	0.0627441	-0.00376341	chr7:clu_57821_+	Success	9.71314	5	0.00160049	0.0201952	RP4-756H11.3,RABGEF1
chr7:66711144:66712167:clu_57821_+	0.124395	0.0837673	0.104007	-0.0202397	chr7:clu_57821_+	Success	9.71314	5	0.00160049	0.0201952	RP4-756H11.3,RABGEF1
chr7:66712224:66712516:clu_57822_+	0.0909024	0.0487351	0.057779	-0.00904394	chr7:clu_57822_+	Success	20.7882	8	1.62603e-06	6.48983e-05	KCTD7,RABGEF1
chr7:66712224:66715763:clu_57822_+	0.27124	0.0286399	0.0406649	-0.012025	chr7:clu_57822_+	Success	20.7882	8	1.62603e-06	6.48983e-05	KCTD7,RABGEF1
chr7:66712224:66740157:clu_57822_+	-0.00013634	0.0407272	0.0440834	-0.00335624	chr7:clu_57822_+	Success	20.7882	8	1.62603e-06	6.48983e-05	KCTD7,RABGEF1
chr7:66712224:66771883:clu_57822_+	0.0308163	0.0811767	0.0906285	-0.00945181	chr7:clu_57822_+	Success	20.7882	8	1.62603e-06	6.48983e-05	KCTD7,RABGEF1
chr7:66734928:66740157:clu_57822_+	0.262818	0.0377958	0.053215	-0.0154192	chr7:clu_57822_+	Success	20.7882	8	1.62603e-06	6.48983e-05	KCTD7,RABGEF1
chr7:66740792:66768831:clu_57822_+	-0.180275	0.0614563	0.0555551	0.00590117	chr7:clu_57822_+	Success	20.7882	8	1.62603e-06	6.48983e-05	KCTD7,RABGEF1
chr7:66740792:66771883:clu_57822_+	-0.179204	0.437674	0.396072	0.0416024	chr7:clu_57822_+	Success	20.7882	8	1.62603e-06	6.48983e-05	KCTD7,RABGEF1
chr7:66769025:66771883:clu_57822_+	-0.0409133	0.203327	0.211289	-0.00796194	chr7:clu_57822_+	Success	20.7882	8	1.62603e-06	6.48983e-05	KCTD7,RABGEF1
chr7:66770467:66771883:clu_57822_+	-0.255249	0.0604676	0.0507131	0.00975456	chr7:clu_57822_+	Success	20.7882	8	1.62603e-06	6.48983e-05	KCTD7,RABGEF1
chr7:67195337:67196417:clu_57835_+	-1.13364	0.00514348	0.00171089	0.00343259	chr7:clu_57835_+	Success	13.4093	8	0.00075979	0.011482	TYW1
chr7:67195337:67203744:clu_57835_+	0.326651	0.0900604	0.129031	-0.0389705	chr7:clu_57835_+	Success	13.4093	8	0.00075979	0.011482	TYW1
chr7:67195337:67226383:clu_57835_+	-0.34586	0.0053082	0.00388186	0.00142634	chr7:clu_57835_+	Success	13.4093	8	0.00075979	0.011482	TYW1
chr7:67195337:67236141:clu_57835_+	0.650475	0.00285482	0.00565424	-0.00279942	chr7:clu_57835_+	Success	13.4093	8	0.00075979	0.011482	TYW1
chr7:67195337:67238308:clu_57835_+	-0.0856647	0.847865	0.804304	0.0435607	chr7:clu_57835_+	Success	13.4093	8	0.00075979	0.011482	TYW1
chr7:67203899:67203996:clu_57835_+	-0.254061	0.00544036	0.00436102	0.00107934	chr7:clu_57835_+	Success	13.4093	8	0.00075979	0.011482	TYW1
chr7:67203899:67238308:clu_57835_+	0.0138279	0.0298407	0.0312688	-0.00142814	chr7:clu_57835_+	Success	13.4093	8	0.00075979	0.011482	TYW1
chr7:67204137:67238308:clu_57835_+	0.659473	0.00424074	0.0084751	-0.00423435	chr7:clu_57835_+	Success	13.4093	8	0.00075979	0.011482	TYW1
chr7:67236593:67238308:clu_57835_+	0.168798	0.00924618	0.0113127	-0.00206656	chr7:clu_57835_+	Success	13.4093	8	0.00075979	0.011482	TYW1
chr7:71421105:71425616:clu_57856_+	0.00933003	0.00249612	0.00655262	-0.0040565	chr7:clu_57856_+	Success	6.58399	2	0.00138233	0.0179786	WBSCR17
chr7:71421105:71571285:clu_57856_+	-0.966389	0.996388	0.985892	0.0104961	chr7:clu_57856_+	Success	6.58399	2	0.00138233	0.0179786	WBSCR17
chr7:71525525:71571285:clu_57856_+	0.957059	0.00111558	0.00755518	-0.0064396	chr7:clu_57856_+	Success	6.58399	2	0.00138233	0.0179786	WBSCR17
chr7:71571402:71578526:clu_57857_+	0.442715	0.0139021	0.0330447	-0.0191427	chr7:clu_57857_+	Success	5.80739	1	0.000654299	0.0101741	WBSCR17
chr7:71571402:71665411:clu_57857_+	-0.442715	0.986098	0.966955	0.0191427	chr7:clu_57857_+	Success	5.80739	1	0.000654299	0.0101741	WBSCR17
chr7:73011555:73011722:clu_57862_+	0.257539	0.0836657	0.111674	-0.0280084	chr7:clu_57862_+	Success	23.6381	7	4.93076e-08	2.81685e-06	RP11-313P13.4,PMS2P7,CH17-264B6.4,CH17-264B6.3
chr7:73011555:73039669:clu_57862_+	0.0640866	0.12624	0.138863	-0.0126231	chr7:clu_57862_+	Success	23.6381	7	4.93076e-08	2.81685e-06	RP11-313P13.4,PMS2P7,CH17-264B6.4,CH17-264B6.3
chr7:73011555:73067815:clu_57862_+	0.0491205	0.0910466	0.0986629	-0.00761627	chr7:clu_57862_+	Success	23.6381	7	4.93076e-08	2.81685e-06	RP11-313P13.4,PMS2P7,CH17-264B6.4,CH17-264B6.3
chr7:73039502:73039669:clu_57862_+	0.028348	0.153074	0.162469	-0.00939482	chr7:clu_57862_+	Success	23.6381	7	4.93076e-08	2.81685e-06	RP11-313P13.4,PMS2P7,CH17-264B6.4,CH17-264B6.3
chr7:73039502:73067815:clu_57862_+	0.0149863	0.111869	0.117159	-0.00528994	chr7:clu_57862_+	Success	23.6381	7	4.93076e-08	2.81685e-06	RP11-313P13.4,PMS2P7,CH17-264B6.4,CH17-264B6.3
chr7:73067648:73067815:clu_57862_+	0.00249441	0.151674	0.156874	-0.00520026	chr7:clu_57862_+	Success	23.6381	7	4.93076e-08	2.81685e-06	RP11-313P13.4,PMS2P7,CH17-264B6.4,CH17-264B6.3
chr7:73067648:73095935:clu_57862_+	-0.0466527	0.0478395	0.0471067	0.000732779	chr7:clu_57862_+	Success	23.6381	7	4.93076e-08	2.81685e-06	RP11-313P13.4,PMS2P7,CH17-264B6.4,CH17-264B6.3
chr7:73095768:73095935:clu_57862_+	-0.369922	0.234592	0.167192	0.0674	chr7:clu_57862_+	Success	23.6381	7	4.93076e-08	2.81685e-06	RP11-313P13.4,PMS2P7,CH17-264B6.4,CH17-264B6.3
chr7:73011834:73013092:clu_57863_+	-0.0462985	0.2107	0.217264	-0.00656367	chr7:clu_57863_+	Success	14.1882	7	0.000187903	0.00374829	PMS2P7,CH17-264B6.4,CH17-264B6.3,RP11-313P13.4
chr7:73011834:73041238:clu_57863_+	0.100663	0.0571845	0.0683007	-0.0111162	chr7:clu_57863_+	Success	14.1882	7	0.000187903	0.00374829	PMS2P7,CH17-264B6.4,CH17-264B6.3,RP11-313P13.4
chr7:73011834:73069348:clu_57863_+	0.122271	0.0339298	0.0414107	-0.0074809	chr7:clu_57863_+	Success	14.1882	7	0.000187903	0.00374829	PMS2P7,CH17-264B6.4,CH17-264B6.3,RP11-313P13.4
chr7:73039781:73041238:clu_57863_+	-0.165401	0.213481	0.195414	0.0180668	chr7:clu_57863_+	Success	14.1882	7	0.000187903	0.00374829	PMS2P7,CH17-264B6.4,CH17-264B6.3,RP11-313P13.4
chr7:73039781:73069348:clu_57863_+	0.0781543	0.0399796	0.0466886	-0.00670893	chr7:clu_57863_+	Success	14.1882	7	0.000187903	0.00374829	PMS2P7,CH17-264B6.4,CH17-264B6.3,RP11-313P13.4
chr7:73067927:73069348:clu_57863_+	-0.149889	0.211616	0.196735	0.0148807	chr7:clu_57863_+	Success	14.1882	7	0.000187903	0.00374829	PMS2P7,CH17-264B6.4,CH17-264B6.3,RP11-313P13.4
chr7:73067927:73097384:clu_57863_+	0.178709	0.0316337	0.04085	-0.00921629	chr7:clu_57863_+	Success	14.1882	7	0.000187903	0.00374829	PMS2P7,CH17-264B6.4,CH17-264B6.3,RP11-313P13.4
chr7:73096047:73097384:clu_57863_+	-0.118208	0.201475	0.193336	0.00813852	chr7:clu_57863_+	Success	14.1882	7	0.000187903	0.00374829	PMS2P7,CH17-264B6.4,CH17-264B6.3,RP11-313P13.4
chr7:73013277:73016329:clu_57864_+	0.0514481	0.166795	0.177037	-0.0102415	chr7:clu_57864_+	Success	50.0388	20	1.22e-12	1.57401e-10	PMS2P7,CH17-264B6.4,RP11-313P13.4,CH17-264B6.3
chr7:73013277:73037386:clu_57864_+	0.0681179	0.0628991	0.0678834	-0.00498432	chr7:clu_57864_+	Success	50.0388	20	1.22e-12	1.57401e-10	PMS2P7,CH17-264B6.4,RP11-313P13.4,CH17-264B6.3
chr7:73013277:73037391:clu_57864_+	0.0547389	0.0243422	0.025922	-0.00157981	chr7:clu_57864_+	Success	50.0388	20	1.22e-12	1.57401e-10	PMS2P7,CH17-264B6.4,RP11-313P13.4,CH17-264B6.3
chr7:73013277:73044472:clu_57864_+	0.0968764	0.0338787	0.0376302	-0.00375143	chr7:clu_57864_+	Success	50.0388	20	1.22e-12	1.57401e-10	PMS2P7,CH17-264B6.4,RP11-313P13.4,CH17-264B6.3
chr7:73013277:73065531:clu_57864_+	0.0630449	0.0394386	0.0423484	-0.00290985	chr7:clu_57864_+	Success	50.0388	20	1.22e-12	1.57401e-10	PMS2P7,CH17-264B6.4,RP11-313P13.4,CH17-264B6.3
chr7:73013277:73093657:clu_57864_+	0.0655069	0.0226982	0.024433	-0.0017348	chr7:clu_57864_+	Success	50.0388	20	1.22e-12	1.57401e-10	PMS2P7,CH17-264B6.4,RP11-313P13.4,CH17-264B6.3
chr7:73016417:73021007:clu_57864_+	-0.218367	0.0364428	0.0295333	0.00690949	chr7:clu_57864_+	Success	50.0388	20	1.22e-12	1.57401e-10	PMS2P7,CH17-264B6.4,RP11-313P13.4,CH17-264B6.3
chr7:73016417:73037386:clu_57864_+	0.0893778	0.0419424	0.0462387	-0.0042963	chr7:clu_57864_+	Success	50.0388	20	1.22e-12	1.57401e-10	PMS2P7,CH17-264B6.4,RP11-313P13.4,CH17-264B6.3
chr7:73016417:73065531:clu_57864_+	0.0799041	0.0272546	0.029763	-0.00250847	chr7:clu_57864_+	Success	50.0388	20	1.22e-12	1.57401e-10	PMS2P7,CH17-264B6.4,RP11-313P13.4,CH17-264B6.3
chr7:73041421:73044472:clu_57864_+	-0.205822	0.0991706	0.0813826	0.017788	chr7:clu_57864_+	Success	50.0388	20	1.22e-12	1.57401e-10	PMS2P7,CH17-264B6.4,RP11-313P13.4,CH17-264B6.3
chr7:73041421:73065531:clu_57864_+	0.0625838	0.0531655	0.0570618	-0.00389633	chr7:clu_57864_+	Success	50.0388	20	1.22e-12	1.57401e-10	PMS2P7,CH17-264B6.4,RP11-313P13.4,CH17-264B6.3
chr7:73041421:73065536:clu_57864_+	0.0417122	0.0216647	0.0227721	-0.00110745	chr7:clu_57864_+	Success	50.0388	20	1.22e-12	1.57401e-10	PMS2P7,CH17-264B6.4,RP11-313P13.4,CH17-264B6.3
chr7:73041421:73093657:clu_57864_+	0.067828	0.0361068	0.0389567	-0.00284992	chr7:clu_57864_+	Success	50.0388	20	1.22e-12	1.57401e-10	PMS2P7,CH17-264B6.4,RP11-313P13.4,CH17-264B6.3
chr7:73044560:73049150:clu_57864_+	-0.213966	0.0352767	0.0287144	0.0065623	chr7:clu_57864_+	Success	50.0388	20	1.22e-12	1.57401e-10	PMS2P7,CH17-264B6.4,RP11-313P13.4,CH17-264B6.3
chr7:73044560:73065531:clu_57864_+	0.0802072	0.0366346	0.0400185	-0.00338392	chr7:clu_57864_+	Success	50.0388	20	1.22e-12	1.57401e-10	PMS2P7,CH17-264B6.4,RP11-313P13.4,CH17-264B6.3
chr7:73044560:73093657:clu_57864_+	0.0660821	0.0258165	0.0278057	-0.00198912	chr7:clu_57864_+	Success	50.0388	20	1.22e-12	1.57401e-10	PMS2P7,CH17-264B6.4,RP11-313P13.4,CH17-264B6.3
chr7:73069531:73072582:clu_57864_+	-0.203047	0.0874356	0.0719519	0.0154837	chr7:clu_57864_+	Success	50.0388	20	1.22e-12	1.57401e-10	PMS2P7,CH17-264B6.4,RP11-313P13.4,CH17-264B6.3
chr7:73069531:73093657:clu_57864_+	0.0657997	0.0540095	0.0581544	-0.00414491	chr7:clu_57864_+	Success	50.0388	20	1.22e-12	1.57401e-10	PMS2P7,CH17-264B6.4,RP11-313P13.4,CH17-264B6.3
chr7:73069531:73093662:clu_57864_+	0.0265138	0.0213781	0.022132	-0.000753865	chr7:clu_57864_+	Success	50.0388	20	1.22e-12	1.57401e-10	PMS2P7,CH17-264B6.4,RP11-313P13.4,CH17-264B6.3
chr7:73072670:73077260:clu_57864_+	-0.21586	0.0359829	0.0292338	0.00674909	chr7:clu_57864_+	Success	50.0388	20	1.22e-12	1.57401e-10	PMS2P7,CH17-264B6.4,RP11-313P13.4,CH17-264B6.3
chr7:73072670:73093657:clu_57864_+	0.0773204	0.0376666	0.0410273	-0.00336064	chr7:clu_57864_+	Success	50.0388	20	1.22e-12	1.57401e-10	PMS2P7,CH17-264B6.4,RP11-313P13.4,CH17-264B6.3
chr7:73037525:73039416:clu_57865_+	-0.091365	0.259633	0.250499	0.0091346	chr7:clu_57865_+	Success	13.5145	5	5.63052e-05	0.00137071	CH17-264B6.4,CH17-264B6.3,RP11-313P13.4
chr7:73037525:73067562:clu_57865_+	0.142115	0.042814	0.0521712	-0.00935711	chr7:clu_57865_+	Success	13.5145	5	5.63052e-05	0.00137071	CH17-264B6.4,CH17-264B6.3,RP11-313P13.4
chr7:73037525:73095682:clu_57865_+	0.0684004	0.0371934	0.0421013	-0.00490796	chr7:clu_57865_+	Success	13.5145	5	5.63052e-05	0.00137071	CH17-264B6.4,CH17-264B6.3,RP11-313P13.4
chr7:73065670:73067562:clu_57865_+	-0.0807528	0.260764	0.254274	0.00649027	chr7:clu_57865_+	Success	13.5145	5	5.63052e-05	0.00137071	CH17-264B6.4,CH17-264B6.3,RP11-313P13.4
chr7:73065670:73095682:clu_57865_+	0.0406352	0.0856458	0.0942927	-0.0086469	chr7:clu_57865_+	Success	13.5145	5	5.63052e-05	0.00137071	CH17-264B6.4,CH17-264B6.3,RP11-313P13.4
chr7:73093796:73095682:clu_57865_+	-0.0790331	0.313949	0.306662	0.0072871	chr7:clu_57865_+	Success	13.5145	5	5.63052e-05	0.00137071	CH17-264B6.4,CH17-264B6.3,RP11-313P13.4
chr7:72879680:72881494:clu_57866_+	-0.222923	0.0199226	0.0159283	0.00399435	chr7:clu_57866_+	Success	13.8334	8	0.000541913	0.00874522	POM121
chr7:72879778:72881494:clu_57866_+	0.229317	0.0144867	0.0182053	-0.00371856	chr7:clu_57866_+	Success	13.8334	8	0.000541913	0.00874522	POM121
chr7:72879885:72880171:clu_57866_+	-0.14369	0.0473584	0.0409855	0.00637296	chr7:clu_57866_+	Success	13.8334	8	0.000541913	0.00874522	POM121
chr7:72879885:72881431:clu_57866_+	0.0120856	0.0150735	0.015244	-0.000170507	chr7:clu_57866_+	Success	13.8334	8	0.000541913	0.00874522	POM121
chr7:72879885:72881450:clu_57866_+	0.218423	0.145179	0.180468	-0.0352889	chr7:clu_57866_+	Success	13.8334	8	0.000541913	0.00874522	POM121
chr7:72879885:72881494:clu_57866_+	-0.0156717	0.0697815	0.0686389	0.00114257	chr7:clu_57866_+	Success	13.8334	8	0.000541913	0.00874522	POM121
chr7:72879885:72890627:clu_57866_+	-0.121616	0.403984	0.357423	0.0465603	chr7:clu_57866_+	Success	13.8334	8	0.000541913	0.00874522	POM121
chr7:72880337:72881450:clu_57866_+	-0.0272533	0.0185175	0.0180046	0.000512931	chr7:clu_57866_+	Success	13.8334	8	0.000541913	0.00874522	POM121
chr7:72881552:72890627:clu_57866_+	0.0713283	0.265697	0.285103	-0.0194052	chr7:clu_57866_+	Success	13.8334	8	0.000541913	0.00874522	POM121
chr7:74085844:74096622:clu_57900_+	0.12973	0.741342	0.787916	-0.0465749	chr7:clu_57900_+	Success	4.36126	1	0.00314305	0.0334468	LIMK1
chr7:74093299:74096622:clu_57900_+	-0.12973	0.258658	0.212084	0.0465749	chr7:clu_57900_+	Success	4.36126	1	0.00314305	0.0334468	LIMK1
chr7:74364315:74372932:clu_57906_+	0.0461114	0.4387	0.448725	-0.0100241	chr7:clu_57906_+	Success	17.8474	2	1.77407e-08	1.10448e-06	CLIP2
chr7:74364315:74375887:clu_57906_+	-0.1084	0.19748	0.173074	0.0244061	chr7:clu_57906_+	Success	17.8474	2	1.77407e-08	1.10448e-06	CLIP2
chr7:74373036:74375887:clu_57906_+	0.0622883	0.363819	0.378201	-0.014382	chr7:clu_57906_+	Success	17.8474	2	1.77407e-08	1.10448e-06	CLIP2
chr7:74386597:74389103:clu_57907_+	0.158834	0.0145267	0.0198507	-0.00532401	chr7:clu_57907_+	Success	8.97043	1	2.27877e-05	0.000629103	CLIP2
chr7:74386604:74389103:clu_57907_+	-0.158834	0.985473	0.980149	0.00532401	chr7:clu_57907_+	Success	8.97043	1	2.27877e-05	0.000629103	CLIP2
chr7:74894257:74896146:clu_57928_+	0.161414	0.467821	0.428598	0.0392222	chr7:clu_57928_+	Success	13.8224	7	0.000254975	0.00482048	PMS2P5
chr7:74894257:74896399:clu_57928_+	-1.00593	0.00165862	0.000472873	0.00118575	chr7:clu_57928_+	Success	13.8224	7	0.000254975	0.00482048	PMS2P5
chr7:74894257:74897652:clu_57928_+	-0.0803703	0.00603228	0.00433958	0.00169271	chr7:clu_57928_+	Success	13.8224	7	0.000254975	0.00482048	PMS2P5
chr7:74896232:74896399:clu_57928_+	-0.123354	0.068834	0.0474353	0.0213988	chr7:clu_57928_+	Success	13.8224	7	0.000254975	0.00482048	PMS2P5
chr7:74896232:74896409:clu_57928_+	0.519228	0.00739777	0.00969324	-0.00229546	chr7:clu_57928_+	Success	13.8224	7	0.000254975	0.00482048	PMS2P5
chr7:74896232:74897652:clu_57928_+	0.06297	0.0725922	0.0602709	0.0123213	chr7:clu_57928_+	Success	13.8224	7	0.000254975	0.00482048	PMS2P5
chr7:74896511:74897477:clu_57928_+	0.0204732	0.0191872	0.0152677	0.00391952	chr7:clu_57928_+	Success	13.8224	7	0.000254975	0.00482048	PMS2P5
chr7:74896511:74897652:clu_57928_+	0.445573	0.356477	0.433922	-0.0774448	chr7:clu_57928_+	Success	13.8224	7	0.000254975	0.00482048	PMS2P5
chr7:75879260:75881365:clu_57950_+	0.121351	0.0849893	0.0994126	-0.0144234	chr7:clu_57950_+	Success	10.6814	4	0.00026831	0.00502314	RHBDD2
chr7:75879260:75881829:clu_57950_+	-0.0709718	0.812252	0.783869	0.0283826	chr7:clu_57950_+	Success	10.6814	4	0.00026831	0.00502314	RHBDD2
chr7:75879260:75881836:clu_57950_+	-0.283632	0.00641475	0.00500467	0.00141008	chr7:clu_57950_+	Success	10.6814	4	0.00026831	0.00502314	RHBDD2
chr7:75881486:75881829:clu_57950_+	0.112076	0.0907502	0.105171	-0.0144211	chr7:clu_57950_+	Success	10.6814	4	0.00026831	0.00502314	RHBDD2
chr7:75881490:75881829:clu_57950_+	0.121177	0.00559417	0.00654241	-0.000948241	chr7:clu_57950_+	Success	10.6814	4	0.00026831	0.00502314	RHBDD2
chr7:76492253:76497337:clu_57969_+	-0.0716581	0.292917	0.264841	0.0280759	chr7:clu_57969_+	Success	7.44173	2	0.000586269	0.00932242	DTX2
chr7:76492253:76500441:clu_57969_+	0.166474	0.418814	0.480487	-0.0616728	chr7:clu_57969_+	Success	7.44173	2	0.000586269	0.00932242	DTX2
chr7:76497477:76500441:clu_57969_+	-0.094816	0.288269	0.254672	0.033597	chr7:clu_57969_+	Success	7.44173	2	0.000586269	0.00932242	DTX2
chr7:76990369:76995455:clu_57974_+	-0.208079	0.14284	0.100747	0.0420934	chr7:clu_57974_+	Success	11.3944	2	1.12579e-05	0.000343375	DTX2P1,DTX2P1-UPK3BP1-PMS2P11
chr7:76990369:77000309:clu_57974_+	0.24464	0.667835	0.740735	-0.0729006	chr7:clu_57974_+	Success	11.3944	2	1.12579e-05	0.000343375	DTX2P1,DTX2P1-UPK3BP1-PMS2P11
chr7:76995595:77000309:clu_57974_+	-0.0365604	0.189326	0.158518	0.0308072	chr7:clu_57974_+	Success	11.3944	2	1.12579e-05	0.000343375	DTX2P1,DTX2P1-UPK3BP1-PMS2P11
chr7:77002321:77004218:clu_57975_+	0.285915	0.868352	0.921166	-0.0528141	chr7:clu_57975_+	Success	4.3594	1	0.00314946	0.0334794	DTX2P1-UPK3BP1-PMS2P11,DTX2P1
chr7:77003449:77004218:clu_57975_+	-0.285915	0.131648	0.0788341	0.0528141	chr7:clu_57975_+	Success	4.3594	1	0.00314946	0.0334794	DTX2P1-UPK3BP1-PMS2P11,DTX2P1
chr7:77005775:77011880:clu_57976_+	0.0555938	0.0548599	0.0590719	-0.00421195	chr7:clu_57976_+	Success	30.782	34	0.00261338	0.0293161	DTX2P1-UPK3BP1-PMS2P11,PMS2P11,RP11-467H10.2,CCDC146,PMS2P9
chr7:77005775:77011885:clu_57976_+	0.0136024	0.0204876	0.0211534	-0.00066579	chr7:clu_57976_+	Success	30.782	34	0.00261338	0.0293161	DTX2P1-UPK3BP1-PMS2P11,PMS2P11,RP11-467H10.2,CCDC146,PMS2P9
chr7:77005775:77039951:clu_57976_+	-0.128175	0.0272062	0.0243772	0.00282902	chr7:clu_57976_+	Success	30.782	34	0.00261338	0.0293161	DTX2P1-UPK3BP1-PMS2P11,PMS2P11,RP11-467H10.2,CCDC146,PMS2P9
chr7:77005775:77039956:clu_57976_+	0.0842363	0.0148297	0.0164323	-0.00160256	chr7:clu_57976_+	Success	30.782	34	0.00261338	0.0293161	DTX2P1-UPK3BP1-PMS2P11,PMS2P11,RP11-467H10.2,CCDC146,PMS2P9
chr7:77013998:77014165:clu_57976_+	0.025278	0.0464822	0.0485563	-0.00207416	chr7:clu_57976_+	Success	30.782	34	0.00261338	0.0293161	DTX2P1-UPK3BP1-PMS2P11,PMS2P11,RP11-467H10.2,CCDC146,PMS2P9
chr7:77013998:77014175:clu_57976_+	-0.0573144	0.0110293	0.0106081	0.000421191	chr7:clu_57976_+	Success	30.782	34	0.00261338	0.0293161	DTX2P1-UPK3BP1-PMS2P11,PMS2P11,RP11-467H10.2,CCDC146,PMS2P9
chr7:77013998:77015497:clu_57976_+	-0.0234855	0.00400747	0.00398706	2.04163e-05	chr7:clu_57976_+	Success	30.782	34	0.00261338	0.0293161	DTX2P1-UPK3BP1-PMS2P11,PMS2P11,RP11-467H10.2,CCDC146,PMS2P9
chr7:77013998:77015672:clu_57976_+	-0.0585968	0.144774	0.139066	0.0057071	chr7:clu_57976_+	Success	30.782	34	0.00261338	0.0293161	DTX2P1-UPK3BP1-PMS2P11,PMS2P11,RP11-467H10.2,CCDC146,PMS2P9
chr7:77013998:77042230:clu_57976_+	0.160912	0.00871048	0.0104209	-0.00171045	chr7:clu_57976_+	Success	30.782	34	0.00261338	0.0293161	DTX2P1-UPK3BP1-PMS2P11,PMS2P11,RP11-467H10.2,CCDC146,PMS2P9
chr7:77013998:77043595:clu_57976_+	0.166883	0.00572155	0.00688606	-0.00116452	chr7:clu_57976_+	Success	30.782	34	0.00261338	0.0293161	DTX2P1-UPK3BP1-PMS2P11,PMS2P11,RP11-467H10.2,CCDC146,PMS2P9
chr7:77014277:77015497:clu_57976_+	-0.0524197	0.0100571	0.00972046	0.000336599	chr7:clu_57976_+	Success	30.782	34	0.00261338	0.0293161	DTX2P1-UPK3BP1-PMS2P11,PMS2P11,RP11-467H10.2,CCDC146,PMS2P9
chr7:77014277:77015672:clu_57976_+	0.0604207	0.0468146	0.0506528	-0.00383816	chr7:clu_57976_+	Success	30.782	34	0.00261338	0.0293161	DTX2P1-UPK3BP1-PMS2P11,PMS2P11,RP11-467H10.2,CCDC146,PMS2P9
chr7:77014277:77043420:clu_57976_+	-0.0934254	0.00590363	0.0054768	0.000426836	chr7:clu_57976_+	Success	30.782	34	0.00261338	0.0293161	DTX2P1-UPK3BP1-PMS2P11,PMS2P11,RP11-467H10.2,CCDC146,PMS2P9
chr7:77014277:77043595:clu_57976_+	0.427623	0.00656486	0.0102547	-0.0036898	chr7:clu_57976_+	Success	30.782	34	0.00261338	0.0293161	DTX2P1-UPK3BP1-PMS2P11,PMS2P11,RP11-467H10.2,CCDC146,PMS2P9
chr7:77015855:77018820:clu_57976_+	0.0885773	0.00683103	0.00760215	-0.000771117	chr7:clu_57976_+	Success	30.782	34	0.00261338	0.0293161	DTX2P1-UPK3BP1-PMS2P11,PMS2P11,RP11-467H10.2,CCDC146,PMS2P9
chr7:77015855:77018909:clu_57976_+	-0.0710003	0.117672	0.11164	0.00603209	chr7:clu_57976_+	Success	30.782	34	0.00261338	0.0293161	DTX2P1-UPK3BP1-PMS2P11,PMS2P11,RP11-467H10.2,CCDC146,PMS2P9
chr7:77015855:77039951:clu_57976_+	-0.0488493	0.0353747	0.0343131	0.00106166	chr7:clu_57976_+	Success	30.782	34	0.00261338	0.0293161	DTX2P1-UPK3BP1-PMS2P11,PMS2P11,RP11-467H10.2,CCDC146,PMS2P9
chr7:77015855:77039956:clu_57976_+	-0.179234	0.0167674	0.014276	0.00249138	chr7:clu_57976_+	Success	30.782	34	0.00261338	0.0293161	DTX2P1-UPK3BP1-PMS2P11,PMS2P11,RP11-467H10.2,CCDC146,PMS2P9
chr7:77015855:77046829:clu_57976_+	-0.00787868	0.00818375	0.00827013	-8.63757e-05	chr7:clu_57976_+	Success	30.782	34	0.00261338	0.0293161	DTX2P1-UPK3BP1-PMS2P11,PMS2P11,RP11-467H10.2,CCDC146,PMS2P9
chr7:77015855:77167658:clu_57976_+	-0.197496	0.00495313	0.00414085	0.000812276	chr7:clu_57976_+	Success	30.782	34	0.00261338	0.0293161	DTX2P1-UPK3BP1-PMS2P11,PMS2P11,RP11-467H10.2,CCDC146,PMS2P9
chr7:77018997:77023594:clu_57976_+	-0.106494	0.011918	0.0109128	0.00100523	chr7:clu_57976_+	Success	30.782	34	0.00261338	0.0293161	DTX2P1-UPK3BP1-PMS2P11,PMS2P11,RP11-467H10.2,CCDC146,PMS2P9
chr7:77018997:77039951:clu_57976_+	-0.0573208	0.0377513	0.0363094	0.00144189	chr7:clu_57976_+	Success	30.782	34	0.00261338	0.0293161	DTX2P1-UPK3BP1-PMS2P11,PMS2P11,RP11-467H10.2,CCDC146,PMS2P9
chr7:77018997:77039956:clu_57976_+	-0.105056	0.0118774	0.0108913	0.000986157	chr7:clu_57976_+	Success	30.782	34	0.00261338	0.0293161	DTX2P1-UPK3BP1-PMS2P11,PMS2P11,RP11-467H10.2,CCDC146,PMS2P9
chr7:77018997:77043595:clu_57976_+	-0.12338	0.00657971	0.00592387	0.000655847	chr7:clu_57976_+	Success	30.782	34	0.00261338	0.0293161	DTX2P1-UPK3BP1-PMS2P11,PMS2P11,RP11-467H10.2,CCDC146,PMS2P9
chr7:77018997:77167658:clu_57976_+	0.0696445	0.00348969	0.00381078	-0.000321095	chr7:clu_57976_+	Success	30.782	34	0.00261338	0.0293161	DTX2P1-UPK3BP1-PMS2P11,PMS2P11,RP11-467H10.2,CCDC146,PMS2P9
chr7:77042063:77042230:clu_57976_+	-0.0386361	0.0414609	0.0406294	0.000831472	chr7:clu_57976_+	Success	30.782	34	0.00261338	0.0293161	DTX2P1-UPK3BP1-PMS2P11,PMS2P11,RP11-467H10.2,CCDC146,PMS2P9
chr7:77042063:77042240:clu_57976_+	-0.0552967	0.00778674	0.0075045	0.000282235	chr7:clu_57976_+	Success	30.782	34	0.00261338	0.0293161	DTX2P1-UPK3BP1-PMS2P11,PMS2P11,RP11-467H10.2,CCDC146,PMS2P9
chr7:77042063:77043595:clu_57976_+	-0.0416623	0.142974	0.139684	0.00329061	chr7:clu_57976_+	Success	30.782	34	0.00261338	0.0293161	DTX2P1-UPK3BP1-PMS2P11,PMS2P11,RP11-467H10.2,CCDC146,PMS2P9
chr7:77042342:77043420:clu_57976_+	-0.0963132	0.00711359	0.00658024	0.000533347	chr7:clu_57976_+	Success	30.782	34	0.00261338	0.0293161	DTX2P1-UPK3BP1-PMS2P11,PMS2P11,RP11-467H10.2,CCDC146,PMS2P9
chr7:77042342:77043595:clu_57976_+	0.0977721	0.0371584	0.0417349	-0.00457659	chr7:clu_57976_+	Success	30.782	34	0.00261338	0.0293161	DTX2P1-UPK3BP1-PMS2P11,PMS2P11,RP11-467H10.2,CCDC146,PMS2P9
chr7:77043778:77046740:clu_57976_+	0.133764	0.00574386	0.00668773	-0.000943863	chr7:clu_57976_+	Success	30.782	34	0.00261338	0.0293161	DTX2P1-UPK3BP1-PMS2P11,PMS2P11,RP11-467H10.2,CCDC146,PMS2P9
chr7:77043778:77046829:clu_57976_+	0.211914	0.0337309	0.0424662	-0.00873521	chr7:clu_57976_+	Success	30.782	34	0.00261338	0.0293161	DTX2P1-UPK3BP1-PMS2P11,PMS2P11,RP11-467H10.2,CCDC146,PMS2P9
chr7:77043778:77167658:clu_57976_+	-0.139706	0.0243266	0.0215471	0.00277949	chr7:clu_57976_+	Success	30.782	34	0.00261338	0.0293161	DTX2P1-UPK3BP1-PMS2P11,PMS2P11,RP11-467H10.2,CCDC146,PMS2P9
chr7:77046917:77167658:clu_57976_+	0.276501	0.00487567	0.00654785	-0.00167218	chr7:clu_57976_+	Success	30.782	34	0.00261338	0.0293161	DTX2P1-UPK3BP1-PMS2P11,PMS2P11,RP11-467H10.2,CCDC146,PMS2P9
chr7:77122732:77167658:clu_57976_+	-0.190981	0.0259826	0.0218636	0.00411898	chr7:clu_57976_+	Success	30.782	34	0.00261338	0.0293161	DTX2P1-UPK3BP1-PMS2P11,PMS2P11,RP11-467H10.2,CCDC146,PMS2P9
chr7:77581503:77583555:clu_57991_+	0.123766	0.488732	0.502247	-0.0135147	chr7:clu_57991_+	Success	6.58689	2	0.00137832	0.0179404	PTPN12
chr7:77581503:77585543:clu_57991_+	-0.202912	0.0195568	0.0144967	0.00506008	chr7:clu_57991_+	Success	6.58689	2	0.00137832	0.0179404	PTPN12
chr7:77583650:77585543:clu_57991_+	0.0791455	0.491711	0.483257	0.00845463	chr7:clu_57991_+	Success	6.58689	2	0.00137832	0.0179404	PTPN12
chr1:186383156:186385988:clu_5799_+	0.0680365	0.346298	0.368344	-0.0220457	chr1:clu_5799_+	Success	10.6947	5	0.000683668	0.0105552	C1orf27
chr1:186383156:186388442:clu_5799_+	-0.1033	0.00478903	0.00429181	0.000497223	chr1:clu_5799_+	Success	10.6947	5	0.000683668	0.0105552	C1orf27
chr1:186383156:186390711:clu_5799_+	0.19694	0.0053431	0.00646514	-0.00112205	chr1:clu_5799_+	Success	10.6947	5	0.000683668	0.0105552	C1orf27
chr1:186386083:186388442:clu_5799_+	-0.016738	0.314838	0.307662	0.0071764	chr1:clu_5799_+	Success	10.6947	5	0.000683668	0.0105552	C1orf27
chr1:186386083:186390711:clu_5799_+	-0.104076	0.00589135	0.00527559	0.000615767	chr1:clu_5799_+	Success	10.6947	5	0.000683668	0.0105552	C1orf27
chr1:186389624:186390711:clu_5799_+	-0.0408616	0.32284	0.307962	0.0148783	chr1:clu_5799_+	Success	10.6947	5	0.000683668	0.0105552	C1orf27
chr7:77940302:77940528:clu_58001_+	-0.0611038	0.182593	0.169473	0.0131199	chr7:clu_58001_+	Success	11.9844	8	0.00231954	0.0267471	PHTF2
chr7:77940302:77942700:clu_58001_+	0.198149	0.123238	0.148236	-0.0249979	chr7:clu_58001_+	Success	11.9844	8	0.00231954	0.0267471	PHTF2
chr7:77940302:77949678:clu_58001_+	-0.563281	0.00704138	0.00395532	0.00308606	chr7:clu_58001_+	Success	11.9844	8	0.00231954	0.0267471	PHTF2
chr7:77940302:77951617:clu_58001_+	0.187113	0.00583141	0.00693728	-0.00110587	chr7:clu_58001_+	Success	11.9844	8	0.00231954	0.0267471	PHTF2
chr7:77940659:77942700:clu_58001_+	-0.124258	0.115833	0.10093	0.0149028	chr7:clu_58001_+	Success	11.9844	8	0.00231954	0.0267471	PHTF2
chr7:77942786:77949678:clu_58001_+	0.0360448	0.280332	0.286735	-0.00640282	chr7:clu_58001_+	Success	11.9844	8	0.00231954	0.0267471	PHTF2
chr7:77942786:77951617:clu_58001_+	0.16594	0.00218259	0.0025421	-0.000359511	chr7:clu_58001_+	Success	11.9844	8	0.00231954	0.0267471	PHTF2
chr7:77943836:77949678:clu_58001_+	0.154629	0.000825283	0.000950411	-0.000125128	chr7:clu_58001_+	Success	11.9844	8	0.00231954	0.0267471	PHTF2
chr7:77949833:77951617:clu_58001_+	0.0067666	0.282123	0.28024	0.00188251	chr7:clu_58001_+	Success	11.9844	8	0.00231954	0.0267471	PHTF2
chr7:79453191:79453587:clu_58002_+	-0.0209382	0.00586324	0.00547283	0.000390412	chr7:clu_58002_+	Success	17.7854	16	0.00331755	0.0347702	MAGI2-AS3
chr7:79453191:79458847:clu_58002_+	0.0300695	0.0218496	0.021462	0.000387609	chr7:clu_58002_+	Success	17.7854	16	0.00331755	0.0347702	MAGI2-AS3
chr7:79453655:79454886:clu_58002_+	-0.192481	0.00532544	0.00418725	0.00113818	chr7:clu_58002_+	Success	17.7854	16	0.00331755	0.0347702	MAGI2-AS3
chr7:79453655:79458847:clu_58002_+	-0.076672	0.0320301	0.0282767	0.00375348	chr7:clu_58002_+	Success	17.7854	16	0.00331755	0.0347702	MAGI2-AS3
chr7:79453789:79454886:clu_58002_+	0.221856	0.00287387	0.00341968	-0.00054581	chr7:clu_58002_+	Success	17.7854	16	0.00331755	0.0347702	MAGI2-AS3
chr7:79453789:79458847:clu_58002_+	-0.184934	0.0140311	0.0111159	0.00291524	chr7:clu_58002_+	Success	17.7854	16	0.00331755	0.0347702	MAGI2-AS3
chr7:79454244:79454866:clu_58002_+	0.198216	0.0294375	0.0342099	-0.00477247	chr7:clu_58002_+	Success	17.7854	16	0.00331755	0.0347702	MAGI2-AS3
chr7:79454244:79454886:clu_58002_+	0.114379	0.343293	0.366865	-0.0235722	chr7:clu_58002_+	Success	17.7854	16	0.00331755	0.0347702	MAGI2-AS3
chr7:79454244:79458847:clu_58002_+	-0.202173	0.0773046	0.0601963	0.0171082	chr7:clu_58002_+	Success	17.7854	16	0.00331755	0.0347702	MAGI2-AS3
chr7:79455007:79455890:clu_58002_+	0.111478	0.0211433	0.0225296	-0.00138635	chr7:clu_58002_+	Success	17.7854	16	0.00331755	0.0347702	MAGI2-AS3
chr7:79455007:79456090:clu_58002_+	-0.0149938	0.00313261	0.00294146	0.000191156	chr7:clu_58002_+	Success	17.7854	16	0.00331755	0.0347702	MAGI2-AS3
chr7:79455007:79458659:clu_58002_+	0.113903	0.00683917	0.0073053	-0.000466131	chr7:clu_58002_+	Success	17.7854	16	0.00331755	0.0347702	MAGI2-AS3
chr7:79455007:79458847:clu_58002_+	0.0448703	0.375887	0.374724	0.00116278	chr7:clu_58002_+	Success	17.7854	16	0.00331755	0.0347702	MAGI2-AS3
chr7:79455007:79458866:clu_58002_+	0.0535388	0.00510108	0.00512957	-2.84934e-05	chr7:clu_58002_+	Success	17.7854	16	0.00331755	0.0347702	MAGI2-AS3
chr7:79455374:79458847:clu_58002_+	-0.18848	0.00277398	0.00218985	0.000584127	chr7:clu_58002_+	Success	17.7854	16	0.00331755	0.0347702	MAGI2-AS3
chr7:79456180:79458847:clu_58002_+	0.0782215	0.0225214	0.0232132	-0.00069175	chr7:clu_58002_+	Success	17.7854	16	0.00331755	0.0347702	MAGI2-AS3
chr7:79458730:79458847:clu_58002_+	-0.0858591	0.0305927	0.0267607	0.00383201	chr7:clu_58002_+	Success	17.7854	16	0.00331755	0.0347702	MAGI2-AS3
chr7:79458999:79459407:clu_58003_+	-0.242333	0.0999387	0.0844022	0.0155365	chr7:clu_58003_+	Success	18.7676	6	1.38461e-06	5.64817e-05	MAGI2-AS3
chr7:79458999:79459536:clu_58003_+	-0.11062	0.576355	0.55528	0.0210749	chr7:clu_58003_+	Success	18.7676	6	1.38461e-06	5.64817e-05	MAGI2-AS3
chr7:79458999:79470594:clu_58003_+	0.0990766	0.0826572	0.0982139	-0.0155567	chr7:clu_58003_+	Success	18.7676	6	1.38461e-06	5.64817e-05	MAGI2-AS3
chr7:79458999:79470783:clu_58003_+	0.135413	0.0176891	0.0217961	-0.00410701	chr7:clu_58003_+	Success	18.7676	6	1.38461e-06	5.64817e-05	MAGI2-AS3
chr7:79459453:79459536:clu_58003_+	-0.166557	0.04953	0.0451229	0.00440705	chr7:clu_58003_+	Success	18.7676	6	1.38461e-06	5.64817e-05	MAGI2-AS3
chr7:79459453:79470594:clu_58003_+	0.248216	0.00421757	0.00581736	-0.00159978	chr7:clu_58003_+	Success	18.7676	6	1.38461e-06	5.64817e-05	MAGI2-AS3
chr7:79470679:79470783:clu_58003_+	0.0368038	0.169613	0.189368	-0.019755	chr7:clu_58003_+	Success	18.7676	6	1.38461e-06	5.64817e-05	MAGI2-AS3
chr7:87152555:87154390:clu_58017_+	0.142814	0.0918684	0.110595	-0.0187265	chr7:clu_58017_+	Success	14.6889	7	0.000123437	0.00264402	DMTF1
chr7:87152555:87163495:clu_58017_+	-0.0337081	0.301	0.30372	-0.00271973	chr7:clu_58017_+	Success	14.6889	7	0.000123437	0.00264402	DMTF1
chr7:87152944:87154228:clu_58017_+	0.185441	0.0289434	0.0363606	-0.0074172	chr7:clu_58017_+	Success	14.6889	7	0.000123437	0.00264402	DMTF1
chr7:87152944:87154390:clu_58017_+	0.103536	0.0277926	0.0321692	-0.00437657	chr7:clu_58017_+	Success	14.6889	7	0.000123437	0.00264402	DMTF1
chr7:87154278:87154390:clu_58017_+	-0.0592167	0.143307	0.14096	0.00234707	chr7:clu_58017_+	Success	14.6889	7	0.000123437	0.00264402	DMTF1
chr7:87154528:87163239:clu_58017_+	-0.00615053	0.0891297	0.0924479	-0.0033182	chr7:clu_58017_+	Success	14.6889	7	0.000123437	0.00264402	DMTF1
chr7:87154528:87163495:clu_58017_+	0.0702657	0.146825	0.164385	-0.0175598	chr7:clu_58017_+	Success	14.6889	7	0.000123437	0.00264402	DMTF1
chr7:87163332:87163495:clu_58017_+	-0.40298	0.171134	0.119363	0.0517709	chr7:clu_58017_+	Success	14.6889	7	0.000123437	0.00264402	DMTF1
chr7:87165050:87166483:clu_58019_+	-0.0728714	0.434337	0.440014	-0.00567671	chr7:clu_58019_+	Success	9.45294	5	0.00200129	0.0239003	DMTF1
chr7:87165050:87170995:clu_58019_+	-0.0162745	0.0506541	0.0543043	-0.00365013	chr7:clu_58019_+	Success	9.45294	5	0.00200129	0.0239003	DMTF1
chr7:87166605:87167957:clu_58019_+	0.0343439	0.00860666	0.00970592	-0.00109927	chr7:clu_58019_+	Success	9.45294	5	0.00200129	0.0239003	DMTF1
chr7:87166605:87170940:clu_58019_+	-0.120125	0.00611337	0.00590742	0.000205948	chr7:clu_58019_+	Success	9.45294	5	0.00200129	0.0239003	DMTF1
chr7:87166605:87170995:clu_58019_+	-0.11483	0.491893	0.477846	0.0140476	chr7:clu_58019_+	Success	9.45294	5	0.00200129	0.0239003	DMTF1
chr7:87168043:87170995:clu_58019_+	0.289757	0.00839556	0.012223	-0.00382741	chr7:clu_58019_+	Success	9.45294	5	0.00200129	0.0239003	DMTF1
chr1:186390851:186391696:clu_5801_+	-0.207278	0.987394	0.981042	0.00635276	chr1:clu_5801_+	Success	4.24763	1	0.00356075	0.0365819	C1orf27
chr1:186390859:186391696:clu_5801_+	0.207278	0.0126057	0.0189585	-0.00635276	chr1:clu_5801_+	Success	4.24763	1	0.00356075	0.0365819	C1orf27
chr7:87181341:87182017:clu_58023_+	-0.0903397	0.124879	0.110205	0.0146744	chr7:clu_58023_+	Success	7.69377	2	0.000455659	0.00767838	DMTF1
chr7:87181341:87182056:clu_58023_+	0.12094	0.456446	0.497574	-0.0411277	chr7:clu_58023_+	Success	7.69377	2	0.000455659	0.00767838	DMTF1
chr7:87181341:87182228:clu_58023_+	-0.0306006	0.418675	0.392221	0.0264533	chr7:clu_58023_+	Success	7.69377	2	0.000455659	0.00767838	DMTF1
chr7:87628945:87635163:clu_58028_+	0.0528022	0.0207715	0.025689	-0.00491753	chr7:clu_58028_+	Success	18.33	10	6.47894e-05	0.00153752	RUNDC3B
chr7:87628945:87650822:clu_58028_+	-0.361893	0.32226	0.263261	0.058999	chr7:clu_58028_+	Success	18.33	10	6.47894e-05	0.00153752	RUNDC3B
chr7:87628945:87700421:clu_58028_+	-0.506879	0.00423319	0.00299145	0.00124174	chr7:clu_58028_+	Success	18.33	10	6.47894e-05	0.00153752	RUNDC3B
chr7:87635211:87650822:clu_58028_+	0.0488319	0.0310131	0.0382033	-0.00719019	chr7:clu_58028_+	Success	18.33	10	6.47894e-05	0.00153752	RUNDC3B
chr7:87650937:87690015:clu_58028_+	0.407739	0.0234951	0.0414385	-0.0179434	chr7:clu_58028_+	Success	18.33	10	6.47894e-05	0.00153752	RUNDC3B
chr7:87650937:87693908:clu_58028_+	-0.108228	0.126515	0.133195	-0.00667986	chr7:clu_58028_+	Success	18.33	10	6.47894e-05	0.00153752	RUNDC3B
chr7:87650937:87700421:clu_58028_+	-0.256626	0.328177	0.297855	0.0303218	chr7:clu_58028_+	Success	18.33	10	6.47894e-05	0.00153752	RUNDC3B
chr7:87690109:87693908:clu_58028_+	0.412437	0.00862961	0.0152918	-0.0066622	chr7:clu_58028_+	Success	18.33	10	6.47894e-05	0.00153752	RUNDC3B
chr7:87690109:87700421:clu_58028_+	0.00637987	0.0123719	0.0146068	-0.0022349	chr7:clu_58028_+	Success	18.33	10	6.47894e-05	0.00153752	RUNDC3B
chr7:87693958:87700421:clu_58028_+	0.16683	0.0608744	0.0843794	-0.023505	chr7:clu_58028_+	Success	18.33	10	6.47894e-05	0.00153752	RUNDC3B
chr7:87694036:87700421:clu_58028_+	0.138606	0.0616591	0.0830886	-0.0214295	chr7:clu_58028_+	Success	18.33	10	6.47894e-05	0.00153752	RUNDC3B
chr7:88168227:88171544:clu_58040_+	0.00361086	0.414562	0.410071	0.00449091	chr7:clu_58040_+	Success	27.9805	5	8.27852e-11	8.13674e-09	ADAM22
chr7:88168227:88181505:clu_58040_+	-0.202459	0.0129678	0.0104386	0.00252923	chr7:clu_58040_+	Success	27.9805	5	8.27852e-11	8.13674e-09	ADAM22
chr7:88171561:88178935:clu_58040_+	0.0945707	0.13429	0.145484	-0.0111945	chr7:clu_58040_+	Success	27.9805	5	8.27852e-11	8.13674e-09	ADAM22
chr7:88171561:88181505:clu_58040_+	-0.0301349	0.254127	0.243032	0.0110942	chr7:clu_58040_+	Success	27.9805	5	8.27852e-11	8.13674e-09	ADAM22
chr7:88179042:88181505:clu_58040_+	-0.23375	0.110492	0.0862015	0.0242902	chr7:clu_58040_+	Success	27.9805	5	8.27852e-11	8.13674e-09	ADAM22
chr7:88179129:88181505:clu_58040_+	0.368162	0.0735618	0.104772	-0.0312101	chr7:clu_58040_+	Success	27.9805	5	8.27852e-11	8.13674e-09	ADAM22
chr7:88182024:88184292:clu_58041_+	0.118079	0.0565061	0.0661288	-0.00962268	chr7:clu_58041_+	Success	20.2843	7	9.796e-07	4.17333e-05	ADAM22
chr7:88182024:88186615:clu_58041_+	0.00327485	0.113607	0.118534	-0.00492654	chr7:clu_58041_+	Success	20.2843	7	9.796e-07	4.17333e-05	ADAM22
chr7:88182024:88193116:clu_58041_+	-0.163649	0.272327	0.240454	0.0318726	chr7:clu_58041_+	Success	20.2843	7	9.796e-07	4.17333e-05	ADAM22
chr7:88182024:88196471:clu_58041_+	-0.146691	0.0200466	0.0180031	0.0020435	chr7:clu_58041_+	Success	20.2843	7	9.796e-07	4.17333e-05	ADAM22
chr7:88184402:88186615:clu_58041_+	0.201796	0.0133309	0.0169633	-0.00363247	chr7:clu_58041_+	Success	20.2843	7	9.796e-07	4.17333e-05	ADAM22
chr7:88184402:88193116:clu_58041_+	-0.0248013	0.0127218	0.012906	-0.000184191	chr7:clu_58041_+	Success	20.2843	7	9.796e-07	4.17333e-05	ADAM22
chr7:88186701:88193116:clu_58041_+	0.0308678	0.0972502	0.104306	-0.007056	chr7:clu_58041_+	Success	20.2843	7	9.796e-07	4.17333e-05	ADAM22
chr7:88193239:88196471:clu_58041_+	-0.0188763	0.41421	0.422704	-0.00849424	chr7:clu_58041_+	Success	20.2843	7	9.796e-07	4.17333e-05	ADAM22
chr1:186406268:186411811:clu_5804_+	0.0220512	0.131236	0.149712	-0.0184756	chr1:clu_5804_+	Success	11.5861	3	3.71782e-05	0.000956859	C1orf27
chr1:186406268:186411816:clu_5804_+	0.0842985	0.00624956	0.00758727	-0.00133771	chr1:clu_5804_+	Success	11.5861	3	3.71782e-05	0.000956859	C1orf27
chr1:186406268:186417544:clu_5804_+	-0.170383	0.737815	0.694347	0.0434679	chr1:clu_5804_+	Success	11.5861	3	3.71782e-05	0.000956859	C1orf27
chr1:186411893:186417544:clu_5804_+	0.0640337	0.124699	0.148354	-0.0236546	chr1:clu_5804_+	Success	11.5861	3	3.71782e-05	0.000956859	C1orf27
chr7:90604249:90608530:clu_58061_+	0.181059	0.0250218	0.027977	-0.00295517	chr7:clu_58061_+	Success	19.19	5	3.16472e-07	1.52377e-05	CDK14
chr7:90604249:90726567:clu_58061_+	0.192107	0.571661	0.646277	-0.0746155	chr7:clu_58061_+	Success	19.19	5	3.16472e-07	1.52377e-05	CDK14
chr7:90608575:90726567:clu_58061_+	0.107413	0.0237062	0.024624	-0.000917873	chr7:clu_58061_+	Success	19.19	5	3.16472e-07	1.52377e-05	CDK14
chr7:90709610:90726567:clu_58061_+	-0.410342	0.0357192	0.0221076	0.0136116	chr7:clu_58061_+	Success	19.19	5	3.16472e-07	1.52377e-05	CDK14
chr7:90709957:90726567:clu_58061_+	-0.156285	0.322838	0.257608	0.0652298	chr7:clu_58061_+	Success	19.19	5	3.16472e-07	1.52377e-05	CDK14
chr7:90716394:90726567:clu_58061_+	0.0860478	0.0210534	0.0214063	-0.000352885	chr7:clu_58061_+	Success	19.19	5	3.16472e-07	1.52377e-05	CDK14
chr7:91980333:91980873:clu_58067_+	0.198667	0.023215	0.0285278	-0.00531277	chr7:clu_58067_+	Success	33.2036	4	1.30001e-13	1.9376e-11	AKAP9
chr7:91980333:91992158:clu_58067_+	-0.00162983	0.437069	0.439604	-0.00253474	chr7:clu_58067_+	Success	33.2036	4	1.30001e-13	1.9376e-11	AKAP9
chr7:91980333:91992885:clu_58067_+	-0.484081	0.0865793	0.0537526	0.0328267	chr7:clu_58067_+	Success	33.2036	4	1.30001e-13	1.9376e-11	AKAP9
chr7:91980958:91992158:clu_58067_+	0.253733	0.0239246	0.0310641	-0.00713949	chr7:clu_58067_+	Success	33.2036	4	1.30001e-13	1.9376e-11	AKAP9
chr7:91992211:91992885:clu_58067_+	0.0333107	0.429212	0.447052	-0.0178397	chr7:clu_58067_+	Success	33.2036	4	1.30001e-13	1.9376e-11	AKAP9
chr7:92040898:92042046:clu_58069_+	0.165305	0.484052	0.485218	-0.00116572	chr7:clu_58069_+	Success	15.5641	2	1.74013e-07	8.85676e-06	AKAP9
chr7:92040898:92042668:clu_58069_+	-0.352761	0.0327102	0.0195315	0.0131788	chr7:clu_58069_+	Success	15.5641	2	1.74013e-07	8.85676e-06	AKAP9
chr7:92042186:92042668:clu_58069_+	0.187456	0.483238	0.495251	-0.012013	chr7:clu_58069_+	Success	15.5641	2	1.74013e-07	8.85676e-06	AKAP9
chr7:92070182:92070905:clu_58072_+	0.0123653	0.121574	0.110102	0.0114724	chr7:clu_58072_+	Success	6.55792	3	0.00439268	0.0427287	AKAP9
chr7:92070206:92070905:clu_58072_+	0.137017	0.367144	0.376638	-0.00949456	chr7:clu_58072_+	Success	6.55792	3	0.00439268	0.0427287	AKAP9
chr7:92070206:92076855:clu_58072_+	-0.267757	0.00482745	0.00330381	0.00152364	chr7:clu_58072_+	Success	6.55792	3	0.00439268	0.0427287	AKAP9
chr7:92071009:92076855:clu_58072_+	0.118375	0.506455	0.509956	-0.00350147	chr7:clu_58072_+	Success	6.55792	3	0.00439268	0.0427287	AKAP9
chr7:92448877:92449092:clu_58083_+	-7.22963e-05	0.237238	0.233706	0.00353199	chr7:clu_58083_+	Success	9.82969	4	0.000582957	0.00928455	GATAD1
chr7:92448877:92450701:clu_58083_+	-0.0209209	0.595101	0.574145	0.0209556	chr7:clu_58083_+	Success	9.82969	4	0.000582957	0.00928455	GATAD1
chr7:92449213:92450042:clu_58083_+	-0.273751	0.0278684	0.0208805	0.00698792	chr7:clu_58083_+	Success	9.82969	4	0.000582957	0.00928455	GATAD1
chr7:92449213:92450701:clu_58083_+	0.290332	0.100566	0.132452	-0.0318858	chr7:clu_58083_+	Success	9.82969	4	0.000582957	0.00928455	GATAD1
chr7:92450156:92450701:clu_58083_+	0.00441258	0.0392261	0.0388158	0.000410302	chr7:clu_58083_+	Success	9.82969	4	0.000582957	0.00928455	GATAD1
chr7:92454685:92456372:clu_58085_+	-0.0440997	0.576105	0.544573	0.0315316	chr7:clu_58085_+	Success	14.4905	3	2.2601e-06	8.67386e-05	GATAD1,AC007566.10
chr7:92454685:92457552:clu_58085_+	0.160586	0.0234328	0.0271815	-0.00374866	chr7:clu_58085_+	Success	14.4905	3	2.2601e-06	8.67386e-05	GATAD1,AC007566.10
chr7:92454685:92461319:clu_58085_+	-0.246235	0.0629117	0.0485847	0.014327	chr7:clu_58085_+	Success	14.4905	3	2.2601e-06	8.67386e-05	GATAD1,AC007566.10
chr7:92457589:92461319:clu_58085_+	0.129749	0.337551	0.379661	-0.0421099	chr7:clu_58085_+	Success	14.4905	3	2.2601e-06	8.67386e-05	GATAD1,AC007566.10
chr7:95198484:95202571:clu_58113_+	-0.00633519	0.0446548	0.0415971	0.0030577	chr7:clu_58113_+	Success	23.4227	10	1.00744e-06	4.26645e-05	PPP1R9A
chr7:95198484:95203665:clu_58113_+	-0.245778	0.0390336	0.0286184	0.0104152	chr7:clu_58113_+	Success	23.4227	10	1.00744e-06	4.26645e-05	PPP1R9A
chr7:95198484:95225961:clu_58113_+	0.143458	0.314461	0.340265	-0.0258032	chr7:clu_58113_+	Success	23.4227	10	1.00744e-06	4.26645e-05	PPP1R9A
chr7:95198484:95247473:clu_58113_+	-0.161558	0.016286	0.0129896	0.00329636	chr7:clu_58113_+	Success	23.4227	10	1.00744e-06	4.26645e-05	PPP1R9A
chr7:95202633:95203665:clu_58113_+	-0.146825	0.0324384	0.0262567	0.00618168	chr7:clu_58113_+	Success	23.4227	10	1.00744e-06	4.26645e-05	PPP1R9A
chr7:95202633:95225961:clu_58113_+	0.057876	0.0070895	0.00704202	4.74835e-05	chr7:clu_58113_+	Success	23.4227	10	1.00744e-06	4.26645e-05	PPP1R9A
chr7:95203730:95225961:clu_58113_+	-0.1018	0.0723474	0.0612573	0.0110901	chr7:clu_58113_+	Success	23.4227	10	1.00744e-06	4.26645e-05	PPP1R9A
chr7:95226116:95246555:clu_58113_+	0.111087	0.00416411	0.00436227	-0.000198161	chr7:clu_58113_+	Success	23.4227	10	1.00744e-06	4.26645e-05	PPP1R9A
chr7:95226116:95247000:clu_58113_+	0.139716	0.00827116	0.00891642	-0.000645256	chr7:clu_58113_+	Success	23.4227	10	1.00744e-06	4.26645e-05	PPP1R9A
chr7:95226116:95247473:clu_58113_+	0.0785942	0.444215	0.450477	-0.00626182	chr7:clu_58113_+	Success	23.4227	10	1.00744e-06	4.26645e-05	PPP1R9A
chr7:95247087:95247473:clu_58113_+	0.131566	0.0170385	0.0182186	-0.00118013	chr7:clu_58113_+	Success	23.4227	10	1.00744e-06	4.26645e-05	PPP1R9A
chr7:95268707:95269207:clu_58116_+	0.142083	0.324965	0.346751	-0.0217863	chr7:clu_58116_+	Success	50.4351	6	1.65177e-19	4.82297e-17	PPP1R9A
chr7:95268707:95269261:clu_58116_+	0.313934	0.0657974	0.0833728	-0.0175754	chr7:clu_58116_+	Success	50.4351	6	1.65177e-19	4.82297e-17	PPP1R9A
chr7:95268707:95269352:clu_58116_+	-0.179767	0.00717188	0.00554673	0.00162515	chr7:clu_58116_+	Success	50.4351	6	1.65177e-19	4.82297e-17	PPP1R9A
chr7:95268707:95286206:clu_58116_+	-0.498644	0.144536	0.081263	0.0632728	chr7:clu_58116_+	Success	50.4351	6	1.65177e-19	4.82297e-17	PPP1R9A
chr7:95284216:95286206:clu_58116_+	0.135247	0.44177	0.468176	-0.0264062	chr7:clu_58116_+	Success	50.4351	6	1.65177e-19	4.82297e-17	PPP1R9A
chr7:95284330:95286206:clu_58116_+	-0.0164206	0.0111215	0.0101277	0.000993872	chr7:clu_58116_+	Success	50.4351	6	1.65177e-19	4.82297e-17	PPP1R9A
chr7:95284358:95286206:clu_58116_+	0.103568	0.00463887	0.00476285	-0.000123981	chr7:clu_58116_+	Success	50.4351	6	1.65177e-19	4.82297e-17	PPP1R9A
chr7:95286325:95287110:clu_58117_+	-0.0801132	0.126155	0.103863	0.0222924	chr7:clu_58117_+	Success	16.9186	4	8.04717e-07	3.5122e-05	PPP1R9A
chr7:95286325:95288536:clu_58117_+	0.202438	0.284404	0.310599	-0.0261955	chr7:clu_58117_+	Success	16.9186	4	8.04717e-07	3.5122e-05	PPP1R9A
chr7:95287133:95288536:clu_58117_+	-0.0436265	0.132378	0.113036	0.019342	chr7:clu_58117_+	Success	16.9186	4	8.04717e-07	3.5122e-05	PPP1R9A
chr7:95287133:95290091:clu_58117_+	-0.231787	0.00790407	0.00559158	0.00231249	chr7:clu_58117_+	Success	16.9186	4	8.04717e-07	3.5122e-05	PPP1R9A
chr7:95288718:95290091:clu_58117_+	0.153089	0.449159	0.46691	-0.0177514	chr7:clu_58117_+	Success	16.9186	4	8.04717e-07	3.5122e-05	PPP1R9A
chr7:95810506:95813196:clu_58124_+	0.202729	0.030848	0.0427814	-0.0119335	chr7:clu_58124_+	Success	60.6487	6	8.70035e-24	3.62007e-21	DYNC1I1
chr7:95810506:95813201:clu_58124_+	0.127943	0.00591779	0.00761569	-0.0016979	chr7:clu_58124_+	Success	60.6487	6	8.70035e-24	3.62007e-21	DYNC1I1
chr7:95810506:95813247:clu_58124_+	-0.177319	0.362793	0.344061	0.0187325	chr7:clu_58124_+	Success	60.6487	6	8.70035e-24	3.62007e-21	DYNC1I1
chr7:95810506:95869883:clu_58124_+	0.0445608	0.0100915	0.011948	-0.00185644	chr7:clu_58124_+	Success	60.6487	6	8.70035e-24	3.62007e-21	DYNC1I1
chr7:95813337:95828057:clu_58124_+	-0.176153	0.270858	0.257173	0.0136858	chr7:clu_58124_+	Success	60.6487	6	8.70035e-24	3.62007e-21	DYNC1I1
chr7:95813337:95869883:clu_58124_+	0.153619	0.0887104	0.117132	-0.0284215	chr7:clu_58124_+	Success	60.6487	6	8.70035e-24	3.62007e-21	DYNC1I1
chr7:95828116:95869883:clu_58124_+	-0.175378	0.230781	0.21929	0.0114909	chr7:clu_58124_+	Success	60.6487	6	8.70035e-24	3.62007e-21	DYNC1I1
chr1:186894211:186906965:clu_5812_+	0.387616	0.407212	0.410072	-0.00285953	chr1:clu_5812_+	Success	7.94368	4	0.00317409	0.0336409	PLA2G4A
chr1:186894211:186932763:clu_5812_+	-0.0636477	0.00761112	0.00488097	0.00273015	chr1:clu_5812_+	Success	7.94368	4	0.00317409	0.0336409	PLA2G4A
chr1:186911389:186913496:clu_5812_+	-0.325829	0.0100366	0.00495199	0.00508459	chr1:clu_5812_+	Success	7.94368	4	0.00317409	0.0336409	PLA2G4A
chr1:186911389:186932763:clu_5812_+	0.397044	0.566925	0.576313	-0.00938874	chr1:clu_5812_+	Success	7.94368	4	0.00317409	0.0336409	PLA2G4A
chr1:186913556:186932763:clu_5812_+	-0.395183	0.00821534	0.0037818	0.00443353	chr1:clu_5812_+	Success	7.94368	4	0.00317409	0.0336409	PLA2G4A
chr7:98937820:98942949:clu_58146_+	0.18118	0.521682	0.537559	-0.0158765	chr7:clu_58146_+	Success	18.2188	6	2.26615e-06	8.68373e-05	TRRAP
chr7:98937820:98948221:clu_58146_+	0.105732	0.00215095	0.00205534	9.56105e-05	chr7:clu_58146_+	Success	18.2188	6	2.26615e-06	8.68373e-05	TRRAP
chr7:98943017:98945747:clu_58146_+	0.0146162	0.0720116	0.0628181	0.00919351	chr7:clu_58146_+	Success	18.2188	6	2.26615e-06	8.68373e-05	TRRAP
chr7:98943017:98948221:clu_58146_+	0.180926	0.317686	0.327272	-0.00958522	chr7:clu_58146_+	Success	18.2188	6	2.26615e-06	8.68373e-05	TRRAP
chr7:98945800:98945930:clu_58146_+	-0.416876	0.0209633	0.0118781	0.0090852	chr7:clu_58146_+	Success	18.2188	6	2.26615e-06	8.68373e-05	TRRAP
chr7:98945800:98948221:clu_58146_+	0.158631	0.0418635	0.0421757	-0.000312253	chr7:clu_58146_+	Success	18.2188	6	2.26615e-06	8.68373e-05	TRRAP
chr7:98945950:98948221:clu_58146_+	-0.224209	0.0236417	0.0162421	0.00739967	chr7:clu_58146_+	Success	18.2188	6	2.26615e-06	8.68373e-05	TRRAP
chr7:99409004:99410034:clu_58162_+	0.0771506	0.433429	0.469208	-0.0357792	chr7:clu_58162_+	Success	7.66903	3	0.00154939	0.0196648	BUD31
chr7:99409004:99410037:clu_58162_+	0.117335	0.0286428	0.0322786	-0.00363581	chr7:clu_58162_+	Success	7.66903	3	0.00154939	0.0196648	BUD31
chr7:99409245:99410034:clu_58162_+	-0.0767118	0.517204	0.480052	0.0371525	chr7:clu_58162_+	Success	7.66903	3	0.00154939	0.0196648	BUD31
chr7:99409245:99410037:clu_58162_+	-0.117774	0.0207237	0.0184612	0.00226248	chr7:clu_58162_+	Success	7.66903	3	0.00154939	0.0196648	BUD31
chr7:99439185:99444789:clu_58164_+	0.141871	0.691763	0.756594	-0.0648313	chr7:clu_58164_+	Success	6.9638	2	0.000945494	0.0136087	CPSF4
chr7:99439596:99444789:clu_58164_+	-0.197732	0.293312	0.228427	0.0648848	chr7:clu_58164_+	Success	6.9638	2	0.000945494	0.0136087	CPSF4
chr7:99443175:99444789:clu_58164_+	0.0558606	0.0149255	0.014979	-5.3426e-05	chr7:clu_58164_+	Success	6.9638	2	0.000945494	0.0136087	CPSF4
chr7:99560695:99561888:clu_58176_+	0.00218196	0.114346	0.111963	0.00238325	chr7:clu_58176_+	Success	32.7136	21	1.86386e-06	7.33354e-05	ZNF655,GS1-259H13.2,GS1-259H13.13
chr7:99560695:99562368:clu_58176_+	0.448312	0.0186767	0.0285697	-0.00989296	chr7:clu_58176_+	Success	32.7136	21	1.86386e-06	7.33354e-05	ZNF655,GS1-259H13.2,GS1-259H13.13
chr7:99560695:99563188:clu_58176_+	0.0638172	0.0106932	0.011136	-0.000442773	chr7:clu_58176_+	Success	32.7136	21	1.86386e-06	7.33354e-05	ZNF655,GS1-259H13.2,GS1-259H13.13
chr7:99560695:99563863:clu_58176_+	0.113234	0.119185	0.130408	-0.0112227	chr7:clu_58176_+	Success	32.7136	21	1.86386e-06	7.33354e-05	ZNF655,GS1-259H13.2,GS1-259H13.13
chr7:99560695:99571260:clu_58176_+	-0.137629	0.0217165	0.0184895	0.00322709	chr7:clu_58176_+	Success	32.7136	21	1.86386e-06	7.33354e-05	ZNF655,GS1-259H13.2,GS1-259H13.13
chr7:99560695:99571688:clu_58176_+	0.00812676	0.135436	0.133404	0.00203212	chr7:clu_58176_+	Success	32.7136	21	1.86386e-06	7.33354e-05	ZNF655,GS1-259H13.2,GS1-259H13.13
chr7:99560695:99572245:clu_58176_+	0.00046149	0.050889	0.0497427	0.00114631	chr7:clu_58176_+	Success	32.7136	21	1.86386e-06	7.33354e-05	ZNF655,GS1-259H13.2,GS1-259H13.13
chr7:99560695:99597936:clu_58176_+	-0.238211	0.00612808	0.00471819	0.00140989	chr7:clu_58176_+	Success	32.7136	21	1.86386e-06	7.33354e-05	ZNF655,GS1-259H13.2,GS1-259H13.13
chr7:99560695:99600205:clu_58176_+	-0.253331	0.00776216	0.00588664	0.00187552	chr7:clu_58176_+	Success	32.7136	21	1.86386e-06	7.33354e-05	ZNF655,GS1-259H13.2,GS1-259H13.13
chr7:99560695:99600208:clu_58176_+	-0.187619	0.00292951	0.00237256	0.000556947	chr7:clu_58176_+	Success	32.7136	21	1.86386e-06	7.33354e-05	ZNF655,GS1-259H13.2,GS1-259H13.13
chr7:99561973:99562368:clu_58176_+	-0.0308075	0.0494152	0.0468151	0.0026001	chr7:clu_58176_+	Success	32.7136	21	1.86386e-06	7.33354e-05	ZNF655,GS1-259H13.2,GS1-259H13.13
chr7:99561973:99571688:clu_58176_+	-0.251322	0.0132423	0.0100629	0.00317947	chr7:clu_58176_+	Success	32.7136	21	1.86386e-06	7.33354e-05	ZNF655,GS1-259H13.2,GS1-259H13.13
chr7:99562494:99563188:clu_58176_+	0.0296544	0.0251806	0.0253425	-0.000161918	chr7:clu_58176_+	Success	32.7136	21	1.86386e-06	7.33354e-05	ZNF655,GS1-259H13.2,GS1-259H13.13
chr7:99562494:99563194:clu_58176_+	0.499821	0.00307564	0.00495348	-0.00187784	chr7:clu_58176_+	Success	32.7136	21	1.86386e-06	7.33354e-05	ZNF655,GS1-259H13.2,GS1-259H13.13
chr7:99562494:99563863:clu_58176_+	0.0558041	0.0588406	0.0607879	-0.00194735	chr7:clu_58176_+	Success	32.7136	21	1.86386e-06	7.33354e-05	ZNF655,GS1-259H13.2,GS1-259H13.13
chr7:99562494:99571260:clu_58176_+	0.156791	0.0040368	0.00461356	-0.000576754	chr7:clu_58176_+	Success	32.7136	21	1.86386e-06	7.33354e-05	ZNF655,GS1-259H13.2,GS1-259H13.13
chr7:99562494:99571688:clu_58176_+	-0.252771	0.0247011	0.0187432	0.00595787	chr7:clu_58176_+	Success	32.7136	21	1.86386e-06	7.33354e-05	ZNF655,GS1-259H13.2,GS1-259H13.13
chr7:99563266:99563863:clu_58176_+	0.217781	0.0397609	0.0482994	-0.00853854	chr7:clu_58176_+	Success	32.7136	21	1.86386e-06	7.33354e-05	ZNF655,GS1-259H13.2,GS1-259H13.13
chr7:99571379:99571688:clu_58176_+	0.098298	0.0161745	0.0174352	-0.00126067	chr7:clu_58176_+	Success	32.7136	21	1.86386e-06	7.33354e-05	ZNF655,GS1-259H13.2,GS1-259H13.13
chr7:99571792:99572245:clu_58176_+	-0.0126771	0.266533	0.257129	0.00940444	chr7:clu_58176_+	Success	32.7136	21	1.86386e-06	7.33354e-05	ZNF655,GS1-259H13.2,GS1-259H13.13
chr7:99597994:99600205:clu_58176_+	-0.211514	0.00854318	0.00675562	0.00178756	chr7:clu_58176_+	Success	32.7136	21	1.86386e-06	7.33354e-05	ZNF655,GS1-259H13.2,GS1-259H13.13
chr7:99597994:99600208:clu_58176_+	-0.118401	0.00273302	0.00237206	0.000360953	chr7:clu_58176_+	Success	32.7136	21	1.86386e-06	7.33354e-05	ZNF655,GS1-259H13.2,GS1-259H13.13
chr7:100015726:100019231:clu_58188_+	0.144253	0.006479	0.00762393	-0.00114493	chr7:clu_58188_+	Success	16.0327	10	0.00039052	0.0068201	ZKSCAN1
chr7:100015726:100023419:clu_58188_+	0.0130779	0.343911	0.354935	-0.011024	chr7:clu_58188_+	Success	16.0327	10	0.00039052	0.0068201	ZKSCAN1
chr7:100015726:100029861:clu_58188_+	-0.00895481	0.00202669	0.00204607	-1.9384e-05	chr7:clu_58188_+	Success	16.0327	10	0.00039052	0.0068201	ZKSCAN1
chr7:100016930:100023419:clu_58188_+	-0.100831	0.0176077	0.0162157	0.00139201	chr7:clu_58188_+	Success	16.0327	10	0.00039052	0.0068201	ZKSCAN1
chr7:100019349:100023419:clu_58188_+	0.128035	0.0256651	0.0297147	-0.00404958	chr7:clu_58188_+	Success	16.0327	10	0.00039052	0.0068201	ZKSCAN1
chr7:100024307:100029861:clu_58188_+	-0.0194302	0.354274	0.353935	0.000338672	chr7:clu_58188_+	Success	16.0327	10	0.00039052	0.0068201	ZKSCAN1
chr7:100024307:100033305:clu_58188_+	-0.103597	0.00503771	0.00462663	0.000411082	chr7:clu_58188_+	Success	16.0327	10	0.00039052	0.0068201	ZKSCAN1
chr7:100030375:100030851:clu_58188_+	-0.0300496	0.00795453	0.00786298	9.15499e-05	chr7:clu_58188_+	Success	16.0327	10	0.00039052	0.0068201	ZKSCAN1
chr7:100030375:100033305:clu_58188_+	-0.127827	0.192704	0.172743	0.0199614	chr7:clu_58188_+	Success	16.0327	10	0.00039052	0.0068201	ZKSCAN1
chr7:100030375:100044784:clu_58188_+	-0.0370215	0.00922642	0.00905687	0.000169552	chr7:clu_58188_+	Success	16.0327	10	0.00039052	0.0068201	ZKSCAN1
chr7:100031100:100033305:clu_58188_+	0.142345	0.0351142	0.0412407	-0.00612645	chr7:clu_58188_+	Success	16.0327	10	0.00039052	0.0068201	ZKSCAN1
chr7:100104154:100104874:clu_58195_+	-0.148144	0.294128	0.290066	0.00406245	chr7:clu_58195_+	Success	7.64894	4	0.00412164	0.0407754	AP4M1
chr7:100104154:100105045:clu_58195_+	0.28137	0.0144616	0.0219135	-0.0074519	chr7:clu_58195_+	Success	7.64894	4	0.00412164	0.0407754	AP4M1
chr7:100104154:100105240:clu_58195_+	0.163722	0.0182438	0.0245763	-0.0063325	chr7:clu_58195_+	Success	7.64894	4	0.00412164	0.0407754	AP4M1
chr7:100104940:100105045:clu_58195_+	-0.163212	0.34612	0.336234	0.00988543	chr7:clu_58195_+	Success	7.64894	4	0.00412164	0.0407754	AP4M1
chr7:100105098:100105240:clu_58195_+	-0.133736	0.327047	0.32721	-0.000163472	chr7:clu_58195_+	Success	7.64894	4	0.00412164	0.0407754	AP4M1
chr7:100127064:100127368:clu_58200_+	0.272399	0.455885	0.41258	0.0433052	chr7:clu_58200_+	Success	8.0762	4	0.00282135	0.0309945	MBLAC1,AC073842.19
chr7:100127064:100148849:clu_58200_+	-0.667505	0.0383144	0.0135463	0.0247681	chr7:clu_58200_+	Success	8.0762	4	0.00282135	0.0309945	MBLAC1,AC073842.19
chr7:100127133:100127368:clu_58200_+	0.549906	0.432895	0.517077	-0.0841819	chr7:clu_58200_+	Success	8.0762	4	0.00282135	0.0309945	MBLAC1,AC073842.19
chr7:100140439:100140740:clu_58200_+	-0.443094	0.021468	0.00949968	0.0119683	chr7:clu_58200_+	Success	8.0762	4	0.00282135	0.0309945	MBLAC1,AC073842.19
chr7:100140439:100148849:clu_58200_+	0.288294	0.0514372	0.0472969	0.00414026	chr7:clu_58200_+	Success	8.0762	4	0.00282135	0.0309945	MBLAC1,AC073842.19
chr7:100148975:100149499:clu_58201_+	0.134278	0.499949	0.492876	0.00707293	chr7:clu_58201_+	Success	13.2581	6	0.000178361	0.00359096	LAMTOR4
chr7:100148975:100153400:clu_58201_+	-0.487455	0.0050471	0.00267201	0.00237509	chr7:clu_58201_+	Success	13.2581	6	0.000178361	0.00359096	LAMTOR4
chr7:100149053:100149499:clu_58201_+	0.0688307	0.0301584	0.0278481	0.00231021	chr7:clu_58201_+	Success	13.2581	6	0.000178361	0.00359096	LAMTOR4
chr7:100149565:100153400:clu_58201_+	0.161692	0.0162781	0.0164938	-0.000215733	chr7:clu_58201_+	Success	13.2581	6	0.000178361	0.00359096	LAMTOR4
chr7:100149579:100152716:clu_58201_+	0.119418	0.00279519	0.002715	8.01909e-05	chr7:clu_58201_+	Success	13.2581	6	0.000178361	0.00359096	LAMTOR4
chr7:100149579:100153400:clu_58201_+	0.181876	0.434607	0.449345	-0.0147382	chr7:clu_58201_+	Success	13.2581	6	0.000178361	0.00359096	LAMTOR4
chr7:100152757:100153400:clu_58201_+	-0.17864	0.0111652	0.00804974	0.0031155	chr7:clu_58201_+	Success	13.2581	6	0.000178361	0.00359096	LAMTOR4
chr7:100353123:100353210:clu_58208_+	0.0737875	0.332719	0.342914	-0.0101948	chr7:clu_58208_+	Success	15.3461	8	0.000159374	0.00327896	STAG3L5P-PVRIG2P-PILRB,PILRB,PVRIG2P
chr7:100353123:100355143:clu_58208_+	0.0476634	0.0288619	0.0289792	-0.000117323	chr7:clu_58208_+	Success	15.3461	8	0.000159374	0.00327896	STAG3L5P-PVRIG2P-PILRB,PILRB,PVRIG2P
chr7:100353270:100353373:clu_58208_+	0.0747576	0.240538	0.248149	-0.00761094	chr7:clu_58208_+	Success	15.3461	8	0.000159374	0.00327896	STAG3L5P-PVRIG2P-PILRB,PILRB,PVRIG2P
chr7:100353270:100353895:clu_58208_+	0.0471476	0.00909395	0.00912621	-3.22587e-05	chr7:clu_58208_+	Success	15.3461	8	0.000159374	0.00327896	STAG3L5P-PVRIG2P-PILRB,PILRB,PVRIG2P
chr7:100353270:100355143:clu_58208_+	-0.0997177	0.0830649	0.0719735	0.0110914	chr7:clu_58208_+	Success	15.3461	8	0.000159374	0.00327896	STAG3L5P-PVRIG2P-PILRB,PILRB,PVRIG2P
chr7:100353483:100353895:clu_58208_+	-0.102413	0.0245395	0.0212056	0.0033339	chr7:clu_58208_+	Success	15.3461	8	0.000159374	0.00327896	STAG3L5P-PVRIG2P-PILRB,PILRB,PVRIG2P
chr7:100353483:100355143:clu_58208_+	-0.183229	0.053672	0.0427793	0.0108926	chr7:clu_58208_+	Success	15.3461	8	0.000159374	0.00327896	STAG3L5P-PVRIG2P-PILRB,PILRB,PVRIG2P
chr7:100354012:100355143:clu_58208_+	0.0758152	0.218973	0.226141	-0.00716764	chr7:clu_58208_+	Success	15.3461	8	0.000159374	0.00327896	STAG3L5P-PVRIG2P-PILRB,PILRB,PVRIG2P
chr7:100354617:100355143:clu_58208_+	0.066188	0.00853686	0.00873183	-0.000194967	chr7:clu_58208_+	Success	15.3461	8	0.000159374	0.00327896	STAG3L5P-PVRIG2P-PILRB,PILRB,PVRIG2P
chr1:193059770:193059874:clu_5821_+	0.0569195	0.00327613	0.00347211	-0.000195984	chr1:clu_5821_+	Success	19.0037	13	0.000287505	0.00532461	TROVE2
chr1:193059770:193069034:clu_5821_+	-0.189239	0.00450298	0.00373102	0.000771961	chr1:clu_5821_+	Success	19.0037	13	0.000287505	0.00532461	TROVE2
chr1:193059776:193059874:clu_5821_+	0.0599819	0.0314649	0.0334495	-0.00198457	chr1:clu_5821_+	Success	19.0037	13	0.000287505	0.00532461	TROVE2
chr1:193059776:193069034:clu_5821_+	0.0680512	0.149707	0.160438	-0.0107318	chr1:clu_5821_+	Success	19.0037	13	0.000287505	0.00532461	TROVE2
chr1:193059776:193075820:clu_5821_+	0.0734107	0.0406368	0.0437839	-0.0031471	chr1:clu_5821_+	Success	19.0037	13	0.000287505	0.00532461	TROVE2
chr1:193059776:193076501:clu_5821_+	0.0578511	0.0166245	0.0176354	-0.00101093	chr1:clu_5821_+	Success	19.0037	13	0.000287505	0.00532461	TROVE2
chr1:193060222:193069034:clu_5821_+	0.0419109	0.0612474	0.0639443	-0.00269699	chr1:clu_5821_+	Success	19.0037	13	0.000287505	0.00532461	TROVE2
chr1:193060222:193075820:clu_5821_+	0.0265468	0.0154577	0.0158923	-0.000434612	chr1:clu_5821_+	Success	19.0037	13	0.000287505	0.00532461	TROVE2
chr1:193060222:193076501:clu_5821_+	0.0696106	0.00258067	0.00276999	-0.000189313	chr1:clu_5821_+	Success	19.0037	13	0.000287505	0.00532461	TROVE2
chr1:193069181:193075820:clu_5821_+	-0.316106	0.0140283	0.0102385	0.00378984	chr1:clu_5821_+	Success	19.0037	13	0.000287505	0.00532461	TROVE2
chr1:193069634:193070554:clu_5821_+	0.0545218	0.0109538	0.0115813	-0.000627478	chr1:clu_5821_+	Success	19.0037	13	0.000287505	0.00532461	TROVE2
chr1:193069634:193075820:clu_5821_+	-0.0519167	0.270496	0.257115	0.0133814	chr1:clu_5821_+	Success	19.0037	13	0.000287505	0.00532461	TROVE2
chr1:193070619:193075820:clu_5821_+	0.0598937	0.0108104	0.0114912	-0.000680824	chr1:clu_5821_+	Success	19.0037	13	0.000287505	0.00532461	TROVE2
chr1:193076040:193076501:clu_5821_+	-0.0114356	0.368213	0.364457	0.00375643	chr1:clu_5821_+	Success	19.0037	13	0.000287505	0.00532461	TROVE2
chr7:100882241:100882408:clu_58251_+	0.0567956	0.0074069	0.00868372	-0.00127683	chr7:clu_58251_+	Success	8.54865	4	0.00185058	0.0225806	SRRT
chr7:100882241:100882765:clu_58251_+	0.0699585	0.144298	0.171414	-0.0271162	chr7:clu_58251_+	Success	8.54865	4	0.00185058	0.0225806	SRRT
chr7:100882241:100882771:clu_58251_+	0.0700306	0.0118572	0.0140864	-0.00222919	chr7:clu_58251_+	Success	8.54865	4	0.00185058	0.0225806	SRRT
chr7:100882241:100884070:clu_58251_+	-0.175379	0.653088	0.607029	0.0460592	chr7:clu_58251_+	Success	8.54865	4	0.00185058	0.0225806	SRRT
chr7:100883090:100884070:clu_58251_+	-0.0214058	0.183349	0.198786	-0.015437	chr7:clu_58251_+	Success	8.54865	4	0.00185058	0.0225806	SRRT
chr7:100888143:100888257:clu_58256_+	-0.225837	0.556317	0.569691	-0.0133734	chr7:clu_58256_+	Success	7.7584	3	0.00142426	0.0183898	SRRT
chr7:100888143:100888278:clu_58256_+	-0.0558171	0.00823959	0.0100014	-0.00176181	chr7:clu_58256_+	Success	7.7584	3	0.00142426	0.0183898	SRRT
chr7:100888143:100888474:clu_58256_+	0.571812	0.00165622	0.00376573	-0.00210951	chr7:clu_58256_+	Success	7.7584	3	0.00142426	0.0183898	SRRT
chr7:100888383:100888474:clu_58256_+	-0.290157	0.433787	0.416542	0.0172447	chr7:clu_58256_+	Success	7.7584	3	0.00142426	0.0183898	SRRT
chr7:101816093:101916115:clu_58265_+	-0.125176	0.944978	0.930415	0.0145632	chr7:clu_58265_+	Success	7.03844	1	0.000175487	0.00354883	CUX1
chr7:101817669:101916115:clu_58265_+	0.125176	0.0550216	0.0695848	-0.0145632	chr7:clu_58265_+	Success	7.03844	1	0.000175487	0.00354883	CUX1
chr7:102278065:102280037:clu_58272_+	0.255175	0.98587	0.99147	-0.00559965	chr7:clu_58272_+	Success	4.22172	1	0.00366361	0.0373467	CUX1
chr7:102279832:102280037:clu_58272_+	-0.255175	0.0141296	0.00853	0.00559965	chr7:clu_58272_+	Success	4.22172	1	0.00366361	0.0373467	CUX1
chr7:102363910:102366018:clu_58276_+	-0.351176	0.00808502	0.00479272	0.0032923	chr7:clu_58276_+	Success	19.0288	7	2.95466e-06	0.000108875	RP11-163E9.2,PRKRIP1
chr7:102364206:102366018:clu_58276_+	-0.0304364	0.0383844	0.0313582	0.00702617	chr7:clu_58276_+	Success	19.0288	7	2.95466e-06	0.000108875	RP11-163E9.2,PRKRIP1
chr7:102364304:102366018:clu_58276_+	-0.394552	0.00530565	0.00301163	0.00229402	chr7:clu_58276_+	Success	19.0288	7	2.95466e-06	0.000108875	RP11-163E9.2,PRKRIP1
chr7:102364411:102365955:clu_58276_+	0.185832	0.107301	0.108824	-0.00152304	chr7:clu_58276_+	Success	19.0288	7	2.95466e-06	0.000108875	RP11-163E9.2,PRKRIP1
chr7:102364411:102365974:clu_58276_+	0.268882	0.325941	0.359193	-0.033252	chr7:clu_58276_+	Success	19.0288	7	2.95466e-06	0.000108875	RP11-163E9.2,PRKRIP1
chr7:102364411:102366018:clu_58276_+	0.0826569	0.0284978	0.0260689	0.00242883	chr7:clu_58276_+	Success	19.0288	7	2.95466e-06	0.000108875	RP11-163E9.2,PRKRIP1
chr7:102364411:102375823:clu_58276_+	0.106966	0.0296748	0.0278136	0.00186117	chr7:clu_58276_+	Success	19.0288	7	2.95466e-06	0.000108875	RP11-163E9.2,PRKRIP1
chr7:102366076:102375823:clu_58276_+	0.131828	0.45681	0.438938	0.0178725	chr7:clu_58276_+	Success	19.0288	7	2.95466e-06	0.000108875	RP11-163E9.2,PRKRIP1
chr1:196743628:196745817:clu_5828_+	0.316136	0.976933	0.987413	-0.01048	chr1:clu_5828_+	Success	6.62233	3	0.00413632	0.0408801	CFH,CFHR1
chr1:196743628:196830500:clu_5828_+	-0.821018	0.00317595	0.00102955	0.0021464	chr1:clu_5828_+	Success	6.62233	3	0.00413632	0.0408801	CFH,CFHR1
chr1:196745094:196745817:clu_5828_+	0.920622	0.00138375	0.00255986	-0.00117611	chr1:clu_5828_+	Success	6.62233	3	0.00413632	0.0408801	CFH,CFHR1
chr1:196828246:196830500:clu_5828_+	-0.41574	0.0185074	0.00899765	0.00950973	chr1:clu_5828_+	Success	6.62233	3	0.00413632	0.0408801	CFH,CFHR1
chr7:103083830:103084030:clu_58303_+	0.0850486	0.0762296	0.0939052	-0.0176756	chr7:clu_58303_+	Success	6.84163	2	0.00106836	0.0149127	ARMC10
chr7:103083830:103086630:clu_58303_+	-0.168375	0.840181	0.803301	0.0368805	chr7:clu_58303_+	Success	6.84163	2	0.00106836	0.0149127	ARMC10
chr7:103084062:103086630:clu_58303_+	0.0833269	0.0835891	0.102794	-0.0192049	chr7:clu_58303_+	Success	6.84163	2	0.00106836	0.0149127	ARMC10
chr7:103086764:103086869:clu_58304_+	0.247661	0.00677062	0.00891456	-0.00214394	chr7:clu_58304_+	Success	17.8158	7	8.50691e-06	0.00026917	ARMC10
chr7:103086764:103092477:clu_58304_+	-0.0622164	0.251765	0.243158	0.00860688	chr7:clu_58304_+	Success	17.8158	7	8.50691e-06	0.00026917	ARMC10
chr7:103086764:103097277:clu_58304_+	0.114241	0.0671132	0.0773278	-0.0102146	chr7:clu_58304_+	Success	17.8158	7	8.50691e-06	0.00026917	ARMC10
chr7:103086764:103098299:clu_58304_+	-0.122581	0.0157887	0.0143557	0.00143302	chr7:clu_58304_+	Success	17.8158	7	8.50691e-06	0.00026917	ARMC10
chr7:103086937:103092477:clu_58304_+	0.247193	0.00301877	0.00397281	-0.000954042	chr7:clu_58304_+	Success	17.8158	7	8.50691e-06	0.00026917	ARMC10
chr7:103092653:103097277:clu_58304_+	-0.0392591	0.291018	0.287597	0.00342158	chr7:clu_58304_+	Success	17.8158	7	8.50691e-06	0.00026917	ARMC10
chr7:103092653:103098299:clu_58304_+	-0.383763	0.0291539	0.0204147	0.00873914	chr7:clu_58304_+	Success	17.8158	7	8.50691e-06	0.00026917	ARMC10
chr7:103097348:103098299:clu_58304_+	-0.00127537	0.335372	0.34426	-0.00888799	chr7:clu_58304_+	Success	17.8158	7	8.50691e-06	0.00026917	ARMC10
chr7:103312131:103312207:clu_58309_+	-0.148881	0.937688	0.917851	0.0198368	chr7:clu_58309_+	Success	5.33802	1	0.00108532	0.0150695	PMPCB
chr7:103312131:103328931:clu_58309_+	0.148881	0.0623117	0.0821485	-0.0198368	chr7:clu_58309_+	Success	5.33802	1	0.00108532	0.0150695	PMPCB
chr7:104736911:104845382:clu_58313_+	-0.277993	0.0989207	0.0752758	0.0236449	chr7:clu_58313_+	Success	19.8375	3	1.24868e-08	8.02402e-07	LHFPL3
chr7:104736911:104906187:clu_58313_+	0.0698168	0.796265	0.857981	-0.061716	chr7:clu_58313_+	Success	19.8375	3	1.24868e-08	8.02402e-07	LHFPL3
chr7:104845409:104906187:clu_58313_+	0.694385	0.00141648	0.00285022	-0.00143373	chr7:clu_58313_+	Success	19.8375	3	1.24868e-08	8.02402e-07	LHFPL3
chr7:104845429:104906187:clu_58313_+	-0.486209	0.103398	0.0638929	0.0395049	chr7:clu_58313_+	Success	19.8375	3	1.24868e-08	8.02402e-07	LHFPL3
chr7:105548710:105548829:clu_58322_+	-0.306941	0.0122726	0.00916553	0.00310707	chr7:clu_58322_+	Success	6.36831	2	0.00171505	0.0212699	RINT1
chr7:105548710:105550055:clu_58322_+	-0.0479434	0.91461	0.884989	0.0296203	chr7:clu_58322_+	Success	6.36831	2	0.00171505	0.0212699	RINT1
chr7:105548710:105550059:clu_58322_+	0.354885	0.0731176	0.105845	-0.0327274	chr7:clu_58322_+	Success	6.36831	2	0.00171505	0.0212699	RINT1
chr1:197357013:197391414:clu_5833_+	28.2678	0.00977669	0.00979311	-1.64198e-05	chr1:clu_5833_+	Success	5.67053	2	0.00344604	0.0357047	CRB1
chr1:197357013:197421000:clu_5833_+	28.2698	0.986574	0.990207	-0.0036331	chr1:clu_5833_+	Success	5.67053	2	0.00344604	0.0357047	CRB1
chr1:197414000:197421000:clu_5833_+	-56.5376	0.00364952	5.40031e-40	0.00364952	chr1:clu_5833_+	Success	5.67053	2	0.00344604	0.0357047	CRB1
chr7:107564059:107564588:clu_58343_+	0.109676	0.0624027	0.0688496	-0.00644692	chr7:clu_58343_+	Success	7.94939	4	0.00315804	0.033542	DUS4L
chr7:107564209:107564588:clu_58343_+	0.109748	0.244071	0.269305	-0.0252347	chr7:clu_58343_+	Success	7.94939	4	0.00315804	0.033542	DUS4L
chr7:107564209:107567050:clu_58343_+	-0.327771	0.100427	0.0715433	0.0288839	chr7:clu_58343_+	Success	7.94939	4	0.00315804	0.033542	DUS4L
chr7:107564247:107564588:clu_58343_+	0.109669	0.0403451	0.0445129	-0.00416783	chr7:clu_58343_+	Success	7.94939	4	0.00315804	0.033542	DUS4L
chr7:107564676:107567050:clu_58343_+	-0.00132204	0.552754	0.545789	0.00696556	chr7:clu_58343_+	Success	7.94939	4	0.00315804	0.033542	DUS4L
chr7:107749047:107752545:clu_58349_+	0.290107	0.0390592	0.0602625	-0.0212033	chr7:clu_58349_+	Success	14.3966	3	2.47501e-06	9.39572e-05	CBLL1
chr7:107749047:107753411:clu_58349_+	-0.182329	0.800534	0.770065	0.0304696	chr7:clu_58349_+	Success	14.3966	3	2.47501e-06	9.39572e-05	CBLL1
chr7:107749047:107753414:clu_58349_+	-0.236373	0.10189	0.0928551	0.00903442	chr7:clu_58349_+	Success	14.3966	3	2.47501e-06	9.39572e-05	CBLL1
chr7:107752617:107753411:clu_58349_+	0.128594	0.0585171	0.0768179	-0.0183007	chr7:clu_58349_+	Success	14.3966	3	2.47501e-06	9.39572e-05	CBLL1
chr7:112423432:112450508:clu_58365_+	0.0354608	0.0618222	0.0470337	0.0147886	chr7:clu_58365_+	Success	22.6791	7	1.16522e-07	6.17614e-06	IFRD1
chr7:112423432:112450578:clu_58365_+	0.099766	0.00264262	0.002144	0.000498613	chr7:clu_58365_+	Success	22.6791	7	1.16522e-07	6.17614e-06	IFRD1
chr7:112423432:112455763:clu_58365_+	-0.392245	0.00399481	0.00198157	0.00201324	chr7:clu_58365_+	Success	22.6791	7	1.16522e-07	6.17614e-06	IFRD1
chr7:112450320:112450508:clu_58365_+	-0.0392089	0.00123737	0.000873643	0.000363724	chr7:clu_58365_+	Success	22.6791	7	1.16522e-07	6.17614e-06	IFRD1
chr7:112450782:112455763:clu_58365_+	0.349683	0.856618	0.892311	-0.0356928	chr7:clu_58365_+	Success	22.6791	7	1.16522e-07	6.17614e-06	IFRD1
chr7:112451138:112455763:clu_58365_+	-0.407717	0.00421126	0.00205687	0.00215439	chr7:clu_58365_+	Success	22.6791	7	1.16522e-07	6.17614e-06	IFRD1
chr7:112451906:112455763:clu_58365_+	0.320207	0.00325344	0.00329056	-3.71267e-05	chr7:clu_58365_+	Success	22.6791	7	1.16522e-07	6.17614e-06	IFRD1
chr7:112452511:112455763:clu_58365_+	0.0340543	0.0662199	0.0503085	0.0159114	chr7:clu_58365_+	Success	22.6791	7	1.16522e-07	6.17614e-06	IFRD1
chr7:112462179:112462270:clu_58366_+	-0.195224	0.465896	0.45466	0.0112366	chr7:clu_58366_+	Success	11.5949	3	3.68681e-05	0.000949368	IFRD1
chr7:112462179:112467981:clu_58366_+	0.53463	0.00578382	0.0117107	-0.00592691	chr7:clu_58366_+	Success	11.5949	3	3.68681e-05	0.000949368	IFRD1
chr7:112462378:112467981:clu_58366_+	-0.160672	0.524251	0.529593	-0.00534178	chr7:clu_58366_+	Success	11.5949	3	3.68681e-05	0.000949368	IFRD1
chr7:112465838:112467981:clu_58366_+	-0.178735	0.00406918	0.00403706	3.2119e-05	chr7:clu_58366_+	Success	11.5949	3	3.68681e-05	0.000949368	IFRD1
chr1:197438675:197442166:clu_5836_+	-0.0241336	0.625963	0.665177	-0.0392138	chr1:clu_5836_+	Success	10.7851	7	0.00301171	0.0324293	CRB1
chr1:197438675:197477664:clu_5836_+	0.51764	0.00313272	0.00572268	-0.00258996	chr1:clu_5836_+	Success	10.7851	7	0.00301171	0.0324293	CRB1
chr1:197442292:197442489:clu_5836_+	-0.438039	0.00292587	0.00205536	0.000870518	chr1:clu_5836_+	Success	10.7851	7	0.00301171	0.0324293	CRB1
chr1:197442292:197477548:clu_5836_+	-0.566492	0.0140422	0.0086752	0.00536698	chr1:clu_5836_+	Success	10.7851	7	0.00301171	0.0324293	CRB1
chr1:197442292:197477664:clu_5836_+	-0.244813	0.325136	0.277086	0.0480507	chr1:clu_5836_+	Success	10.7851	7	0.00301171	0.0324293	CRB1
chr1:197442292:197480665:clu_5836_+	0.0596771	0.00323756	0.00374115	-0.000503587	chr1:clu_5836_+	Success	10.7851	7	0.00301171	0.0324293	CRB1
chr1:197442292:197509649:clu_5836_+	0.290311	0.0236402	0.0344034	-0.0107632	chr1:clu_5836_+	Success	10.7851	7	0.00301171	0.0324293	CRB1
chr1:197442534:197477664:clu_5836_+	0.40585	0.00192189	0.00313947	-0.00121758	chr1:clu_5836_+	Success	10.7851	7	0.00301171	0.0324293	CRB1
chr1:198692373:198694018:clu_5844_+	0.064877	0.00730077	0.0104752	-0.00317445	chr1:clu_5844_+	Success	38.7248	7	4.55664e-14	7.36288e-12	PTPRC
chr1:198692373:198696712:clu_5844_+	0.193017	0.00814028	0.0132765	-0.00513624	chr1:clu_5844_+	Success	38.7248	7	4.55664e-14	7.36288e-12	PTPRC
chr1:198692373:198699564:clu_5844_+	-0.160669	0.196701	0.225241	-0.0285402	chr1:clu_5844_+	Success	38.7248	7	4.55664e-14	7.36288e-12	PTPRC
chr1:198692373:198703298:clu_5844_+	-0.507075	0.493027	0.399273	0.0937545	chr1:clu_5844_+	Success	38.7248	7	4.55664e-14	7.36288e-12	PTPRC
chr1:198696909:198699564:clu_5844_+	0.474215	0.00835225	0.0180456	-0.00969334	chr1:clu_5844_+	Success	38.7248	7	4.55664e-14	7.36288e-12	PTPRC
chr1:198699704:198702387:clu_5844_+	0.118406	0.0264226	0.0399961	-0.0135735	chr1:clu_5844_+	Success	38.7248	7	4.55664e-14	7.36288e-12	PTPRC
chr1:198699704:198703298:clu_5844_+	-0.198531	0.233609	0.257566	-0.0239564	chr1:clu_5844_+	Success	38.7248	7	4.55664e-14	7.36288e-12	PTPRC
chr1:198702530:198703298:clu_5844_+	0.0157591	0.0264465	0.036127	-0.00968043	chr1:clu_5844_+	Success	38.7248	7	4.55664e-14	7.36288e-12	PTPRC
chr7:128574791:128577953:clu_58450_+	0.160461	0.118895	0.136134	-0.0172397	chr7:clu_58450_+	Success	13.9016	6	0.00010233	0.00225877	RP11-274B21.1,RP11-274B21.14
chr7:128574791:128578890:clu_58450_+	-0.108814	0.0560004	0.0489837	0.00701669	chr7:clu_58450_+	Success	13.9016	6	0.00010233	0.00225877	RP11-274B21.1,RP11-274B21.14
chr7:128574791:128591850:clu_58450_+	0.0736198	0.0338988	0.0355857	-0.00168685	chr7:clu_58450_+	Success	13.9016	6	0.00010233	0.00225877	RP11-274B21.1,RP11-274B21.14
chr7:128578033:128578890:clu_58450_+	-0.0523339	0.149244	0.138129	0.0111145	chr7:clu_58450_+	Success	13.9016	6	0.00010233	0.00225877	RP11-274B21.1,RP11-274B21.14
chr7:128578933:128579999:clu_58450_+	-0.0451523	0.278603	0.259714	0.0188897	chr7:clu_58450_+	Success	13.9016	6	0.00010233	0.00225877	RP11-274B21.1,RP11-274B21.14
chr7:128578933:128591850:clu_58450_+	-0.119296	0.0338413	0.0292924	0.00454887	chr7:clu_58450_+	Success	13.9016	6	0.00010233	0.00225877	RP11-274B21.1,RP11-274B21.14
chr7:128580094:128591850:clu_58450_+	0.0915148	0.329518	0.352161	-0.0226431	chr7:clu_58450_+	Success	13.9016	6	0.00010233	0.00225877	RP11-274B21.1,RP11-274B21.14
chr7:128592017:128608118:clu_58451_+	-0.29968	0.325436	0.310397	0.015039	chr7:clu_58451_+	Success	21.881	6	8.24047e-08	4.52139e-06	RP11-274B21.1,RP11-274B21.14
chr7:128592017:128609487:clu_58451_+	0.440516	0.00426556	0.00852887	-0.0042633	chr7:clu_58451_+	Success	21.881	6	8.24047e-08	4.52139e-06	RP11-274B21.1,RP11-274B21.14
chr7:128592017:128615860:clu_58451_+	0.144389	0.0245703	0.0365359	-0.0119656	chr7:clu_58451_+	Success	21.881	6	8.24047e-08	4.52139e-06	RP11-274B21.1,RP11-274B21.14
chr7:128608213:128609487:clu_58451_+	-0.312325	0.275505	0.259471	0.0160334	chr7:clu_58451_+	Success	21.881	6	8.24047e-08	4.52139e-06	RP11-274B21.1,RP11-274B21.14
chr7:128608213:128615860:clu_58451_+	-0.28648	0.0447405	0.04324	0.00150053	chr7:clu_58451_+	Success	21.881	6	8.24047e-08	4.52139e-06	RP11-274B21.1,RP11-274B21.14
chr7:128608217:128609487:clu_58451_+	0.529173	0.00361855	0.00790592	-0.00428737	chr7:clu_58451_+	Success	21.881	6	8.24047e-08	4.52139e-06	RP11-274B21.1,RP11-274B21.14
chr7:128609579:128615860:clu_58451_+	-0.215592	0.321864	0.333921	-0.0120567	chr7:clu_58451_+	Success	21.881	6	8.24047e-08	4.52139e-06	RP11-274B21.1,RP11-274B21.14
chr7:128622694:128622979:clu_58452_+	0.0422886	0.0825187	0.0816296	0.000889114	chr7:clu_58452_+	Success	7.43599	2	0.000589647	0.00935705	RP11-274B21.14
chr7:128622694:128623575:clu_58452_+	0.0815113	0.783777	0.806347	-0.0225699	chr7:clu_58452_+	Success	7.43599	2	0.000589647	0.00935705	RP11-274B21.14
chr7:128623132:128623575:clu_58452_+	-0.1238	0.133704	0.112024	0.0216808	chr7:clu_58452_+	Success	7.43599	2	0.000589647	0.00935705	RP11-274B21.14
chr7:128623781:128625797:clu_58453_+	-0.215027	0.494527	0.488266	0.0062615	chr7:clu_58453_+	Success	6.60609	2	0.0013521	0.0176822	NA
chr7:128623781:128626295:clu_58453_+	0.442434	0.0202111	0.0385113	-0.0183002	chr7:clu_58453_+	Success	6.60609	2	0.0013521	0.0176822	NA
chr7:128625855:128626295:clu_58453_+	-0.227406	0.485261	0.473223	0.0120387	chr7:clu_58453_+	Success	6.60609	2	0.0013521	0.0176822	NA
chr7:128805901:128806237:clu_58469_+	0.0158125	0.153066	0.154103	-0.00103726	chr7:clu_58469_+	Success	49.5779	25	8.70116e-11	8.50194e-09	CCDC136
chr7:128805901:128806688:clu_58469_+	0.0368773	0.0604886	0.0621949	-0.00170632	chr7:clu_58469_+	Success	49.5779	25	8.70116e-11	8.50194e-09	CCDC136
chr7:128805901:128810139:clu_58469_+	-0.309944	0.00241763	0.00175731	0.000660319	chr7:clu_58469_+	Success	49.5779	25	8.70116e-11	8.50194e-09	CCDC136
chr7:128805901:128811800:clu_58469_+	-0.116044	0.00393976	0.00347647	0.000463293	chr7:clu_58469_+	Success	49.5779	25	8.70116e-11	8.50194e-09	CCDC136
chr7:128805901:128812708:clu_58469_+	0.178337	0.00567929	0.00672683	-0.00104754	chr7:clu_58469_+	Success	49.5779	25	8.70116e-11	8.50194e-09	CCDC136
chr7:128805901:128817758:clu_58469_+	-0.273223	0.0578859	0.0436495	0.0142364	chr7:clu_58469_+	Success	49.5779	25	8.70116e-11	8.50194e-09	CCDC136
chr7:128806395:128806688:clu_58469_+	0.0434024	0.139247	0.144112	-0.00486529	chr7:clu_58469_+	Success	49.5779	25	8.70116e-11	8.50194e-09	CCDC136
chr7:128807545:128808471:clu_58469_+	0.108666	0.0442694	0.0489061	-0.00463664	chr7:clu_58469_+	Success	49.5779	25	8.70116e-11	8.50194e-09	CCDC136
chr7:128807545:128809450:clu_58469_+	-0.0676899	0.0424095	0.0392764	0.00313311	chr7:clu_58469_+	Success	49.5779	25	8.70116e-11	8.50194e-09	CCDC136
chr7:128807545:128810139:clu_58469_+	0.0846294	0.00792065	0.00854242	-0.000621766	chr7:clu_58469_+	Success	49.5779	25	8.70116e-11	8.50194e-09	CCDC136
chr7:128807545:128814112:clu_58469_+	0.173557	0.00175551	0.00206939	-0.000313886	chr7:clu_58469_+	Success	49.5779	25	8.70116e-11	8.50194e-09	CCDC136
chr7:128807545:128814638:clu_58469_+	0.0112043	0.0118477	0.0118731	-2.54465e-05	chr7:clu_58469_+	Success	49.5779	25	8.70116e-11	8.50194e-09	CCDC136
chr7:128807545:128817758:clu_58469_+	-0.155772	0.0138956	0.011784	0.00211162	chr7:clu_58469_+	Success	49.5779	25	8.70116e-11	8.50194e-09	CCDC136
chr7:128808764:128809450:clu_58469_+	0.136697	0.00169502	0.00192578	-0.000230763	chr7:clu_58469_+	Success	49.5779	25	8.70116e-11	8.50194e-09	CCDC136
chr7:128809644:128810139:clu_58469_+	0.0653267	0.0657615	0.0695679	-0.00380634	chr7:clu_58469_+	Success	49.5779	25	8.70116e-11	8.50194e-09	CCDC136
chr7:128810366:128811800:clu_58469_+	0.0238728	0.0681291	0.0691459	-0.00101678	chr7:clu_58469_+	Success	49.5779	25	8.70116e-11	8.50194e-09	CCDC136
chr7:128812312:128812708:clu_58469_+	0.0414439	0.109295	0.112893	-0.00359747	chr7:clu_58469_+	Success	49.5779	25	8.70116e-11	8.50194e-09	CCDC136
chr7:128812929:128813188:clu_58469_+	0.0233965	0.0023793	0.00241366	-3.43593e-05	chr7:clu_58469_+	Success	49.5779	25	8.70116e-11	8.50194e-09	CCDC136
chr7:128812929:128814112:clu_58469_+	-0.175821	0.00246747	0.00205097	0.0004165	chr7:clu_58469_+	Success	49.5779	25	8.70116e-11	8.50194e-09	CCDC136
chr7:128812929:128814638:clu_58469_+	0.173971	0.0617101	0.0727741	-0.011064	chr7:clu_58469_+	Success	49.5779	25	8.70116e-11	8.50194e-09	CCDC136
chr7:128812929:128817758:clu_58469_+	-0.134082	0.00289724	0.00251084	0.0003864	chr7:clu_58469_+	Success	49.5779	25	8.70116e-11	8.50194e-09	CCDC136
chr7:128812929:128821799:clu_58469_+	-0.0495964	0.00938956	0.00885466	0.000534906	chr7:clu_58469_+	Success	49.5779	25	8.70116e-11	8.50194e-09	CCDC136
chr7:128815931:128817758:clu_58469_+	0.158087	0.0120568	0.0139944	-0.0019376	chr7:clu_58469_+	Success	49.5779	25	8.70116e-11	8.50194e-09	CCDC136
chr7:128815931:128817804:clu_58469_+	0.171165	0.00202642	0.00238304	-0.00035662	chr7:clu_58469_+	Success	49.5779	25	8.70116e-11	8.50194e-09	CCDC136
chr7:128815931:128821799:clu_58469_+	0.0710301	0.0395033	0.0420289	-0.00252552	chr7:clu_58469_+	Success	49.5779	25	8.70116e-11	8.50194e-09	CCDC136
chr7:128817864:128821799:clu_58469_+	-0.235303	0.0778664	0.0609853	0.0168811	chr7:clu_58469_+	Success	49.5779	25	8.70116e-11	8.50194e-09	CCDC136
chr7:128835574:128837160:clu_58471_+	-0.444913	0.929171	0.878381	0.0507893	chr7:clu_58471_+	Success	55.2207	2	1.04225e-24	4.73087e-22	FLNC
chr7:128836989:128837160:clu_58471_+	0.305061	0.00478543	0.00957675	-0.00479132	chr7:clu_58471_+	Success	55.2207	2	1.04225e-24	4.73087e-22	FLNC
chr7:128837049:128837160:clu_58471_+	0.139852	0.066044	0.112042	-0.045998	chr7:clu_58471_+	Success	55.2207	2	1.04225e-24	4.73087e-22	FLNC
chr7:128946562:128947023:clu_58480_+	-0.353147	0.35702	0.338921	0.0180991	chr7:clu_58480_+	Success	16.0789	7	3.79677e-05	0.000974667	IRF5
chr7:128946562:128947230:clu_58480_+	0.197959	0.00653219	0.0107599	-0.00422769	chr7:clu_58480_+	Success	16.0789	7	3.79677e-05	0.000974667	IRF5
chr7:128946562:128947278:clu_58480_+	0.235572	0.00357815	0.00611987	-0.00254172	chr7:clu_58480_+	Success	16.0789	7	3.79677e-05	0.000974667	IRF5
chr7:128946562:128947729:clu_58480_+	0.760149	0.00157747	0.00455896	-0.00298149	chr7:clu_58480_+	Success	16.0789	7	3.79677e-05	0.000974667	IRF5
chr7:128947056:128947230:clu_58480_+	-0.358076	0.150714	0.14237	0.00834387	chr7:clu_58480_+	Success	16.0789	7	3.79677e-05	0.000974667	IRF5
chr7:128947056:128947278:clu_58480_+	-0.260293	0.12167	0.126741	-0.00507055	chr7:clu_58480_+	Success	16.0789	7	3.79677e-05	0.000974667	IRF5
chr7:128947535:128947729:clu_58480_+	-0.272309	0.356023	0.366431	-0.0104074	chr7:clu_58480_+	Success	16.0789	7	3.79677e-05	0.000974667	IRF5
chr7:128947582:128947729:clu_58480_+	0.0501463	0.00288473	0.00409883	-0.0012141	chr7:clu_58480_+	Success	16.0789	7	3.79677e-05	0.000974667	IRF5
chr7:129225439:129274280:clu_58487_+	0.093762	0.0411655	0.0508638	-0.00969834	chr7:clu_58487_+	Success	10.1989	6	0.00235206	0.0270284	AHCYL2
chr7:129225439:129379638:clu_58487_+	-0.135504	0.153619	0.150922	0.00269731	chr7:clu_58487_+	Success	10.1989	6	0.00235206	0.0270284	AHCYL2
chr7:129225439:129379641:clu_58487_+	-0.140622	0.716241	0.700073	0.0161682	chr7:clu_58487_+	Success	10.1989	6	0.00235206	0.0270284	AHCYL2
chr7:129274426:129379641:clu_58487_+	0.153763	0.00763094	0.0100118	-0.00238086	chr7:clu_58487_+	Success	10.1989	6	0.00235206	0.0270284	AHCYL2
chr7:129368551:129379638:clu_58487_+	0.310602	0.0155096	0.023804	-0.00829435	chr7:clu_58487_+	Success	10.1989	6	0.00235206	0.0270284	AHCYL2
chr7:129368551:129379641:clu_58487_+	-0.14095	0.0575812	0.0562629	0.00131829	chr7:clu_58487_+	Success	10.1989	6	0.00235206	0.0270284	AHCYL2
chr7:129377623:129379641:clu_58487_+	-0.14105	0.0082524	0.00806266	0.000189738	chr7:clu_58487_+	Success	10.1989	6	0.00235206	0.0270284	AHCYL2
chr7:130070809:130082710:clu_58501_+	0.154443	0.0111943	0.0147347	-0.00354037	chr7:clu_58501_+	Success	10.3615	4	0.000359322	0.00636205	KLHDC10
chr7:130070809:130096921:clu_58501_+	0.0531666	0.149877	0.178277	-0.0283997	chr7:clu_58501_+	Success	10.3615	4	0.000359322	0.00636205	KLHDC10
chr7:130070809:130116445:clu_58501_+	-0.21362	0.620457	0.565207	0.05525	chr7:clu_58501_+	Success	10.3615	4	0.000359322	0.00636205	KLHDC10
chr7:130094931:130096921:clu_58501_+	0.0276336	0.0114671	0.0132961	-0.001829	chr7:clu_58501_+	Success	10.3615	4	0.000359322	0.00636205	KLHDC10
chr7:130097007:130116445:clu_58501_+	-0.0216233	0.207004	0.228485	-0.0214809	chr7:clu_58501_+	Success	10.3615	4	0.000359322	0.00636205	KLHDC10
chr1:200815644:200828573:clu_5852_+	-0.115693	0.118134	0.0886862	0.029448	chr1:clu_5852_+	Success	19.1174	2	4.98218e-09	3.50861e-07	CAMSAP2
chr1:200815644:200832200:clu_5852_+	0.252804	0.75144	0.815475	-0.0640349	chr1:clu_5852_+	Success	19.1174	2	4.98218e-09	3.50861e-07	CAMSAP2
chr1:200828605:200832200:clu_5852_+	-0.137111	0.130426	0.0958391	0.0345869	chr1:clu_5852_+	Success	19.1174	2	4.98218e-09	3.50861e-07	CAMSAP2
chr7:133817544:133819155:clu_58532_+	-0.0709637	0.014371	0.0206598	-0.00628873	chr7:clu_58532_+	Success	11.9694	2	6.33532e-06	0.000210143	EXOC4
chr7:133817544:133895599:clu_58532_+	-0.446936	0.981612	0.968934	0.0126778	chr7:clu_58532_+	Success	11.9694	2	6.33532e-06	0.000210143	EXOC4
chr7:133819224:133895599:clu_58532_+	0.5179	0.0040171	0.0104061	-0.00638904	chr7:clu_58532_+	Success	11.9694	2	6.33532e-06	0.000210143	EXOC4
chr7:134960628:134962820:clu_58553_+	0.0798234	0.108753	0.12986	-0.0211078	chr7:clu_58553_+	Success	7.06781	2	0.000852093	0.0125724	CALD1
chr7:134960628:134965306:clu_58553_+	-0.147296	0.794146	0.755615	0.0385309	chr7:clu_58553_+	Success	7.06781	2	0.000852093	0.0125724	CALD1
chr7:134962934:134965306:clu_58553_+	0.0674727	0.0971009	0.114524	-0.0174231	chr7:clu_58553_+	Success	7.06781	2	0.000852093	0.0125724	CALD1
chr7:136972826:136973133:clu_58576_+	0.968193	0.017671	0.0430628	-0.0253917	chr7:clu_58576_+	Success	26.7981	21	0.00011292	0.00245136	NA
chr7:136972860:136973133:clu_58576_+	0.648348	0.026744	0.0473324	-0.0205884	chr7:clu_58576_+	Success	26.7981	21	0.00011292	0.00245136	NA
chr7:136972894:136973133:clu_58576_+	0.44911	0.0357851	0.0518928	-0.0161077	chr7:clu_58576_+	Success	26.7981	21	0.00011292	0.00245136	NA
chr7:136972894:136973222:clu_58576_+	-0.176415	0.0343734	0.0266665	0.00770692	chr7:clu_58576_+	Success	26.7981	21	0.00011292	0.00245136	NA
chr7:136972928:136973133:clu_58576_+	0.282475	0.0451226	0.0553899	-0.0102673	chr7:clu_58576_+	Success	26.7981	21	0.00011292	0.00245136	NA
chr7:136972928:136973222:clu_58576_+	-0.275811	0.0433885	0.0304755	0.012913	chr7:clu_58576_+	Success	26.7981	21	0.00011292	0.00245136	NA
chr7:136972962:136973133:clu_58576_+	0.16239	0.0542307	0.0590377	-0.004807	chr7:clu_58576_+	Success	26.7981	21	0.00011292	0.00245136	NA
chr7:136972962:136973222:clu_58576_+	-0.306895	0.0525624	0.0357892	0.0167733	chr7:clu_58576_+	Success	26.7981	21	0.00011292	0.00245136	NA
chr7:136972962:136973256:clu_58576_+	-0.433522	0.0327828	0.0196666	0.0131162	chr7:clu_58576_+	Success	26.7981	21	0.00011292	0.00245136	NA
chr7:136972996:136973133:clu_58576_+	0.067108	0.0633725	0.0627198	0.00065271	chr7:clu_58576_+	Success	26.7981	21	0.00011292	0.00245136	NA
chr7:136972996:136973167:clu_58576_+	0.690284	0.00553083	0.0102079	-0.00467706	chr7:clu_58576_+	Success	26.7981	21	0.00011292	0.00245136	NA
chr7:136972996:136973222:clu_58576_+	-0.382207	0.0616285	0.038918	0.0227105	chr7:clu_58576_+	Success	26.7981	21	0.00011292	0.00245136	NA
chr7:136972996:136973256:clu_58576_+	-0.527347	0.0419393	0.0229064	0.0190329	chr7:clu_58576_+	Success	26.7981	21	0.00011292	0.00245136	NA
chr7:136973030:136973133:clu_58576_+	-0.0137046	0.0725484	0.066227	0.0063214	chr7:clu_58576_+	Success	26.7981	21	0.00011292	0.00245136	NA
chr7:136973030:136973167:clu_58576_+	0.72552	0.00544755	0.0104148	-0.00496722	chr7:clu_58576_+	Success	26.7981	21	0.00011292	0.00245136	NA
chr7:136973030:136973222:clu_58576_+	-0.503245	0.071119	0.0397913	0.0313277	chr7:clu_58576_+	Success	26.7981	21	0.00011292	0.00245136	NA
chr7:136973030:136973256:clu_58576_+	-0.581586	0.0509923	0.0263806	0.0246117	chr7:clu_58576_+	Success	26.7981	21	0.00011292	0.00245136	NA
chr7:136973064:136973133:clu_58576_+	-0.0764098	0.0815661	0.0699334	0.0116327	chr7:clu_58576_+	Success	26.7981	21	0.00011292	0.00245136	NA
chr7:136973064:136973167:clu_58576_+	-0.767183	0.00366874	0.00157649	0.00209224	chr7:clu_58576_+	Success	26.7981	21	0.00011292	0.00245136	NA
chr7:136973064:136973222:clu_58576_+	-0.429783	0.0728327	0.0438564	0.0289763	chr7:clu_58576_+	Success	26.7981	21	0.00011292	0.00245136	NA
chr7:136973064:136973256:clu_58576_+	-0.764887	0.0609214	0.0262388	0.0346827	chr7:clu_58576_+	Success	26.7981	21	0.00011292	0.00245136	NA
chr7:136973166:136973222:clu_58576_+	1.24557	0.0657719	0.211516	-0.145744	chr7:clu_58576_+	Success	26.7981	21	0.00011292	0.00245136	NA
chr7:140696842:140702866:clu_58604_+	-0.169369	0.94437	0.932363	0.0120069	chr7:clu_58604_+	Success	10.7457	5	0.000653946	0.0101718	NDUFB2
chr7:140697074:140702866:clu_58604_+	-0.0107701	0.0129744	0.0150109	-0.00203656	chr7:clu_58604_+	Success	10.7457	5	0.000653946	0.0101718	NDUFB2
chr7:140697172:140702866:clu_58604_+	0.0561436	0.00655291	0.00810617	-0.00155326	chr7:clu_58604_+	Success	10.7457	5	0.000653946	0.0101718	NDUFB2
chr7:140697221:140702866:clu_58604_+	0.241112	0.00594364	0.00884636	-0.00290272	chr7:clu_58604_+	Success	10.7457	5	0.000653946	0.0101718	NDUFB2
chr7:140697391:140702866:clu_58604_+	0.0423238	0.0251243	0.030653	-0.00552874	chr7:clu_58604_+	Success	10.7457	5	0.000653946	0.0101718	NDUFB2
chr7:140700959:140702866:clu_58604_+	-0.15944	0.00503519	0.00502077	1.4418e-05	chr7:clu_58604_+	Success	10.7457	5	0.000653946	0.0101718	NDUFB2
chr7:141739190:141741749:clu_58617_+	-0.157337	0.00461171	0.00250531	0.00210639	chr7:clu_58617_+	Success	6.89417	3	0.00320788	0.0339198	SSBP1
chr7:141739190:141742169:clu_58617_+	0.461527	0.981841	0.990399	-0.00855795	chr7:clu_58617_+	Success	6.89417	3	0.00320788	0.0339198	SSBP1
chr7:141741792:141742169:clu_58617_+	-0.304726	0.00909654	0.00426448	0.00483206	chr7:clu_58617_+	Success	6.89417	3	0.00320788	0.0339198	SSBP1
chr7:141741798:141742169:clu_58617_+	0.000535969	0.00445107	0.00283157	0.0016195	chr7:clu_58617_+	Success	6.89417	3	0.00320788	0.0339198	SSBP1
chr7:143265092:143265261:clu_58651_+	-0.0901641	0.410035	0.392579	0.017456	chr7:clu_58651_+	Success	8.8005	2	0.000150658	0.0031239	GSTK1
chr7:143265092:143267617:clu_58651_+	0.116478	0.0340241	0.0400531	-0.006029	chr7:clu_58651_+	Success	8.8005	2	0.000150658	0.0031239	GSTK1
chr7:143265296:143267617:clu_58651_+	-0.0263136	0.555941	0.567368	-0.0114269	chr7:clu_58651_+	Success	8.8005	2	0.000150658	0.0031239	GSTK1
chr7:143286975:143291540:clu_58654_+	0.203616	0.0474298	0.0700517	-0.0226219	chr7:clu_58654_+	Success	6.26883	2	0.00189444	0.0229698	CASP2
chr7:143288529:143291540:clu_58654_+	-0.238454	0.866347	0.822377	0.0439692	chr7:clu_58654_+	Success	6.26883	2	0.00189444	0.0229698	CASP2
chr7:143289656:143291540:clu_58654_+	0.0348379	0.0862236	0.107571	-0.0213473	chr7:clu_58654_+	Success	6.26883	2	0.00189444	0.0229698	CASP2
chr7:143382447:143382593:clu_58659_+	-0.0217288	0.508452	0.52647	-0.0180181	chr7:clu_58659_+	Success	7.20827	2	0.000740436	0.0112645	ZYX
chr7:143382447:143382801:clu_58659_+	0.120248	0.0093122	0.0111131	-0.00180092	chr7:clu_58659_+	Success	7.20827	2	0.000740436	0.0112645	ZYX
chr7:143382685:143382801:clu_58659_+	-0.0985193	0.482236	0.462417	0.0198191	chr7:clu_58659_+	Success	7.20827	2	0.000740436	0.0112645	ZYX
chr7:143567687:143643864:clu_58663_+	-0.0686907	0.00428956	0.00378038	0.000509184	chr7:clu_58663_+	Success	29.8914	30	0.000978059	0.0139687	TCAF2,TCAF2P1,RP11-298A10.2
chr7:143621020:143623762:clu_58663_+	0.356389	0.0729594	0.0983588	-0.0253994	chr7:clu_58663_+	Success	29.8914	30	0.000978059	0.0139687	TCAF2,TCAF2P1,RP11-298A10.2
chr7:143621020:143623765:clu_58663_+	0.10712	0.0227808	0.0239356	-0.00115484	chr7:clu_58663_+	Success	29.8914	30	0.000978059	0.0139687	TCAF2,TCAF2P1,RP11-298A10.2
chr7:143621020:143628237:clu_58663_+	0.0647255	0.0116535	0.011736	-8.25125e-05	chr7:clu_58663_+	Success	29.8914	30	0.000978059	0.0139687	TCAF2,TCAF2P1,RP11-298A10.2
chr7:143621020:143636628:clu_58663_+	-0.27678	0.0301828	0.0216028	0.00858003	chr7:clu_58663_+	Success	29.8914	30	0.000978059	0.0139687	TCAF2,TCAF2P1,RP11-298A10.2
chr7:143621020:143643864:clu_58663_+	0.0969049	0.0647676	0.0673592	-0.00259166	chr7:clu_58663_+	Success	29.8914	30	0.000978059	0.0139687	TCAF2,TCAF2P1,RP11-298A10.2
chr7:143621020:143702981:clu_58663_+	0.140174	0.0862243	0.0936398	-0.0074155	chr7:clu_58663_+	Success	29.8914	30	0.000978059	0.0139687	TCAF2,TCAF2P1,RP11-298A10.2
chr7:143621020:143702984:clu_58663_+	0.382708	0.00367461	0.00508597	-0.00141136	chr7:clu_58663_+	Success	29.8914	30	0.000978059	0.0139687	TCAF2,TCAF2P1,RP11-298A10.2
chr7:143621020:143707456:clu_58663_+	0.206926	0.00990999	0.0115052	-0.00159521	chr7:clu_58663_+	Success	29.8914	30	0.000978059	0.0139687	TCAF2,TCAF2P1,RP11-298A10.2
chr7:143621020:143715846:clu_58663_+	-0.690405	0.014859	0.00703242	0.00782657	chr7:clu_58663_+	Success	29.8914	30	0.000978059	0.0139687	TCAF2,TCAF2P1,RP11-298A10.2
chr7:143621020:143719683:clu_58663_+	-0.349307	0.133336	0.0887564	0.0445797	chr7:clu_58663_+	Success	29.8914	30	0.000978059	0.0139687	TCAF2,TCAF2P1,RP11-298A10.2
chr7:143621020:143809990:clu_58663_+	-1.33702	0.004544	0.00112651	0.00341749	chr7:clu_58663_+	Success	29.8914	30	0.000978059	0.0139687	TCAF2,TCAF2P1,RP11-298A10.2
chr7:143621503:143623762:clu_58663_+	0.272923	0.00761225	0.00944052	-0.00182827	chr7:clu_58663_+	Success	29.8914	30	0.000978059	0.0139687	TCAF2,TCAF2P1,RP11-298A10.2
chr7:143621503:143628237:clu_58663_+	0.111481	0.00613744	0.00647675	-0.000339311	chr7:clu_58663_+	Success	29.8914	30	0.000978059	0.0139687	TCAF2,TCAF2P1,RP11-298A10.2
chr7:143621503:143702981:clu_58663_+	0.185782	0.0117888	0.0134001	-0.0016113	chr7:clu_58663_+	Success	29.8914	30	0.000978059	0.0139687	TCAF2,TCAF2P1,RP11-298A10.2
chr7:143624398:143628237:clu_58663_+	0.0272687	0.0188526	0.0182881	0.000564518	chr7:clu_58663_+	Success	29.8914	30	0.000978059	0.0139687	TCAF2,TCAF2P1,RP11-298A10.2
chr7:143624398:143636628:clu_58663_+	-0.397677	0.0170801	0.0108327	0.00624743	chr7:clu_58663_+	Success	29.8914	30	0.000978059	0.0139687	TCAF2,TCAF2P1,RP11-298A10.2
chr7:143624398:143643864:clu_58663_+	-0.0891347	0.0197554	0.017058	0.00269735	chr7:clu_58663_+	Success	29.8914	30	0.000978059	0.0139687	TCAF2,TCAF2P1,RP11-298A10.2
chr7:143624398:143707456:clu_58663_+	0.564688	0.0147405	0.0244742	-0.00973365	chr7:clu_58663_+	Success	29.8914	30	0.000978059	0.0139687	TCAF2,TCAF2P1,RP11-298A10.2
chr7:143624398:143719683:clu_58663_+	1.01944	0.00664802	0.0173934	-0.0107453	chr7:clu_58663_+	Success	29.8914	30	0.000978059	0.0139687	TCAF2,TCAF2P1,RP11-298A10.2
chr7:143628494:143636628:clu_58663_+	-0.618278	0.0168485	0.0085704	0.00827811	chr7:clu_58663_+	Success	29.8914	30	0.000978059	0.0139687	TCAF2,TCAF2P1,RP11-298A10.2
chr7:143628494:143643864:clu_58663_+	0.412538	0.0162831	0.0232195	-0.00693646	chr7:clu_58663_+	Success	29.8914	30	0.000978059	0.0139687	TCAF2,TCAF2P1,RP11-298A10.2
chr7:143628494:143719683:clu_58663_+	1.02027	0.00599167	0.0156891	-0.00969741	chr7:clu_58663_+	Success	29.8914	30	0.000978059	0.0139687	TCAF2,TCAF2P1,RP11-298A10.2
chr7:143636783:143643864:clu_58663_+	-0.418741	0.0481788	0.0299194	0.0182594	chr7:clu_58663_+	Success	29.8914	30	0.000978059	0.0139687	TCAF2,TCAF2P1,RP11-298A10.2
chr7:143703617:143707456:clu_58663_+	0.336017	0.0408445	0.0539533	-0.0131088	chr7:clu_58663_+	Success	29.8914	30	0.000978059	0.0139687	TCAF2,TCAF2P1,RP11-298A10.2
chr7:143703617:143715846:clu_58663_+	-0.0134118	0.0212721	0.0198125	0.00145957	chr7:clu_58663_+	Success	29.8914	30	0.000978059	0.0139687	TCAF2,TCAF2P1,RP11-298A10.2
chr7:143703617:143719683:clu_58663_+	0.495975	0.0754765	0.116994	-0.041518	chr7:clu_58663_+	Success	29.8914	30	0.000978059	0.0139687	TCAF2,TCAF2P1,RP11-298A10.2
chr7:143707713:143715846:clu_58663_+	-0.0403952	0.0163921	0.0148609	0.00153119	chr7:clu_58663_+	Success	29.8914	30	0.000978059	0.0139687	TCAF2,TCAF2P1,RP11-298A10.2
chr7:143707713:143719683:clu_58663_+	0.222003	0.0267171	0.0314889	-0.00477185	chr7:clu_58663_+	Success	29.8914	30	0.000978059	0.0139687	TCAF2,TCAF2P1,RP11-298A10.2
chr7:143715416:143715846:clu_58663_+	-1.60342	0.012785	0.00242828	0.0103567	chr7:clu_58663_+	Success	29.8914	30	0.000978059	0.0139687	TCAF2,TCAF2P1,RP11-298A10.2
chr7:143716000:143719683:clu_58663_+	-0.120073	0.157414	0.13178	0.0256336	chr7:clu_58663_+	Success	29.8914	30	0.000978059	0.0139687	TCAF2,TCAF2P1,RP11-298A10.2
chr7:148267126:148318735:clu_58676_+	0.685242	0.0056197	0.010148	-0.00452828	chr7:clu_58676_+	Success	19.255	2	4.34192e-09	3.09261e-07	CNTNAP2
chr7:148267126:148383649:clu_58676_+	0.125498	0.936829	0.96657	-0.0297407	chr7:clu_58676_+	Success	19.255	2	4.34192e-09	3.09261e-07	CNTNAP2
chr7:148339633:148383649:clu_58676_+	-0.810741	0.0575512	0.0232822	0.034269	chr7:clu_58676_+	Success	19.255	2	4.34192e-09	3.09261e-07	CNTNAP2
chr7:148757150:148759304:clu_58678_+	-0.12874	0.477479	0.46763	0.00984905	chr7:clu_58678_+	Success	8.05546	2	0.000317364	0.00577056	CUL1
chr7:148757150:148759548:clu_58678_+	0.232818	0.0195205	0.0274449	-0.00792441	chr7:clu_58678_+	Success	8.05546	2	0.000317364	0.00577056	CUL1
chr7:148759354:148759548:clu_58678_+	-0.104078	0.503	0.504925	-0.00192465	chr7:clu_58678_+	Success	8.05546	2	0.000317364	0.00577056	CUL1
chr7:149820781:149820876:clu_58727_+	-0.235287	0.433787	0.397178	0.0366085	chr7:clu_58727_+	Success	13.7974	2	1.01831e-06	4.30446e-05	SSPO
chr7:149820781:149821397:clu_58727_+	0.468663	0.0893194	0.165339	-0.07602	chr7:clu_58727_+	Success	13.7974	2	1.01831e-06	4.30446e-05	SSPO
chr7:149821122:149821397:clu_58727_+	-0.233376	0.476894	0.437482	0.0394115	chr7:clu_58727_+	Success	13.7974	2	1.01831e-06	4.30446e-05	SSPO
chr7:149838461:149844625:clu_58734_+	-0.359735	0.0865869	0.0685751	0.0180118	chr7:clu_58734_+	Success	15.0841	10	0.000804015	0.0119906	ZNF862
chr7:149838635:149844625:clu_58734_+	-0.0953632	0.170049	0.17543	-0.00538084	chr7:clu_58734_+	Success	15.0841	10	0.000804015	0.0119906	ZNF862
chr7:149838635:149846151:clu_58734_+	-0.105294	0.00510587	0.00521538	-0.000109513	chr7:clu_58734_+	Success	15.0841	10	0.000804015	0.0119906	ZNF862
chr7:149838917:149844625:clu_58734_+	0.412344	0.00139299	0.00238766	-0.000994667	chr7:clu_58734_+	Success	15.0841	10	0.000804015	0.0119906	ZNF862
chr7:149839007:149844625:clu_58734_+	0.363945	0.00630118	0.0102903	-0.00398907	chr7:clu_58734_+	Success	15.0841	10	0.000804015	0.0119906	ZNF862
chr7:149840607:149841516:clu_58734_+	0.122978	0.0149821	0.0192277	-0.00424558	chr7:clu_58734_+	Success	15.0841	10	0.000804015	0.0119906	ZNF862
chr7:149840607:149844625:clu_58734_+	-0.39515	0.0452996	0.034628	0.0106715	chr7:clu_58734_+	Success	15.0841	10	0.000804015	0.0119906	ZNF862
chr7:149840607:149846151:clu_58734_+	-0.281178	0.00360762	0.00309067	0.000516956	chr7:clu_58734_+	Success	15.0841	10	0.000804015	0.0119906	ZNF862
chr7:149841711:149844625:clu_58734_+	0.199408	0.0282458	0.0391292	-0.0108834	chr7:clu_58734_+	Success	15.0841	10	0.000804015	0.0119906	ZNF862
chr7:149843894:149844625:clu_58734_+	0.26733	0.0110471	0.0163793	-0.00533215	chr7:clu_58734_+	Success	15.0841	10	0.000804015	0.0119906	ZNF862
chr7:149844736:149846151:clu_58734_+	-0.129285	0.627382	0.625647	0.0017349	chr7:clu_58734_+	Success	15.0841	10	0.000804015	0.0119906	ZNF862
chr1:201629507:201648634:clu_5873_+	-0.120229	0.253446	0.253661	-0.000214934	chr1:clu_5873_+	Success	9.79813	2	5.55552e-05	0.00135708	NAV1
chr1:201629507:201712817:clu_5873_+	0.267778	0.0384686	0.0567524	-0.0182838	chr1:clu_5873_+	Success	9.79813	2	5.55552e-05	0.00135708	NAV1
chr1:201649425:201712817:clu_5873_+	-0.147549	0.708085	0.689586	0.0184987	chr1:clu_5873_+	Success	9.79813	2	5.55552e-05	0.00135708	NAV1
chr1:201718755:201780421:clu_5874_+	-0.183635	0.769284	0.717667	0.051617	chr1:clu_5874_+	Success	14.9692	2	3.15472e-07	1.52223e-05	NAV1
chr1:201739844:201780421:clu_5874_+	0.0972927	0.0288787	0.0356796	-0.00680085	chr1:clu_5874_+	Success	14.9692	2	3.15472e-07	1.52223e-05	NAV1
chr1:201740076:201780421:clu_5874_+	0.0863422	0.201837	0.246653	-0.0448162	chr1:clu_5874_+	Success	14.9692	2	3.15472e-07	1.52223e-05	NAV1
chr7:150685785:150687052:clu_58762_+	-0.218525	0.29722	0.268749	0.0284705	chr7:clu_58762_+	Success	15.4587	7	6.43907e-05	0.00152974	GIMAP2,GIMAP1,GIMAP1-GIMAP5
chr7:150685785:150692315:clu_58762_+	-0.145867	0.00299259	0.00290986	8.27334e-05	chr7:clu_58762_+	Success	15.4587	7	6.43907e-05	0.00152974	GIMAP2,GIMAP1,GIMAP1-GIMAP5
chr7:150687087:150689489:clu_58762_+	0.539857	0.0015579	0.00300725	-0.00144935	chr7:clu_58762_+	Success	15.4587	7	6.43907e-05	0.00152974	GIMAP2,GIMAP1,GIMAP1-GIMAP5
chr7:150687087:150690159:clu_58762_+	-0.0471052	0.00865594	0.00929031	-0.000634373	chr7:clu_58762_+	Success	15.4587	7	6.43907e-05	0.00152974	GIMAP2,GIMAP1,GIMAP1-GIMAP5
chr7:150687087:150692315:clu_58762_+	-0.20212	0.307705	0.282832	0.0248729	chr7:clu_58762_+	Success	15.4587	7	6.43907e-05	0.00152974	GIMAP2,GIMAP1,GIMAP1-GIMAP5
chr7:150687087:150719042:clu_58762_+	-0.211142	0.0115072	0.0104821	0.00102517	chr7:clu_58762_+	Success	15.4587	7	6.43907e-05	0.00152974	GIMAP2,GIMAP1,GIMAP1-GIMAP5
chr7:150687095:150692315:clu_58762_+	0.272681	0.00274195	0.00405188	-0.00130993	chr7:clu_58762_+	Success	15.4587	7	6.43907e-05	0.00152974	GIMAP2,GIMAP1,GIMAP1-GIMAP5
chr7:150716690:150719042:clu_58762_+	0.01222	0.36762	0.418677	-0.0510576	chr7:clu_58762_+	Success	15.4587	7	6.43907e-05	0.00152974	GIMAP2,GIMAP1,GIMAP1-GIMAP5
chr7:150799894:150800779:clu_58766_+	0.0755886	0.00559908	0.00596022	-0.000361131	chr7:clu_58766_+	Success	16.8771	5	2.66488e-06	0.000100345	TMEM176A
chr7:150799894:150801536:clu_58766_+	-0.146367	0.00523195	0.00446082	0.000771134	chr7:clu_58766_+	Success	16.8771	5	2.66488e-06	0.000100345	TMEM176A
chr7:150800828:150801505:clu_58766_+	0.050283	0.00360122	0.0037377	-0.000136481	chr7:clu_58766_+	Success	16.8771	5	2.66488e-06	0.000100345	TMEM176A
chr7:150800828:150801536:clu_58766_+	0.102608	0.590696	0.646016	-0.0553203	chr7:clu_58766_+	Success	16.8771	5	2.66488e-06	0.000100345	TMEM176A
chr7:150800968:150801536:clu_58766_+	-0.13959	0.390252	0.334996	0.0552564	chr7:clu_58766_+	Success	16.8771	5	2.66488e-06	0.000100345	TMEM176A
chr7:150801047:150801536:clu_58766_+	0.0574776	0.0046197	0.0048294	-0.0002097	chr7:clu_58766_+	Success	16.8771	5	2.66488e-06	0.000100345	TMEM176A
chr7:151007276:151008544:clu_58775_+	-0.297046	0.0346341	0.0329476	0.00168657	chr7:clu_58775_+	Success	6.8704	2	0.00103807	0.0145961	NOS3
chr7:151007276:151008617:clu_58775_+	0.567717	0.0188382	0.042552	-0.0237138	chr7:clu_58775_+	Success	6.8704	2	0.00103807	0.0145961	NOS3
chr7:151007276:151008930:clu_58775_+	-0.270671	0.946528	0.9245	0.0220273	chr7:clu_58775_+	Success	6.8704	2	0.00103807	0.0145961	NOS3
chr7:151040634:151040828:clu_58781_+	-0.0944124	0.794302	0.761738	0.0325643	chr7:clu_58781_+	Success	4.40128	1	0.00300808	0.0324042	ABCB8
chr7:151040644:151040828:clu_58781_+	0.0944124	0.205698	0.238262	-0.0325643	chr7:clu_58781_+	Success	4.40128	1	0.00300808	0.0324042	ABCB8
chr1:201803714:201804489:clu_5880_+	0.0663613	0.164008	0.185607	-0.0215996	chr1:clu_5880_+	Success	8.63248	2	0.000178222	0.00358961	NAV1
chr1:201803714:201807953:clu_5880_+	-0.115328	0.684752	0.646186	0.0385661	chr1:clu_5880_+	Success	8.63248	2	0.000178222	0.00358961	NAV1
chr1:201804497:201807953:clu_5880_+	0.0489664	0.15124	0.168207	-0.0169666	chr1:clu_5880_+	Success	8.63248	2	0.000178222	0.00358961	NAV1
chr7:152816588:152819367:clu_58827_+	0.153625	0.008883	0.0134964	-0.00461338	chr7:clu_58827_+	Success	6.63506	2	0.0013135	0.0173133	ACTR3B
chr7:152816588:152820299:clu_58827_+	-0.288887	0.954051	0.931212	0.0228389	chr7:clu_58827_+	Success	6.63506	2	0.0013135	0.0173133	ACTR3B
chr7:152816588:152820303:clu_58827_+	0.135262	0.0370661	0.0552916	-0.0182255	chr7:clu_58827_+	Success	6.63506	2	0.0013135	0.0173133	ACTR3B
chr1:201829323:201847279:clu_5882_+	0.185983	0.0395148	0.0526272	-0.0131125	chr1:clu_5882_+	Success	9.35933	4	0.000892534	0.0130188	IPO9
chr1:201829353:201847279:clu_5882_+	0.331539	0.0320225	0.0493311	-0.0173086	chr1:clu_5882_+	Success	9.35933	4	0.000892534	0.0130188	IPO9
chr1:201829372:201834954:clu_5882_+	-0.0432609	0.284301	0.301072	-0.0167709	chr1:clu_5882_+	Success	9.35933	4	0.000892534	0.0130188	IPO9
chr1:201829372:201847279:clu_5882_+	-0.0758376	0.420102	0.430625	-0.0105224	chr1:clu_5882_+	Success	9.35933	4	0.000892534	0.0130188	IPO9
chr1:201835064:201847279:clu_5882_+	-0.398424	0.224059	0.166345	0.0577144	chr1:clu_5882_+	Success	9.35933	4	0.000892534	0.0130188	IPO9
chr7:154058078:154058946:clu_58834_+	-0.324249	0.0830691	0.0545363	0.0285329	chr7:clu_58834_+	Success	19.6156	14	0.000335892	0.00603711	NA
chr7:154058078:154059189:clu_58834_+	-0.208096	0.104853	0.0773166	0.0275368	chr7:clu_58834_+	Success	19.6156	14	0.000335892	0.00603711	NA
chr7:154058865:154058946:clu_58834_+	0.615874	0.145212	0.244084	-0.0988718	chr7:clu_58834_+	Success	19.6156	14	0.000335892	0.00603711	NA
chr7:154058865:154059189:clu_58834_+	0.448182	0.0916043	0.130204	-0.0385996	chr7:clu_58834_+	Success	19.6156	14	0.000335892	0.00603711	NA
chr7:154058865:154060328:clu_58834_+	-0.38505	0.0192554	0.0118958	0.00735961	chr7:clu_58834_+	Success	19.6156	14	0.000335892	0.00603711	NA
chr7:154058865:154060717:clu_58834_+	-0.0479692	0.0386676	0.0334642	0.00520346	chr7:clu_58834_+	Success	19.6156	14	0.000335892	0.00603711	NA
chr7:154058865:154061699:clu_58834_+	-0.178389	0.16259	0.123506	0.0390847	chr7:clu_58834_+	Success	19.6156	14	0.000335892	0.00603711	NA
chr7:154058865:154062016:clu_58834_+	0.618225	0.0187548	0.0315987	-0.0128439	chr7:clu_58834_+	Success	19.6156	14	0.000335892	0.00603711	NA
chr7:154058865:154063117:clu_58834_+	0.194576	0.0361792	0.039905	-0.00372581	chr7:clu_58834_+	Success	19.6156	14	0.000335892	0.00603711	NA
chr7:154058865:154063441:clu_58834_+	0.15866	0.0104672	0.0111379	-0.000670643	chr7:clu_58834_+	Success	19.6156	14	0.000335892	0.00603711	NA
chr7:154058946:154060328:clu_58834_+	-0.0309656	0.0157531	0.013867	0.00188608	chr7:clu_58834_+	Success	19.6156	14	0.000335892	0.00603711	NA
chr7:154058946:154060717:clu_58834_+	-0.0886848	0.068676	0.057063	0.011613	chr7:clu_58834_+	Success	19.6156	14	0.000335892	0.00603711	NA
chr7:154058946:154063601:clu_58834_+	-0.45868	0.0294102	0.0168796	0.0125307	chr7:clu_58834_+	Success	19.6156	14	0.000335892	0.00603711	NA
chr7:154059189:154060717:clu_58834_+	0.0275262	0.143324	0.133764	0.00956021	chr7:clu_58834_+	Success	19.6156	14	0.000335892	0.00603711	NA
chr7:154063197:154063601:clu_58834_+	-0.34096	0.0321826	0.0207783	0.0114043	chr7:clu_58834_+	Success	19.6156	14	0.000335892	0.00603711	NA
chr7:155298697:155301566:clu_58850_+	0.0571019	0.342151	0.369981	-0.0278293	chr7:clu_58850_+	Success	16.602	6	9.57946e-06	0.000297822	INSIG1
chr7:155298697:155302747:clu_58850_+	0.000838902	0.00515327	0.00526756	-0.000114283	chr7:clu_58850_+	Success	16.602	6	9.57946e-06	0.000297822	INSIG1
chr7:155298697:155308241:clu_58850_+	0.166263	0.00276914	0.00333975	-0.000570609	chr7:clu_58850_+	Success	16.602	6	9.57946e-06	0.000297822	INSIG1
chr7:155302417:155302747:clu_58850_+	-0.0684431	0.344367	0.328442	0.0159249	chr7:clu_58850_+	Success	16.602	6	9.57946e-06	0.000297822	INSIG1
chr7:155302846:155303825:clu_58850_+	-0.0429677	0.012097	0.0118353	0.000261713	chr7:clu_58850_+	Success	16.602	6	9.57946e-06	0.000297822	INSIG1
chr7:155302846:155308241:clu_58850_+	-0.0649306	0.277773	0.26586	0.0119132	chr7:clu_58850_+	Success	16.602	6	9.57946e-06	0.000297822	INSIG1
chr7:155303895:155308241:clu_58850_+	-0.0478623	0.0156886	0.0152743	0.000414362	chr7:clu_58850_+	Success	16.602	6	9.57946e-06	0.000297822	INSIG1
chr1:201889616:201890316:clu_5889_+	0.0921093	0.00730457	0.00889697	-0.0015924	chr1:clu_5889_+	Success	7.92027	3	0.00122261	0.0164764	SHISA4
chr1:201889616:201890454:clu_5889_+	-0.0971991	0.475607	0.47938	-0.00377297	chr1:clu_5889_+	Success	7.92027	3	0.00122261	0.0164764	SHISA4
chr1:201889616:201891401:clu_5889_+	0.124571	0.00740426	0.00931594	-0.00191168	chr1:clu_5889_+	Success	7.92027	3	0.00122261	0.0164764	SHISA4
chr1:201890587:201891401:clu_5889_+	-0.119481	0.509684	0.502407	0.00727705	chr1:clu_5889_+	Success	7.92027	3	0.00122261	0.0164764	SHISA4
chr7:158891333:158892045:clu_58908_+	-0.0232729	0.0263391	0.029213	-0.0028739	chr7:clu_58908_+	Success	9.14331	5	0.00260783	0.0292637	WDR60
chr7:158891333:158900146:clu_58908_+	-0.358989	0.0639487	0.0506999	0.0132488	chr7:clu_58908_+	Success	9.14331	5	0.00260783	0.0292637	WDR60
chr7:158891333:158901739:clu_58908_+	-0.138686	0.844176	0.834228	0.00994774	chr7:clu_58908_+	Success	9.14331	5	0.00260783	0.0292637	WDR60
chr7:158891342:158901739:clu_58908_+	-0.0419576	0.0246583	0.0268425	-0.00218424	chr7:clu_58908_+	Success	9.14331	5	0.00260783	0.0292637	WDR60
chr7:158892145:158901739:clu_58908_+	0.0270595	0.0262221	0.0305845	-0.00436243	chr7:clu_58908_+	Success	9.14331	5	0.00260783	0.0292637	WDR60
chr7:158900264:158901739:clu_58908_+	0.535846	0.0146556	0.0284316	-0.013776	chr7:clu_58908_+	Success	9.14331	5	0.00260783	0.0292637	WDR60
chr1:201892506:201893554:clu_5890_+	0.199095	0.423283	0.469206	-0.0459223	chr1:clu_5890_+	Success	11.9882	6	0.000527493	0.00856511	RP11-307B6.3
chr1:201892506:201899730:clu_5890_+	-0.0505807	0.0397814	0.0343542	0.00542725	chr1:clu_5890_+	Success	11.9882	6	0.000527493	0.00856511	RP11-307B6.3
chr1:201892626:201893554:clu_5890_+	0.127991	0.253654	0.261874	-0.0082207	chr1:clu_5890_+	Success	11.9882	6	0.000527493	0.00856511	RP11-307B6.3
chr1:201893912:201895479:clu_5890_+	0.0882361	0.0416412	0.0413152	0.000326002	chr1:clu_5890_+	Success	11.9882	6	0.000527493	0.00856511	RP11-307B6.3
chr1:201893912:201899730:clu_5890_+	0.241231	0.059082	0.0683105	-0.0092284	chr1:clu_5890_+	Success	11.9882	6	0.000527493	0.00856511	RP11-307B6.3
chr1:201897121:201899730:clu_5890_+	-0.335862	0.0371318	0.0241073	0.0130245	chr1:clu_5890_+	Success	11.9882	6	0.000527493	0.00856511	RP11-307B6.3
chr1:201899346:201899730:clu_5890_+	-0.270111	0.145427	0.100833	0.0445937	chr1:clu_5890_+	Success	11.9882	6	0.000527493	0.00856511	RP11-307B6.3
chr1:201989044:201989383:clu_5893_+	-0.0991949	0.114712	0.104137	0.0105747	chr1:clu_5893_+	Success	14.9027	9	0.000473442	0.00791129	RNPEP
chr1:201989044:201996147:clu_5893_+	0.0960591	0.0287874	0.0317686	-0.00298117	chr1:clu_5893_+	Success	14.9027	9	0.000473442	0.00791129	RNPEP
chr1:201989531:201996147:clu_5893_+	-0.0618791	0.192894	0.18177	0.011124	chr1:clu_5893_+	Success	14.9027	9	0.000473442	0.00791129	RNPEP
chr1:201989531:201997319:clu_5893_+	-0.0843781	0.00220062	0.00202758	0.000173043	chr1:clu_5893_+	Success	14.9027	9	0.000473442	0.00791129	RNPEP
chr1:201996263:201997319:clu_5893_+	-0.0286124	0.195317	0.190279	0.00503791	chr1:clu_5893_+	Success	14.9027	9	0.000473442	0.00791129	RNPEP
chr1:201996263:201999902:clu_5893_+	-0.0701214	0.00451152	0.00421645	0.000295072	chr1:clu_5893_+	Success	14.9027	9	0.000473442	0.00791129	RNPEP
chr1:201996409:201997319:clu_5893_+	0.235847	0.0129944	0.0164916	-0.00349712	chr1:clu_5893_+	Success	14.9027	9	0.000473442	0.00791129	RNPEP
chr1:201997554:201999902:clu_5893_+	0.0361219	0.219332	0.227964	-0.00863227	chr1:clu_5893_+	Success	14.9027	9	0.000473442	0.00791129	RNPEP
chr1:201997554:202001376:clu_5893_+	-0.0747395	0.00381685	0.00355078	0.000266073	chr1:clu_5893_+	Success	14.9027	9	0.000473442	0.00791129	RNPEP
chr1:202000015:202001376:clu_5893_+	0.0508979	0.225434	0.237794	-0.0123602	chr1:clu_5893_+	Success	14.9027	9	0.000473442	0.00791129	RNPEP
chr1:23808215:23816675:clu_589_-	-0.380877	0.00951309	0.00651134	0.00300176	chr1:clu_589_-	Success	16.6701	5	3.22122e-06	0.000117484	HMGCL
chr1:23808323:23810736:clu_589_-	-0.0138183	0.209057	0.20655	0.00250721	chr1:clu_589_-	Success	16.6701	5	3.22122e-06	0.000117484	HMGCL
chr1:23808323:23814190:clu_589_-	0.468617	0.0370003	0.0592221	-0.0222218	chr1:clu_589_-	Success	16.6701	5	3.22122e-06	0.000117484	HMGCL
chr1:23808323:23816675:clu_589_-	-0.0406655	0.224148	0.215593	0.00855466	chr1:clu_589_-	Success	16.6701	5	3.22122e-06	0.000117484	HMGCL
chr1:23810799:23814190:clu_589_-	-0.0117141	0.210301	0.208217	0.00208447	chr1:clu_589_-	Success	16.6701	5	3.22122e-06	0.000117484	HMGCL
chr1:23814338:23816675:clu_589_-	-0.0215412	0.309981	0.303907	0.00607373	chr1:clu_589_-	Success	16.6701	5	3.22122e-06	0.000117484	HMGCL
chr8:3468824:3469024:clu_59003_-	0.51879	0.0202981	0.0475272	-0.0272291	chr8:clu_59003_-	Success	5.8815	2	0.00279059	0.0307785	CSMD1
chr8:3468824:3469133:clu_59003_-	-0.133432	0.0872167	0.106373	-0.019156	chr8:clu_59003_-	Success	5.8815	2	0.00279059	0.0307785	CSMD1
chr8:3468824:3493623:clu_59003_-	-0.385357	0.892485	0.8461	0.0463851	chr8:clu_59003_-	Success	5.8815	2	0.00279059	0.0307785	CSMD1
chr8:6044525:6055896:clu_59011_-	0.227757	0.0262065	0.0316369	-0.0054304	chr8:clu_59011_-	Success	12.3972	9	0.00320734	0.0339198	RP11-124B13.1
chr8:6044525:6059002:clu_59011_-	-0.136874	0.130829	0.109681	0.0211481	chr8:clu_59011_-	Success	12.3972	9	0.00320734	0.0339198	RP11-124B13.1
chr8:6044525:6059744:clu_59011_-	-0.344169	0.0443818	0.0302417	0.0141402	chr8:clu_59011_-	Success	12.3972	9	0.00320734	0.0339198	RP11-124B13.1
chr8:6044525:6100328:clu_59011_-	1.13191	0.01707	0.0508964	-0.0338264	chr8:clu_59011_-	Success	12.3972	9	0.00320734	0.0339198	RP11-124B13.1
chr8:6056030:6059002:clu_59011_-	-0.396046	0.0503734	0.0325891	0.0177843	chr8:clu_59011_-	Success	12.3972	9	0.00320734	0.0339198	RP11-124B13.1
chr8:6059078:6059744:clu_59011_-	0.0240309	0.170263	0.16766	0.00260356	chr8:clu_59011_-	Success	12.3972	9	0.00320734	0.0339198	RP11-124B13.1
chr8:6059817:6100328:clu_59011_-	0.0658297	0.140421	0.144176	-0.00375494	chr8:clu_59011_-	Success	12.3972	9	0.00320734	0.0339198	RP11-124B13.1
chr8:6059817:6145113:clu_59011_-	-0.304539	0.010079	0.00714545	0.00293357	chr8:clu_59011_-	Success	12.3972	9	0.00320734	0.0339198	RP11-124B13.1
chr8:6100451:6123957:clu_59011_-	-0.361832	0.0191074	0.0127918	0.00631562	chr8:clu_59011_-	Success	12.3972	9	0.00320734	0.0339198	RP11-124B13.1
chr8:6100451:6145113:clu_59011_-	0.0939348	0.391268	0.413182	-0.0219136	chr8:clu_59011_-	Success	12.3972	9	0.00320734	0.0339198	RP11-124B13.1
chr8:6978646:6979117:clu_59016_-	0.049918	0.00532431	0.00313246	0.00219184	chr8:clu_59016_-	Success	18.5745	14	0.000700358	0.010763	DEFA1,DEFA1B,DEFA3
chr8:6978646:6980013:clu_59016_-	0.621955	0.180448	0.188108	-0.00766016	chr8:clu_59016_-	Success	18.5745	14	0.000700358	0.010763	DEFA1,DEFA1B,DEFA3
chr8:6978646:6998234:clu_59016_-	-0.247849	0.0040951	0.00178883	0.00230627	chr8:clu_59016_-	Success	18.5745	14	0.000700358	0.010763	DEFA1,DEFA1B,DEFA3
chr8:6978646:7017333:clu_59016_-	-0.238331	0.00362276	0.00159764	0.00202513	chr8:clu_59016_-	Success	18.5745	14	0.000700358	0.010763	DEFA1,DEFA1B,DEFA3
chr8:6979160:6980013:clu_59016_-	-0.224071	0.00530055	0.00237111	0.00292944	chr8:clu_59016_-	Success	18.5745	14	0.000700358	0.010763	DEFA1,DEFA1B,DEFA3
chr8:6979160:6999123:clu_59016_-	-0.198791	0.00495979	0.00227548	0.00268431	chr8:clu_59016_-	Success	18.5745	14	0.000700358	0.010763	DEFA1,DEFA1B,DEFA3
chr8:6979160:7018222:clu_59016_-	-0.209589	0.004962	0.00225205	0.00270995	chr8:clu_59016_-	Success	18.5745	14	0.000700358	0.010763	DEFA1,DEFA1B,DEFA3
chr8:6997763:6998234:clu_59016_-	0.408584	0.00755262	0.00636045	0.00119217	chr8:clu_59016_-	Success	18.5745	14	0.000700358	0.010763	DEFA1,DEFA1B,DEFA3
chr8:6997763:6999123:clu_59016_-	0.62582	0.33002	0.345362	-0.0153418	chr8:clu_59016_-	Success	18.5745	14	0.000700358	0.010763	DEFA1,DEFA1B,DEFA3
chr8:6997763:7017333:clu_59016_-	-0.257101	0.00428101	0.00185282	0.00242819	chr8:clu_59016_-	Success	18.5745	14	0.000700358	0.010763	DEFA1,DEFA1B,DEFA3
chr8:6998277:6999123:clu_59016_-	-0.164089	0.00999688	0.00474838	0.0052485	chr8:clu_59016_-	Success	18.5745	14	0.000700358	0.010763	DEFA1,DEFA1B,DEFA3
chr8:6998277:7018222:clu_59016_-	-0.258752	0.00675965	0.00292074	0.00383891	chr8:clu_59016_-	Success	18.5745	14	0.000700358	0.010763	DEFA1,DEFA1B,DEFA3
chr8:7016862:7017333:clu_59016_-	-0.2586	0.00570168	0.00246399	0.0032377	chr8:clu_59016_-	Success	18.5745	14	0.000700358	0.010763	DEFA1,DEFA1B,DEFA3
chr8:7016862:7018222:clu_59016_-	0.610966	0.417851	0.430828	-0.0129777	chr8:clu_59016_-	Success	18.5745	14	0.000700358	0.010763	DEFA1,DEFA1B,DEFA3
chr8:7017376:7018222:clu_59016_-	-0.26007	0.00912469	0.00393745	0.00518724	chr8:clu_59016_-	Success	18.5745	14	0.000700358	0.010763	DEFA1,DEFA1B,DEFA3
chr8:7255277:7255332:clu_59018_-	-0.0549689	0.0115355	0.00954642	0.00198907	chr8:clu_59018_-	Success	115.261	64	1.18583e-20	3.86983e-18	FAM66B
chr8:7255277:7262955:clu_59018_-	-0.136675	0.00913902	0.00696979	0.00216923	chr8:clu_59018_-	Success	115.261	64	1.18583e-20	3.86983e-18	FAM66B
chr8:7255277:7270577:clu_59018_-	-0.0968923	0.00932985	0.00740409	0.00192576	chr8:clu_59018_-	Success	115.261	64	1.18583e-20	3.86983e-18	FAM66B
chr8:7255277:7324297:clu_59018_-	-0.270207	0.006268	0.00418269	0.0020853	chr8:clu_59018_-	Success	115.261	64	1.18583e-20	3.86983e-18	FAM66B
chr8:7255856:7256323:clu_59018_-	-0.162656	0.00128012	0.000951237	0.000328887	chr8:clu_59018_-	Success	115.261	64	1.18583e-20	3.86983e-18	FAM66B
chr8:7255856:7262955:clu_59018_-	0.213813	0.037154	0.0402292	-0.00307512	chr8:clu_59018_-	Success	115.261	64	1.18583e-20	3.86983e-18	FAM66B
chr8:7255856:7263945:clu_59018_-	-0.163719	0.00120263	0.0008927	0.000309927	chr8:clu_59018_-	Success	115.261	64	1.18583e-20	3.86983e-18	FAM66B
chr8:7255856:7270577:clu_59018_-	0.264541	0.0380337	0.0433246	-0.00529088	chr8:clu_59018_-	Success	115.261	64	1.18583e-20	3.86983e-18	FAM66B
chr8:7255856:7278199:clu_59018_-	0.275556	0.0311414	0.0358664	-0.00472499	chr8:clu_59018_-	Success	115.261	64	1.18583e-20	3.86983e-18	FAM66B
chr8:7255856:7285821:clu_59018_-	0.252665	0.0273004	0.030731	-0.00343063	chr8:clu_59018_-	Success	115.261	64	1.18583e-20	3.86983e-18	FAM66B
chr8:7255856:7293443:clu_59018_-	0.275465	0.0204168	0.0235125	-0.00309563	chr8:clu_59018_-	Success	115.261	64	1.18583e-20	3.86983e-18	FAM66B
chr8:7255856:7324297:clu_59018_-	0.0116886	0.0151546	0.0134059	0.00174864	chr8:clu_59018_-	Success	115.261	64	1.18583e-20	3.86983e-18	FAM66B
chr8:7262900:7262955:clu_59018_-	-0.161688	0.0121152	0.00901131	0.00310391	chr8:clu_59018_-	Success	115.261	64	1.18583e-20	3.86983e-18	FAM66B
chr8:7262900:7270577:clu_59018_-	-0.113083	0.0124737	0.00974002	0.00273364	chr8:clu_59018_-	Success	115.261	64	1.18583e-20	3.86983e-18	FAM66B
chr8:7262900:7278199:clu_59018_-	-0.144996	0.00833986	0.0063076	0.00203225	chr8:clu_59018_-	Success	115.261	64	1.18583e-20	3.86983e-18	FAM66B
chr8:7262900:7324297:clu_59018_-	-0.271046	0.00740216	0.00493539	0.00246677	chr8:clu_59018_-	Success	115.261	64	1.18583e-20	3.86983e-18	FAM66B
chr8:7263479:7263945:clu_59018_-	-0.0714657	0.00130844	0.00106511	0.000243332	chr8:clu_59018_-	Success	115.261	64	1.18583e-20	3.86983e-18	FAM66B
chr8:7263479:7270577:clu_59018_-	0.271349	0.0448319	0.0514174	-0.00658542	chr8:clu_59018_-	Success	115.261	64	1.18583e-20	3.86983e-18	FAM66B
chr8:7263479:7271567:clu_59018_-	-0.0982016	0.00127641	0.00101162	0.000264787	chr8:clu_59018_-	Success	115.261	64	1.18583e-20	3.86983e-18	FAM66B
chr8:7263479:7278199:clu_59018_-	0.283884	0.0377344	0.0438232	-0.00608875	chr8:clu_59018_-	Success	115.261	64	1.18583e-20	3.86983e-18	FAM66B
chr8:7263479:7285821:clu_59018_-	0.267904	0.0332436	0.0379957	-0.00475209	chr8:clu_59018_-	Success	115.261	64	1.18583e-20	3.86983e-18	FAM66B
chr8:7263479:7293443:clu_59018_-	0.285693	0.0263144	0.0306158	-0.00430137	chr8:clu_59018_-	Success	115.261	64	1.18583e-20	3.86983e-18	FAM66B
chr8:7263479:7324297:clu_59018_-	-0.0162587	0.0198367	0.0170642	0.00277252	chr8:clu_59018_-	Success	115.261	64	1.18583e-20	3.86983e-18	FAM66B
chr8:7270424:7270577:clu_59018_-	-0.263179	0.00300822	0.00202157	0.000986648	chr8:clu_59018_-	Success	115.261	64	1.18583e-20	3.86983e-18	FAM66B
chr8:7270522:7270577:clu_59018_-	-0.0996062	0.0161297	0.0127657	0.00336399	chr8:clu_59018_-	Success	115.261	64	1.18583e-20	3.86983e-18	FAM66B
chr8:7270522:7278199:clu_59018_-	-0.123498	0.0122097	0.00943509	0.00277457	chr8:clu_59018_-	Success	115.261	64	1.18583e-20	3.86983e-18	FAM66B
chr8:7270522:7285821:clu_59018_-	-0.116526	0.0088269	0.00686877	0.00195813	chr8:clu_59018_-	Success	115.261	64	1.18583e-20	3.86983e-18	FAM66B
chr8:7270522:7324297:clu_59018_-	-0.271278	0.00837936	0.00558564	0.00279371	chr8:clu_59018_-	Success	115.261	64	1.18583e-20	3.86983e-18	FAM66B
chr8:7271101:7271567:clu_59018_-	-0.0588326	0.00132346	0.00109103	0.000232429	chr8:clu_59018_-	Success	115.261	64	1.18583e-20	3.86983e-18	FAM66B
chr8:7271101:7278199:clu_59018_-	0.294849	0.0445929	0.0523593	-0.00776641	chr8:clu_59018_-	Success	115.261	64	1.18583e-20	3.86983e-18	FAM66B
chr8:7271101:7279189:clu_59018_-	-0.0734567	0.00123371	0.00100228	0.000231432	chr8:clu_59018_-	Success	115.261	64	1.18583e-20	3.86983e-18	FAM66B
chr8:7271101:7285821:clu_59018_-	0.283725	0.0400271	0.0464785	-0.00645134	chr8:clu_59018_-	Success	115.261	64	1.18583e-20	3.86983e-18	FAM66B
chr8:7271101:7293443:clu_59018_-	0.303696	0.0325499	0.0385585	-0.0060086	chr8:clu_59018_-	Success	115.261	64	1.18583e-20	3.86983e-18	FAM66B
chr8:7271101:7323769:clu_59018_-	0.555649	0.00165	0.00251465	-0.000864645	chr8:clu_59018_-	Success	115.261	64	1.18583e-20	3.86983e-18	FAM66B
chr8:7271101:7324297:clu_59018_-	-0.0231741	0.0254337	0.0217281	0.00370558	chr8:clu_59018_-	Success	115.261	64	1.18583e-20	3.86983e-18	FAM66B
chr8:7278046:7278199:clu_59018_-	-0.260833	0.00296657	0.00199827	0.000968303	chr8:clu_59018_-	Success	115.261	64	1.18583e-20	3.86983e-18	FAM66B
chr8:7278144:7278199:clu_59018_-	-0.107061	0.0157899	0.0124039	0.00338593	chr8:clu_59018_-	Success	115.261	64	1.18583e-20	3.86983e-18	FAM66B
chr8:7278144:7285821:clu_59018_-	-0.129341	0.0125498	0.00964145	0.00290836	chr8:clu_59018_-	Success	115.261	64	1.18583e-20	3.86983e-18	FAM66B
chr8:7278144:7293443:clu_59018_-	-0.160036	0.00870848	0.00648809	0.00222039	chr8:clu_59018_-	Success	115.261	64	1.18583e-20	3.86983e-18	FAM66B
chr8:7278144:7324297:clu_59018_-	-0.270465	0.0129899	0.00866607	0.00432386	chr8:clu_59018_-	Success	115.261	64	1.18583e-20	3.86983e-18	FAM66B
chr8:7278280:7324297:clu_59018_-	-0.260176	0.00237999	0.0016042	0.000775789	chr8:clu_59018_-	Success	115.261	64	1.18583e-20	3.86983e-18	FAM66B
chr8:7278723:7279189:clu_59018_-	-0.120818	0.00137116	0.00106242	0.000308744	chr8:clu_59018_-	Success	115.261	64	1.18583e-20	3.86983e-18	FAM66B
chr8:7278723:7285821:clu_59018_-	0.266245	0.0466901	0.0532758	-0.00658574	chr8:clu_59018_-	Success	115.261	64	1.18583e-20	3.86983e-18	FAM66B
chr8:7278723:7286811:clu_59018_-	-0.111752	0.00130478	0.00102019	0.000284589	chr8:clu_59018_-	Success	115.261	64	1.18583e-20	3.86983e-18	FAM66B
chr8:7278723:7293443:clu_59018_-	0.280517	0.0391181	0.0452775	-0.00615933	chr8:clu_59018_-	Success	115.261	64	1.18583e-20	3.86983e-18	FAM66B
chr8:7278723:7323234:clu_59018_-	0.0363767	0.00382601	0.00346914	0.000356875	chr8:clu_59018_-	Success	115.261	64	1.18583e-20	3.86983e-18	FAM66B
chr8:7278723:7323769:clu_59018_-	0.303331	0.00392795	0.00465134	-0.000723387	chr8:clu_59018_-	Success	115.261	64	1.18583e-20	3.86983e-18	FAM66B
chr8:7278723:7324297:clu_59018_-	-0.0318845	0.0300012	0.0254079	0.00459333	chr8:clu_59018_-	Success	115.261	64	1.18583e-20	3.86983e-18	FAM66B
chr8:7285766:7285821:clu_59018_-	-0.135213	0.0147562	0.0112701	0.00348606	chr8:clu_59018_-	Success	115.261	64	1.18583e-20	3.86983e-18	FAM66B
chr8:7285766:7293443:clu_59018_-	-0.134005	0.0109239	0.0083533	0.00257062	chr8:clu_59018_-	Success	115.261	64	1.18583e-20	3.86983e-18	FAM66B
chr8:7285766:7324297:clu_59018_-	-0.266624	0.0137027	0.00917676	0.00452593	chr8:clu_59018_-	Success	115.261	64	1.18583e-20	3.86983e-18	FAM66B
chr8:7285902:7324297:clu_59018_-	-0.264885	0.00285387	0.00191458	0.000939292	chr8:clu_59018_-	Success	115.261	64	1.18583e-20	3.86983e-18	FAM66B
chr8:7286345:7286811:clu_59018_-	0.0116795	0.00129942	0.00114948	0.000149947	chr8:clu_59018_-	Success	115.261	64	1.18583e-20	3.86983e-18	FAM66B
chr8:7286345:7293443:clu_59018_-	0.31624	0.0462814	0.0555169	-0.00923547	chr8:clu_59018_-	Success	115.261	64	1.18583e-20	3.86983e-18	FAM66B
chr8:7286345:7323234:clu_59018_-	0.0393323	0.00417359	0.00379549	0.000378093	chr8:clu_59018_-	Success	115.261	64	1.18583e-20	3.86983e-18	FAM66B
chr8:7286345:7323769:clu_59018_-	0.335751	0.00428135	0.00523688	-0.000955527	chr8:clu_59018_-	Success	115.261	64	1.18583e-20	3.86983e-18	FAM66B
chr8:7286345:7324297:clu_59018_-	-0.0120127	0.0372654	0.0321933	0.00507208	chr8:clu_59018_-	Success	115.261	64	1.18583e-20	3.86983e-18	FAM66B
chr8:7293388:7293443:clu_59018_-	-0.0742239	0.0129832	0.0105396	0.0024436	chr8:clu_59018_-	Success	115.261	64	1.18583e-20	3.86983e-18	FAM66B
chr8:7293388:7324297:clu_59018_-	-0.275222	0.0147809	0.0098141	0.0049668	chr8:clu_59018_-	Success	115.261	64	1.18583e-20	3.86983e-18	FAM66B
chr8:7293524:7324297:clu_59018_-	-0.267242	0.0029538	0.00197696	0.000976847	chr8:clu_59018_-	Success	115.261	64	1.18583e-20	3.86983e-18	FAM66B
chr8:7293967:7324297:clu_59018_-	0.474447	0.00997707	0.0140194	-0.00404233	chr8:clu_59018_-	Success	115.261	64	1.18583e-20	3.86983e-18	FAM66B
chr8:7302171:7323769:clu_59018_-	-0.088414	0.00569179	0.00455541	0.00113637	chr8:clu_59018_-	Success	115.261	64	1.18583e-20	3.86983e-18	FAM66B
chr8:7323360:7324297:clu_59018_-	-0.270739	0.00428478	0.00285776	0.00142703	chr8:clu_59018_-	Success	115.261	64	1.18583e-20	3.86983e-18	FAM66B
chr8:7323833:7324206:clu_59018_-	0.0698067	0.00359826	0.00337354	0.000224717	chr8:clu_59018_-	Success	115.261	64	1.18583e-20	3.86983e-18	FAM66B
chr8:7323833:7324297:clu_59018_-	0.0581481	0.0203709	0.0188774	0.00149357	chr8:clu_59018_-	Success	115.261	64	1.18583e-20	3.86983e-18	FAM66B
chr8:7714396:7721518:clu_59021_-	0.234993	0.0100484	0.0116285	-0.00158011	chr8:clu_59021_-	Success	84.4494	36	4.18039e-19	1.17925e-16	NA
chr8:7714396:7729166:clu_59021_-	0.209524	0.00997952	0.0112584	-0.00127886	chr8:clu_59021_-	Success	84.4494	36	4.18039e-19	1.17925e-16	NA
chr8:7714396:7736814:clu_59021_-	0.18035	0.00903551	0.00990031	-0.000864802	chr8:clu_59021_-	Success	84.4494	36	4.18039e-19	1.17925e-16	NA
chr8:7714396:7744461:clu_59021_-	0.0774881	0.0188334	0.0186189	0.000214565	chr8:clu_59021_-	Success	84.4494	36	4.18039e-19	1.17925e-16	NA
chr8:7714396:7752109:clu_59021_-	0.0448488	0.0174703	0.0167167	0.000753659	chr8:clu_59021_-	Success	84.4494	36	4.18039e-19	1.17925e-16	NA
chr8:7714396:7759757:clu_59021_-	0.00922787	0.0151496	0.0139888	0.00116082	chr8:clu_59021_-	Success	84.4494	36	4.18039e-19	1.17925e-16	NA
chr8:7714396:7767406:clu_59021_-	0.178282	0.0256443	0.0280407	-0.0023964	chr8:clu_59021_-	Success	84.4494	36	4.18039e-19	1.17925e-16	NA
chr8:7722042:7729166:clu_59021_-	0.284087	0.012254	0.0148945	-0.00264051	chr8:clu_59021_-	Success	84.4494	36	4.18039e-19	1.17925e-16	NA
chr8:7722042:7736814:clu_59021_-	0.260221	0.0114437	0.0135816	-0.00213787	chr8:clu_59021_-	Success	84.4494	36	4.18039e-19	1.17925e-16	NA
chr8:7722042:7744461:clu_59021_-	0.112743	0.0230716	0.0236272	-0.000555618	chr8:clu_59021_-	Success	84.4494	36	4.18039e-19	1.17925e-16	NA
chr8:7722042:7752109:clu_59021_-	0.0878183	0.0214765	0.0214523	2.42124e-05	chr8:clu_59021_-	Success	84.4494	36	4.18039e-19	1.17925e-16	NA
chr8:7722042:7759757:clu_59021_-	-0.455387	0.0213057	0.0123622	0.00894354	chr8:clu_59021_-	Success	84.4494	36	4.18039e-19	1.17925e-16	NA
chr8:7722042:7767406:clu_59021_-	0.100382	0.0415434	0.0420212	-0.000477824	chr8:clu_59021_-	Success	84.4494	36	4.18039e-19	1.17925e-16	NA
chr8:7729111:7729166:clu_59021_-	-0.443332	0.00976336	0.00573368	0.00402968	chr8:clu_59021_-	Success	84.4494	36	4.18039e-19	1.17925e-16	NA
chr8:7729690:7736814:clu_59021_-	0.309273	0.0131944	0.0164467	-0.00325221	chr8:clu_59021_-	Success	84.4494	36	4.18039e-19	1.17925e-16	NA
chr8:7729690:7744461:clu_59021_-	0.132393	0.0281772	0.0294284	-0.00125118	chr8:clu_59021_-	Success	84.4494	36	4.18039e-19	1.17925e-16	NA
chr8:7729690:7752109:clu_59021_-	0.117363	0.0249771	0.0256971	-0.000719937	chr8:clu_59021_-	Success	84.4494	36	4.18039e-19	1.17925e-16	NA
chr8:7729690:7759757:clu_59021_-	0.0961931	0.0225095	0.0226732	-0.000163715	chr8:clu_59021_-	Success	84.4494	36	4.18039e-19	1.17925e-16	NA
chr8:7729690:7767406:clu_59021_-	0.123205	0.052894	0.0547374	-0.00184346	chr8:clu_59021_-	Success	84.4494	36	4.18039e-19	1.17925e-16	NA
chr8:7736759:7736814:clu_59021_-	-0.44506	0.00930829	0.005457	0.00385129	chr8:clu_59021_-	Success	84.4494	36	4.18039e-19	1.17925e-16	NA
chr8:7736759:7744461:clu_59021_-	-0.422163	0.00959256	0.0057539	0.00383866	chr8:clu_59021_-	Success	84.4494	36	4.18039e-19	1.17925e-16	NA
chr8:7737338:7744461:clu_59021_-	0.148173	0.0328307	0.0348339	-0.00200319	chr8:clu_59021_-	Success	84.4494	36	4.18039e-19	1.17925e-16	NA
chr8:7737338:7752109:clu_59021_-	0.128062	0.0298367	0.0310269	-0.00119022	chr8:clu_59021_-	Success	84.4494	36	4.18039e-19	1.17925e-16	NA
chr8:7737338:7759757:clu_59021_-	0.121473	0.025549	0.0263936	-0.000844689	chr8:clu_59021_-	Success	84.4494	36	4.18039e-19	1.17925e-16	NA
chr8:7737338:7767406:clu_59021_-	0.136198	0.0643175	0.0674295	-0.00311203	chr8:clu_59021_-	Success	84.4494	36	4.18039e-19	1.17925e-16	NA
chr8:7744406:7744461:clu_59021_-	-0.402629	0.012991	0.00794609	0.00504489	chr8:clu_59021_-	Success	84.4494	36	4.18039e-19	1.17925e-16	NA
chr8:7744406:7752109:clu_59021_-	-0.419811	0.00952278	0.0057255	0.00379728	chr8:clu_59021_-	Success	84.4494	36	4.18039e-19	1.17925e-16	NA
chr8:7744985:7752109:clu_59021_-	0.14977	0.034556	0.036723	-0.00216706	chr8:clu_59021_-	Success	84.4494	36	4.18039e-19	1.17925e-16	NA
chr8:7744985:7759757:clu_59021_-	0.141059	0.0302676	0.0318867	-0.00161913	chr8:clu_59021_-	Success	84.4494	36	4.18039e-19	1.17925e-16	NA
chr8:7744985:7767406:clu_59021_-	0.153369	0.0750974	0.0800946	-0.00499718	chr8:clu_59021_-	Success	84.4494	36	4.18039e-19	1.17925e-16	NA
chr8:7752054:7752109:clu_59021_-	-0.389971	0.013562	0.00840101	0.00516095	chr8:clu_59021_-	Success	84.4494	36	4.18039e-19	1.17925e-16	NA
chr8:7752054:7759757:clu_59021_-	-0.421211	0.0100151	0.0060131	0.00400204	chr8:clu_59021_-	Success	84.4494	36	4.18039e-19	1.17925e-16	NA
chr8:7752633:7759757:clu_59021_-	0.150756	0.0353145	0.0375662	-0.00225165	chr8:clu_59021_-	Success	84.4494	36	4.18039e-19	1.17925e-16	NA
chr8:7752633:7767406:clu_59021_-	0.147746	0.090124	0.0955822	-0.0054582	chr8:clu_59021_-	Success	84.4494	36	4.18039e-19	1.17925e-16	NA
chr8:7759702:7759757:clu_59021_-	-0.320913	0.0128255	0.00851285	0.00431266	chr8:clu_59021_-	Success	84.4494	36	4.18039e-19	1.17925e-16	NA
chr8:7759702:7767406:clu_59021_-	-0.266402	0.0142167	0.00996493	0.00425181	chr8:clu_59021_-	Success	84.4494	36	4.18039e-19	1.17925e-16	NA
chr8:7760281:7767406:clu_59021_-	0.151881	0.101301	0.107881	-0.00658021	chr8:clu_59021_-	Success	84.4494	36	4.18039e-19	1.17925e-16	NA
chr8:7259621:7267244:clu_59025_-	1.69533	0.292971	0.266946	0.0260253	chr8:clu_59025_-	Success	14.5407	9	0.000627881	0.00986469	NA
chr8:7259621:7274866:clu_59025_-	1.67127	0.23031	0.204863	0.0254474	chr8:clu_59025_-	Success	14.5407	9	0.000627881	0.00986469	NA
chr8:7259621:7297732:clu_59025_-	1.91215	0.037054	0.0419369	-0.00488288	chr8:clu_59025_-	Success	14.5407	9	0.000627881	0.00986469	NA
chr8:7267243:7282488:clu_59025_-	-16.7525	0.0100846	8.94296e-11	0.0100846	chr8:clu_59025_-	Success	14.5407	9	0.000627881	0.00986469	NA
chr8:7267243:7297732:clu_59025_-	1.91228	0.00611716	0.00692417	-0.000807019	chr8:clu_59025_-	Success	14.5407	9	0.000627881	0.00986469	NA
chr8:7274865:7282488:clu_59025_-	1.91229	0.00643406	0.00728291	-0.000848845	chr8:clu_59025_-	Success	14.5407	9	0.000627881	0.00986469	NA
chr8:7274865:7290110:clu_59025_-	1.91229	0.0063768	0.00721809	-0.00084129	chr8:clu_59025_-	Success	14.5407	9	0.000627881	0.00986469	NA
chr8:7274865:7297732:clu_59025_-	1.91228	0.00634521	0.00718233	-0.000837121	chr8:clu_59025_-	Success	14.5407	9	0.000627881	0.00986469	NA
chr8:7282487:7297732:clu_59025_-	1.91229	0.171459	0.194079	-0.0226205	chr8:clu_59025_-	Success	14.5407	9	0.000627881	0.00986469	NA
chr8:7290109:7297732:clu_59025_-	1.91229	0.232848	0.263568	-0.0307196	chr8:clu_59025_-	Success	14.5407	9	0.000627881	0.00986469	NA
chr8:7712608:7727879:clu_59037_-	-0.451911	0.139816	0.123488	0.016328	chr8:clu_59037_-	Success	32.6553	12	2.38847e-09	1.78261e-07	NA
chr8:7712608:7735527:clu_59037_-	0.288347	0.036869	0.0682684	-0.0313994	chr8:clu_59037_-	Success	32.6553	12	2.38847e-09	1.78261e-07	NA
chr8:7712608:7743174:clu_59037_-	0.209379	0.0347979	0.059541	-0.0247431	chr8:clu_59037_-	Success	32.6553	12	2.38847e-09	1.78261e-07	NA
chr8:7712608:7750822:clu_59037_-	0.0937705	0.0323551	0.0493171	-0.016962	chr8:clu_59037_-	Success	32.6553	12	2.38847e-09	1.78261e-07	NA
chr8:7712608:7758470:clu_59037_-	-0.0441953	0.0300037	0.0398392	-0.00983557	chr8:clu_59037_-	Success	32.6553	12	2.38847e-09	1.78261e-07	NA
chr8:7712608:7766119:clu_59037_-	0.78414	0.00622316	0.0189186	-0.0126954	chr8:clu_59037_-	Success	32.6553	12	2.38847e-09	1.78261e-07	NA
chr8:7720230:7727879:clu_59037_-	-0.641864	0.341983	0.249791	0.092192	chr8:clu_59037_-	Success	32.6553	12	2.38847e-09	1.78261e-07	NA
chr8:7720230:7735527:clu_59037_-	-0.502166	0.242231	0.203457	0.0387742	chr8:clu_59037_-	Success	32.6553	12	2.38847e-09	1.78261e-07	NA
chr8:7720230:7743174:clu_59037_-	0.158264	0.0367123	0.0596864	-0.0229741	chr8:clu_59037_-	Success	32.6553	12	2.38847e-09	1.78261e-07	NA
chr8:7720230:7750822:clu_59037_-	0.0384805	0.0342213	0.0493558	-0.0151346	chr8:clu_59037_-	Success	32.6553	12	2.38847e-09	1.78261e-07	NA
chr8:7720230:7758470:clu_59037_-	-0.099533	0.0318039	0.0399562	-0.00815231	chr8:clu_59037_-	Success	32.6553	12	2.38847e-09	1.78261e-07	NA
chr8:7720230:7766119:clu_59037_-	-0.336779	0.028624	0.0283661	0.000257893	chr8:clu_59037_-	Success	32.6553	12	2.38847e-09	1.78261e-07	NA
chr8:7720230:7773775:clu_59037_-	0.504067	0.00435909	0.0100147	-0.00565565	chr8:clu_59037_-	Success	32.6553	12	2.38847e-09	1.78261e-07	NA
chr8:10726666:10730196:clu_59060_-	0.394045	0.173903	0.237102	-0.0631987	chr8:clu_59060_-	Success	19.741	11	4.38545e-05	0.00110088	SOX7,CTD-2135J3.4,PINX1
chr8:10726666:10826152:clu_59060_-	-0.63848	0.00958648	0.00465443	0.00493205	chr8:clu_59060_-	Success	19.741	11	4.38545e-05	0.00110088	SOX7,CTD-2135J3.4,PINX1
chr8:10730659:10820193:clu_59060_-	0.386252	0.00223244	0.00302011	-0.00078767	chr8:clu_59060_-	Success	19.741	11	4.38545e-05	0.00110088	SOX7,CTD-2135J3.4,PINX1
chr8:10765916:10787624:clu_59060_-	-0.618951	0.00166072	0.000822215	0.000838506	chr8:clu_59060_-	Success	19.741	11	4.38545e-05	0.00110088	SOX7,CTD-2135J3.4,PINX1
chr8:10765916:10788694:clu_59060_-	0.295487	0.0081315	0.010046	-0.00191454	chr8:clu_59060_-	Success	19.741	11	4.38545e-05	0.00110088	SOX7,CTD-2135J3.4,PINX1
chr8:10765916:10820193:clu_59060_-	0.0371186	0.224907	0.214595	0.0103122	chr8:clu_59060_-	Success	19.741	11	4.38545e-05	0.00110088	SOX7,CTD-2135J3.4,PINX1
chr8:10765916:10826152:clu_59060_-	0.0174519	0.187909	0.175801	0.0121075	chr8:clu_59060_-	Success	19.741	11	4.38545e-05	0.00110088	SOX7,CTD-2135J3.4,PINX1
chr8:10787825:10820193:clu_59060_-	-0.234508	0.00968225	0.00704087	0.00264137	chr8:clu_59060_-	Success	19.741	11	4.38545e-05	0.00110088	SOX7,CTD-2135J3.4,PINX1
chr8:10787825:10826152:clu_59060_-	0.0334791	0.0102149	0.00971115	0.000503774	chr8:clu_59060_-	Success	19.741	11	4.38545e-05	0.00110088	SOX7,CTD-2135J3.4,PINX1
chr8:10820269:10826152:clu_59060_-	-0.0105914	0.309621	0.281661	0.0279602	chr8:clu_59060_-	Success	19.741	11	4.38545e-05	0.00110088	SOX7,CTD-2135J3.4,PINX1
chr8:10820310:10826152:clu_59060_-	0.395732	0.00316365	0.00432065	-0.00115699	chr8:clu_59060_-	Success	19.741	11	4.38545e-05	0.00110088	SOX7,CTD-2135J3.4,PINX1
chr8:10822124:10826152:clu_59060_-	-0.0570362	0.0589886	0.0512264	0.00776226	chr8:clu_59060_-	Success	19.741	11	4.38545e-05	0.00110088	SOX7,CTD-2135J3.4,PINX1
chr8:12185525:12186352:clu_59075_-	-0.0230765	0.045993	0.0460403	-4.72414e-05	chr8:clu_59075_-	Success	20.7559	18	0.0012933	0.0171195	FAM86B1
chr8:12185525:12186700:clu_59075_-	0.104452	0.246347	0.280142	-0.0337948	chr8:clu_59075_-	Success	20.7559	18	0.0012933	0.0171195	FAM86B1
chr8:12185525:12189808:clu_59075_-	0.82325	0.000837608	0.00195453	-0.00111692	chr8:clu_59075_-	Success	20.7559	18	0.0012933	0.0171195	FAM86B1
chr8:12186617:12186700:clu_59075_-	-0.201224	0.0573717	0.048059	0.00931266	chr8:clu_59075_-	Success	20.7559	18	0.0012933	0.0171195	FAM86B1
chr8:12186833:12188072:clu_59075_-	-0.224723	0.0705551	0.0577298	0.0128253	chr8:clu_59075_-	Success	20.7559	18	0.0012933	0.0171195	FAM86B1
chr8:12186833:12189808:clu_59075_-	0.028031	0.108871	0.114697	-0.00582643	chr8:clu_59075_-	Success	20.7559	18	0.0012933	0.0171195	FAM86B1
chr8:12186833:12191779:clu_59075_-	0.587054	0.0142528	0.0262617	-0.0120089	chr8:clu_59075_-	Success	20.7559	18	0.0012933	0.0171195	FAM86B1
chr8:12186833:12193877:clu_59075_-	0.169065	0.00502238	0.00609259	-0.0010702	chr8:clu_59075_-	Success	20.7559	18	0.0012933	0.0171195	FAM86B1
chr8:12186833:12193975:clu_59075_-	-0.374489	0.0139163	0.00980286	0.00411343	chr8:clu_59075_-	Success	20.7559	18	0.0012933	0.0171195	FAM86B1
chr8:12188173:12188311:clu_59075_-	-0.305346	0.0743773	0.0561434	0.018234	chr8:clu_59075_-	Success	20.7559	18	0.0012933	0.0171195	FAM86B1
chr8:12188173:12189808:clu_59075_-	-0.0522367	0.0232299	0.0225854	0.000644432	chr8:clu_59075_-	Success	20.7559	18	0.0012933	0.0171195	FAM86B1
chr8:12188216:12188311:clu_59075_-	-0.864697	0.00703188	0.00303393	0.00399795	chr8:clu_59075_-	Success	20.7559	18	0.0012933	0.0171195	FAM86B1
chr8:12188424:12189808:clu_59075_-	0.377524	0.0445816	0.0666163	-0.0220347	chr8:clu_59075_-	Success	20.7559	18	0.0012933	0.0171195	FAM86B1
chr8:12189888:12191779:clu_59075_-	-0.0961686	0.115298	0.107281	0.00801668	chr8:clu_59075_-	Success	20.7559	18	0.0012933	0.0171195	FAM86B1
chr8:12189888:12193975:clu_59075_-	-0.879479	0.0123331	0.0052431	0.00709002	chr8:clu_59075_-	Success	20.7559	18	0.0012933	0.0171195	FAM86B1
chr8:12191841:12193877:clu_59075_-	-0.235083	0.0788161	0.0638245	0.0149916	chr8:clu_59075_-	Success	20.7559	18	0.0012933	0.0171195	FAM86B1
chr8:12191841:12193975:clu_59075_-	-0.0641455	0.0703054	0.0675458	0.00275958	chr8:clu_59075_-	Success	20.7559	18	0.0012933	0.0171195	FAM86B1
chr8:12191841:12194005:clu_59075_-	0.0848887	0.00856629	0.00955273	-0.000986435	chr8:clu_59075_-	Success	20.7559	18	0.0012933	0.0171195	FAM86B1
chr8:12193684:12193975:clu_59075_-	1.1464	0.00229352	0.00739345	-0.00509993	chr8:clu_59075_-	Success	20.7559	18	0.0012933	0.0171195	FAM86B1
chr8:12429114:12430350:clu_59078_-	0.01764	0.147877	0.142537	0.00534002	chr8:clu_59078_-	Success	16.5738	14	0.00274313	0.0304095	FAM86B2
chr8:12429114:12432082:clu_59078_-	0.153783	0.159585	0.176256	-0.0166714	chr8:clu_59078_-	Success	16.5738	14	0.00274313	0.0304095	FAM86B2
chr8:12429114:12434052:clu_59078_-	0.865044	0.0125187	0.0281584	-0.0156398	chr8:clu_59078_-	Success	16.5738	14	0.00274313	0.0304095	FAM86B2
chr8:12429114:12436150:clu_59078_-	0.243834	0.00753406	0.00910522	-0.00157116	chr8:clu_59078_-	Success	16.5738	14	0.00274313	0.0304095	FAM86B2
chr8:12429114:12436248:clu_59078_-	-0.243255	0.00703662	0.00522499	0.00181163	chr8:clu_59078_-	Success	16.5738	14	0.00274313	0.0304095	FAM86B2
chr8:12430451:12430589:clu_59078_-	-0.00386426	0.067462	0.0636425	0.00381954	chr8:clu_59078_-	Success	16.5738	14	0.00274313	0.0304095	FAM86B2
chr8:12430451:12432082:clu_59078_-	0.0806153	0.0582989	0.0598463	-0.00154737	chr8:clu_59078_-	Success	16.5738	14	0.00274313	0.0304095	FAM86B2
chr8:12430451:12434052:clu_59078_-	-0.771767	0.00551998	0.00241618	0.0031038	chr8:clu_59078_-	Success	16.5738	14	0.00274313	0.0304095	FAM86B2
chr8:12430702:12432082:clu_59078_-	0.864272	0.0235961	0.053034	-0.0294379	chr8:clu_59078_-	Success	16.5738	14	0.00274313	0.0304095	FAM86B2
chr8:12430702:12434052:clu_59078_-	-0.529481	0.00487923	0.00272124	0.00215799	chr8:clu_59078_-	Success	16.5738	14	0.00274313	0.0304095	FAM86B2
chr8:12432162:12434052:clu_59078_-	0.00506997	0.183101	0.174284	0.00881659	chr8:clu_59078_-	Success	16.5738	14	0.00274313	0.0304095	FAM86B2
chr8:12432162:12436248:clu_59078_-	-0.699899	0.0191151	0.00899041	0.0101247	chr8:clu_59078_-	Success	16.5738	14	0.00274313	0.0304095	FAM86B2
chr8:12434114:12436150:clu_59078_-	0.0458094	0.131968	0.130837	0.00113137	chr8:clu_59078_-	Success	16.5738	14	0.00274313	0.0304095	FAM86B2
chr8:12434114:12436248:clu_59078_-	-0.155016	0.156967	0.127307	0.0296601	chr8:clu_59078_-	Success	16.5738	14	0.00274313	0.0304095	FAM86B2
chr8:12434114:12436278:clu_59078_-	0.127216	0.0145416	0.0156397	-0.00109807	chr8:clu_59078_-	Success	16.5738	14	0.00274313	0.0304095	FAM86B2
chr1:202194201:202225423:clu_5908_+	0.241676	0.93563	0.959298	-0.0236679	chr1:clu_5908_+	Success	4.1351	1	0.0040301	0.0401162	LGR6
chr1:202214237:202225423:clu_5908_+	-0.241676	0.0643699	0.0407019	0.0236679	chr1:clu_5908_+	Success	4.1351	1	0.0040301	0.0401162	LGR6
chr8:13115657:13132944:clu_59090_-	-0.118677	0.588065	0.579551	0.00851473	chr8:clu_59090_-	Success	18.0815	6	2.56258e-06	9.6858e-05	DLC1
chr8:13115657:13276262:clu_59090_-	-0.410663	0.105881	0.0779251	0.0279563	chr8:clu_59090_-	Success	18.0815	6	2.56258e-06	9.6858e-05	DLC1
chr8:13115657:13276695:clu_59090_-	-0.569508	0.0202951	0.0127428	0.00755233	chr8:clu_59090_-	Success	18.0815	6	2.56258e-06	9.6858e-05	DLC1
chr8:13115657:13305269:clu_59090_-	0.0310917	0.275045	0.314857	-0.0398119	chr8:clu_59090_-	Success	18.0815	6	2.56258e-06	9.6858e-05	DLC1
chr8:13214774:13305269:clu_59090_-	-0.0898533	0.00649646	0.00658962	-9.31618e-05	chr8:clu_59090_-	Success	18.0815	6	2.56258e-06	9.6858e-05	DLC1
chr8:13214777:13276262:clu_59090_-	0.58939	0.00180728	0.00361577	-0.00180849	chr8:clu_59090_-	Success	18.0815	6	2.56258e-06	9.6858e-05	DLC1
chr8:13214777:13305269:clu_59090_-	0.568219	0.00240918	0.004719	-0.00230982	chr8:clu_59090_-	Success	18.0815	6	2.56258e-06	9.6858e-05	DLC1
chr1:23820593:23825356:clu_590_-	-0.486657	0.903544	0.824826	0.0787177	chr1:clu_590_-	Success	55.6087	5	2.26556e-22	8.63507e-20	HMGCL
chr1:23820593:23825380:clu_590_-	-0.649347	0.0123262	0.00956289	0.00276336	chr1:clu_590_-	Success	55.6087	5	2.26556e-22	8.63507e-20	HMGCL
chr1:23820593:23826084:clu_590_-	0.300291	0.0228658	0.0458528	-0.022987	chr1:clu_590_-	Success	55.6087	5	2.26556e-22	8.63507e-20	HMGCL
chr1:23820593:23838064:clu_590_-	0.39806	0.0108356	0.0239603	-0.0131248	chr1:clu_590_-	Success	55.6087	5	2.26556e-22	8.63507e-20	HMGCL
chr1:23825588:23826084:clu_590_-	0.122961	0.0191397	0.0321442	-0.0130045	chr1:clu_590_-	Success	55.6087	5	2.26556e-22	8.63507e-20	HMGCL
chr1:23826183:23838064:clu_590_-	0.314691	0.0312887	0.0636535	-0.0323648	chr1:clu_590_-	Success	55.6087	5	2.26556e-22	8.63507e-20	HMGCL
chr8:17656065:17675186:clu_59111_-	0.099081	0.292117	0.299104	-0.00698718	chr8:clu_59111_-	Success	15.5222	11	0.00108377	0.0150564	MTUS1
chr8:17656065:17684328:clu_59111_-	0.0819873	0.0203989	0.0205328	-0.000133925	chr8:clu_59111_-	Success	15.5222	11	0.00108377	0.0150564	MTUS1
chr8:17656065:17697257:clu_59111_-	0.0490094	0.00497823	0.00484836	0.00012987	chr8:clu_59111_-	Success	15.5222	11	0.00108377	0.0150564	MTUS1
chr8:17675015:17675186:clu_59111_-	-0.0285935	0.00715081	0.00644425	0.000706557	chr8:clu_59111_-	Success	15.5222	11	0.00108377	0.0150564	MTUS1
chr8:17675252:17675988:clu_59111_-	0.0786794	0.00412248	0.00413585	-1.33619e-05	chr8:clu_59111_-	Success	15.5222	11	0.00108377	0.0150564	MTUS1
chr8:17675252:17676276:clu_59111_-	-0.00429309	0.0110175	0.0101731	0.000844388	chr8:clu_59111_-	Success	15.5222	11	0.00108377	0.0150564	MTUS1
chr8:17675252:17684328:clu_59111_-	0.0769559	0.283819	0.284248	-0.000429592	chr8:clu_59111_-	Success	15.5222	11	0.00108377	0.0150564	MTUS1
chr8:17684542:17691305:clu_59111_-	-0.165112	0.00854291	0.00671636	0.00182655	chr8:clu_59111_-	Success	15.5222	11	0.00108377	0.0150564	MTUS1
chr8:17684542:17691969:clu_59111_-	-0.0263154	0.00382466	0.00345462	0.000370046	chr8:clu_59111_-	Success	15.5222	11	0.00108377	0.0150564	MTUS1
chr8:17684542:17692142:clu_59111_-	-0.303758	0.0153866	0.0105307	0.00485589	chr8:clu_59111_-	Success	15.5222	11	0.00108377	0.0150564	MTUS1
chr8:17684542:17697257:clu_59111_-	0.104052	0.21197	0.218122	-0.0061517	chr8:clu_59111_-	Success	15.5222	11	0.00108377	0.0150564	MTUS1
chr8:17684542:17713214:clu_59111_-	0.0383068	0.136672	0.131689	0.00498245	chr8:clu_59111_-	Success	15.5222	11	0.00108377	0.0150564	MTUS1
chr8:18801382:18802205:clu_59123_-	0.0820073	0.014677	0.0186242	-0.0039472	chr8:clu_59123_-	Success	27.0328	6	7.15568e-10	5.86672e-08	PSD3
chr8:18801382:18802331:clu_59123_-	0.123753	0.0403518	0.0533867	-0.0130349	chr8:clu_59123_-	Success	27.0328	6	7.15568e-10	5.86672e-08	PSD3
chr8:18801382:18803162:clu_59123_-	-0.19589	0.00824922	0.00792801	0.000321209	chr8:clu_59123_-	Success	27.0328	6	7.15568e-10	5.86672e-08	PSD3
chr8:18801382:18804522:clu_59123_-	-0.232438	0.784478	0.726875	0.0576037	chr8:clu_59123_-	Success	27.0328	6	7.15568e-10	5.86672e-08	PSD3
chr8:18802352:18803162:clu_59123_-	0.0557182	0.0248008	0.0306542	-0.00585335	chr8:clu_59123_-	Success	27.0328	6	7.15568e-10	5.86672e-08	PSD3
chr8:18802352:18804522:clu_59123_-	0.0922418	0.0895812	0.114842	-0.0252612	chr8:clu_59123_-	Success	27.0328	6	7.15568e-10	5.86672e-08	PSD3
chr8:18803279:18804522:clu_59123_-	0.0746082	0.0378616	0.0476898	-0.00982826	chr8:clu_59123_-	Success	27.0328	6	7.15568e-10	5.86672e-08	PSD3
chr8:18804898:18808755:clu_59124_-	0.183924	0.335129	0.391778	-0.0566489	chr8:clu_59124_-	Success	10.2985	3	0.000127646	0.00271208	PSD3
chr8:18804898:18854098:clu_59124_-	-0.061308	0.158731	0.145206	0.0135243	chr8:clu_59124_-	Success	10.2985	3	0.000127646	0.00271208	PSD3
chr8:18804898:18855286:clu_59124_-	-0.061308	0.0159647	0.0146045	0.00136024	chr8:clu_59124_-	Success	10.2985	3	0.000127646	0.00271208	PSD3
chr8:18804898:18867674:clu_59124_-	-0.061308	0.490175	0.448411	0.0417643	chr8:clu_59124_-	Success	10.2985	3	0.000127646	0.00271208	PSD3
chr8:18872733:18884057:clu_59125_-	-0.00670363	0.00488825	0.00492909	-4.08396e-05	chr8:clu_59125_-	Success	7.14901	3	0.00252633	0.0285448	PSD3
chr8:18872733:18886608:clu_59125_-	-0.0805104	0.155269	0.145427	0.00984228	chr8:clu_59125_-	Success	7.14901	3	0.00252633	0.0285448	PSD3
chr8:18872733:18886936:clu_59125_-	0.16687	0.237968	0.28544	-0.0474714	chr8:clu_59125_-	Success	7.14901	3	0.00252633	0.0285448	PSD3
chr8:18872733:18936034:clu_59125_-	-0.0796557	0.601874	0.564204	0.0376699	chr8:clu_59125_-	Success	7.14901	3	0.00252633	0.0285448	PSD3
chr8:19439931:19457530:clu_59130_-	-0.239171	0.0969758	0.0635387	0.033437	chr8:clu_59130_-	Success	8.70919	2	0.000165061	0.00337491	CSGALNACT1
chr8:19439931:19458426:clu_59130_-	0.254909	0.772369	0.829423	-0.0570543	chr8:clu_59130_-	Success	8.70919	2	0.000165061	0.00337491	CSGALNACT1
chr8:19457816:19458426:clu_59130_-	-0.0157377	0.130655	0.107038	0.0236173	chr8:clu_59130_-	Success	8.70919	2	0.000165061	0.00337491	CSGALNACT1
chr1:202314882:202315316:clu_5914_+	-0.069536	0.0174085	0.023596	-0.00618748	chr1:clu_5914_+	Success	6.72344	2	0.0012024	0.0162875	LGR6
chr1:202314882:202317952:clu_5914_+	-0.399274	0.968737	0.944234	0.0245038	chr1:clu_5914_+	Success	6.72344	2	0.0012024	0.0162875	LGR6
chr1:202315373:202317952:clu_5914_+	0.46881	0.0138541	0.0321704	-0.0183163	chr1:clu_5914_+	Success	6.72344	2	0.0012024	0.0162875	LGR6
chr8:25439664:25440577:clu_59183_-	-0.126081	0.839835	0.802951	0.0368845	chr8:clu_59183_-	Success	4.45642	1	0.00283171	0.0310329	KCTD9
chr8:25439792:25440577:clu_59183_-	0.126081	0.160165	0.197049	-0.0368845	chr8:clu_59183_-	Success	4.45642	1	0.00283171	0.0310329	KCTD9
chr8:27236905:27239226:clu_59193_-	0.0390007	0.164	0.175453	-0.0114529	chr8:clu_59193_-	Success	7.10973	2	0.000817118	0.0121445	STMN4
chr8:27236905:27239971:clu_59193_-	-0.0700996	0.614696	0.589652	0.0250443	chr8:clu_59193_-	Success	7.10973	2	0.000817118	0.0121445	STMN4
chr8:27239279:27239971:clu_59193_-	0.0310989	0.221304	0.234895	-0.0135913	chr8:clu_59193_-	Success	7.10973	2	0.000817118	0.0121445	STMN4
chr8:27604392:27604924:clu_59199_-	-0.0201061	0.0191618	0.0184205	0.00074134	chr8:clu_59199_-	Success	9.2676	1	1.66795e-05	0.000478349	CLU
chr8:27604395:27604924:clu_59199_-	0.0201061	0.980838	0.98158	-0.00074134	chr8:clu_59199_-	Success	9.2676	1	1.66795e-05	0.000478349	CLU
chr8:27736245:27740472:clu_59202_-	-0.0583907	0.217407	0.212404	0.00500232	chr8:clu_59202_-	Success	10.7035	7	0.00321226	0.033959	CCDC25
chr8:27736245:27748077:clu_59202_-	0.240087	0.0204944	0.0269869	-0.0064925	chr8:clu_59202_-	Success	10.7035	7	0.00321226	0.033959	CCDC25
chr8:27740517:27744922:clu_59202_-	-0.0529128	0.00426604	0.00419078	7.52635e-05	chr8:clu_59202_-	Success	10.7035	7	0.00321226	0.033959	CCDC25
chr8:27740517:27748077:clu_59202_-	-0.0468263	0.251148	0.248223	0.00292463	chr8:clu_59202_-	Success	10.7035	7	0.00321226	0.033959	CCDC25
chr8:27740517:27752512:clu_59202_-	-0.0279042	0.00501232	0.00504858	-3.62626e-05	chr8:clu_59202_-	Success	10.7035	7	0.00321226	0.033959	CCDC25
chr8:27748279:27748495:clu_59202_-	-0.0309019	0.229434	0.230402	-0.000968175	chr8:clu_59202_-	Success	10.7035	7	0.00321226	0.033959	CCDC25
chr8:27748279:27752512:clu_59202_-	0.0334747	0.0682661	0.0731127	-0.00484651	chr8:clu_59202_-	Success	10.7035	7	0.00321226	0.033959	CCDC25
chr8:27748598:27752512:clu_59202_-	-0.056626	0.203973	0.199632	0.00434124	chr8:clu_59202_-	Success	10.7035	7	0.00321226	0.033959	CCDC25
chr8:27752587:27756719:clu_59203_-	-0.0370727	0.406941	0.398072	0.00886909	chr8:clu_59203_-	Success	10.8324	2	1.97493e-05	0.000554914	CCDC25
chr8:27752587:27762419:clu_59203_-	0.10532	0.22035	0.248532	-0.0281827	chr8:clu_59203_-	Success	10.8324	2	1.97493e-05	0.000554914	CCDC25
chr8:27756770:27762419:clu_59203_-	-0.0682473	0.372709	0.353396	0.0193136	chr8:clu_59203_-	Success	10.8324	2	1.97493e-05	0.000554914	CCDC25
chr8:28793987:28794108:clu_59219_-	-0.0663597	0.00681545	0.0103709	-0.00355541	chr8:clu_59219_-	Success	6.41031	2	0.00164452	0.0206153	INTS9
chr8:28793987:28796544:clu_59219_-	-0.499006	0.988323	0.975716	0.0126071	chr8:clu_59219_-	Success	6.41031	2	0.00164452	0.0206153	INTS9
chr8:28794350:28796544:clu_59219_-	0.565366	0.00486116	0.0139128	-0.00905166	chr8:clu_59219_-	Success	6.41031	2	0.00164452	0.0206153	INTS9
chr8:29108192:29109371:clu_59229_-	0.0772323	0.130231	0.148748	-0.0185172	chr8:clu_59229_-	Success	5.65768	1	0.000768685	0.0115848	KIF13B
chr8:29108192:29109434:clu_59229_-	-0.0772323	0.869769	0.851252	0.0185172	chr8:clu_59229_-	Success	5.65768	1	0.000768685	0.0115848	KIF13B
chr8:29140191:29140468:clu_59232_-	-0.348461	0.995325	0.990659	0.00466613	chr8:clu_59232_-	Success	9.53529	1	1.25972e-05	0.000376182	KIF13B
chr8:29140344:29140468:clu_59232_-	0.348461	0.00467477	0.0093409	-0.00466613	chr8:clu_59232_-	Success	9.53529	1	1.25972e-05	0.000376182	KIF13B
chr8:33597588:33599235:clu_59254_-	0.287295	0.0140433	0.0211518	-0.00710849	chr8:clu_59254_-	Success	6.43919	2	0.0015977	0.0201702	DUSP26
chr8:33597588:33599665:clu_59254_-	-0.0873572	0.603642	0.625098	-0.021456	chr8:clu_59254_-	Success	6.43919	2	0.0015977	0.0201702	DUSP26
chr8:33597591:33599665:clu_59254_-	-0.199937	0.382314	0.35375	0.0285645	chr8:clu_59254_-	Success	6.43919	2	0.0015977	0.0201702	DUSP26
chr8:38316042:38316425:clu_59277_-	0.0249166	0.00205563	0.00209542	-3.97967e-05	chr8:clu_59277_-	Success	8.44201	2	0.000215615	0.00419878	WHSC1L1
chr8:38316042:38318895:clu_59277_-	0.0646323	0.598248	0.634537	-0.0362892	chr8:clu_59277_-	Success	8.44201	2	0.000215615	0.00419878	WHSC1L1
chr8:38318038:38318895:clu_59277_-	-0.0895489	0.399696	0.363367	0.036329	chr8:clu_59277_-	Success	8.44201	2	0.000215615	0.00419878	WHSC1L1
chr8:38412595:38413918:clu_59279_-	0.0979024	0.0955047	0.11381	-0.0183057	chr8:clu_59279_-	Success	6.74115	1	0.000240825	0.00459649	FGFR1
chr8:38413804:38413918:clu_59279_-	-0.0979024	0.904495	0.88619	0.0183057	chr8:clu_59279_-	Success	6.74115	1	0.000240825	0.00459649	FGFR1
chr8:38428435:38429247:clu_59282_-	-0.170882	0.0165955	0.0156994	0.000896081	chr8:clu_59282_-	Success	18.1379	7	6.43001e-06	0.000212475	FGFR1
chr8:38428435:38429682:clu_59282_-	-0.198	0.308443	0.283982	0.0244609	chr8:clu_59282_-	Success	18.1379	7	6.43001e-06	0.000212475	FGFR1
chr8:38428435:38457356:clu_59282_-	-0.0554673	0.155143	0.164722	-0.00957815	chr8:clu_59282_-	Success	18.1379	7	6.43001e-06	0.000212475	FGFR1
chr8:38429390:38429682:clu_59282_-	-0.235527	0.025269	0.0224082	0.00286085	chr8:clu_59282_-	Success	18.1379	7	6.43001e-06	0.000212475	FGFR1
chr8:38429948:38440306:clu_59282_-	0.258598	0.0156297	0.0227177	-0.00708802	chr8:clu_59282_-	Success	18.1379	7	6.43001e-06	0.000212475	FGFR1
chr8:38429948:38457356:clu_59282_-	-0.100706	0.468457	0.475379	-0.00692215	chr8:clu_59282_-	Success	18.1379	7	6.43001e-06	0.000212475	FGFR1
chr8:38440373:38457356:clu_59282_-	0.26323	0.00519945	0.00759247	-0.00239302	chr8:clu_59282_-	Success	18.1379	7	6.43001e-06	0.000212475	FGFR1
chr8:38443492:38457356:clu_59282_-	0.238753	0.00526315	0.00749966	-0.00223651	chr8:clu_59282_-	Success	18.1379	7	6.43001e-06	0.000212475	FGFR1
chr8:38457534:38458847:clu_59283_-	0.00174605	0.0187004	0.0159638	0.00273662	chr8:clu_59283_-	Success	8.69389	2	0.000167607	0.00341298	FGFR1
chr8:38457534:38467672:clu_59283_-	-0.172332	0.0263727	0.0189164	0.0074563	chr8:clu_59283_-	Success	8.69389	2	0.000167607	0.00341298	FGFR1
chr8:38457534:38467981:clu_59283_-	0.170586	0.954927	0.96512	-0.0101929	chr8:clu_59283_-	Success	8.69389	2	0.000167607	0.00341298	FGFR1
chr8:41699548:41700431:clu_59298_-	-0.362452	0.482204	0.463565	0.0186393	chr8:clu_59298_-	Success	21.3619	2	5.28004e-10	4.40121e-08	ANK1
chr8:41699548:41701550:clu_59298_-	0.719285	0.0191809	0.0543927	-0.0352118	chr8:clu_59298_-	Success	21.3619	2	5.28004e-10	4.40121e-08	ANK1
chr8:41700454:41701550:clu_59298_-	-0.356833	0.498615	0.482043	0.0165726	chr8:clu_59298_-	Success	21.3619	2	5.28004e-10	4.40121e-08	ANK1
chr8:41758137:41767342:clu_59301_-	-0.356778	0.122194	0.140915	-0.0187209	chr8:clu_59301_-	Success	14.3418	2	5.9081e-07	2.67445e-05	ANK1
chr8:41758137:41797512:clu_59301_-	0.90697	0.00792681	0.0323477	-0.0244209	chr8:clu_59301_-	Success	14.3418	2	5.9081e-07	2.67445e-05	ANK1
chr8:41758137:41896355:clu_59301_-	-0.550191	0.869879	0.826737	0.0431418	chr8:clu_59301_-	Success	14.3418	2	5.9081e-07	2.67445e-05	ANK1
chr8:42188016:42188934:clu_59306_-	0.0304688	0.530902	0.560389	-0.0294874	chr8:clu_59306_-	Success	7.57566	2	0.000512784	0.00838628	PLAT
chr8:42188016:42191372:clu_59306_-	0.0679873	0.0258978	0.0283813	-0.00248351	chr8:clu_59306_-	Success	7.57566	2	0.000512784	0.00838628	PLAT
chr8:42189071:42191372:clu_59306_-	-0.0984561	0.443201	0.41123	0.0319709	chr8:clu_59306_-	Success	7.57566	2	0.000512784	0.00838628	PLAT
chr8:42430249:42436989:clu_59307_-	0.0347966	0.301108	0.307605	-0.00649615	chr8:clu_59307_-	Success	8.28996	4	0.00233202	0.0268661	SLC20A2
chr8:42430249:42439450:clu_59307_-	-0.0255457	0.00447862	0.00430733	0.000171294	chr8:clu_59307_-	Success	8.28996	4	0.00233202	0.0268661	SLC20A2
chr8:42437577:42439450:clu_59307_-	0.0433955	0.384553	0.396243	-0.0116891	chr8:clu_59307_-	Success	8.28996	4	0.00233202	0.0268661	SLC20A2
chr8:42437577:42444646:clu_59307_-	-0.00568754	0.00379949	0.00372746	7.20284e-05	chr8:clu_59307_-	Success	8.28996	4	0.00233202	0.0268661	SLC20A2
chr8:42439653:42444646:clu_59307_-	-0.0469588	0.30606	0.288118	0.0179419	chr8:clu_59307_-	Success	8.28996	4	0.00233202	0.0268661	SLC20A2
chr8:42472654:42480459:clu_59310_-	0.122743	0.00178923	0.00214249	-0.000353255	chr8:clu_59310_-	Success	26.5096	20	8.07456e-05	0.00185192	SLC20A2
chr8:42472654:42501031:clu_59310_-	-0.242399	0.351985	0.292548	0.0594374	chr8:clu_59310_-	Success	26.5096	20	8.07456e-05	0.00185192	SLC20A2
chr8:42472654:42501187:clu_59310_-	0.111047	0.00157675	0.0018661	-0.000289348	chr8:clu_59310_-	Success	26.5096	20	8.07456e-05	0.00185192	SLC20A2
chr8:42472654:42517167:clu_59310_-	-0.388388	0.00336281	0.0024153	0.000947502	chr8:clu_59310_-	Success	26.5096	20	8.07456e-05	0.00185192	SLC20A2
chr8:42472654:42523788:clu_59310_-	0.119422	0.00477926	0.00570387	-0.000924609	chr8:clu_59310_-	Success	26.5096	20	8.07456e-05	0.00185192	SLC20A2
chr8:42472654:42534202:clu_59310_-	0.119799	0.0012992	0.00155114	-0.000251933	chr8:clu_59310_-	Success	26.5096	20	8.07456e-05	0.00185192	SLC20A2
chr8:42472654:42534871:clu_59310_-	-0.546372	0.00465943	0.00285753	0.0018019	chr8:clu_59310_-	Success	26.5096	20	8.07456e-05	0.00185192	SLC20A2
chr8:42472654:42535172:clu_59310_-	-0.155145	0.00223179	0.00202404	0.000207749	chr8:clu_59310_-	Success	26.5096	20	8.07456e-05	0.00185192	SLC20A2
chr8:42472654:42540915:clu_59310_-	0.105827	0.055256	0.0650555	-0.00979952	chr8:clu_59310_-	Success	26.5096	20	8.07456e-05	0.00185192	SLC20A2
chr8:42472654:42540980:clu_59310_-	0.108738	0.00075649	0.000893249	-0.000136759	chr8:clu_59310_-	Success	26.5096	20	8.07456e-05	0.00185192	SLC20A2
chr8:42472654:42541170:clu_59310_-	-0.172948	0.00478576	0.00426369	0.000522074	chr8:clu_59310_-	Success	26.5096	20	8.07456e-05	0.00185192	SLC20A2
chr8:42472654:42541452:clu_59310_-	0.11854	0.022747	0.0271238	-0.00437678	chr8:clu_59310_-	Success	26.5096	20	8.07456e-05	0.00185192	SLC20A2
chr8:42472654:42541538:clu_59310_-	-0.0433809	0.249955	0.253494	-0.00353832	chr8:clu_59310_-	Success	26.5096	20	8.07456e-05	0.00185192	SLC20A2
chr8:42472654:42541821:clu_59310_-	0.0215183	0.0028189	0.00305049	-0.000231591	chr8:clu_59310_-	Success	26.5096	20	8.07456e-05	0.00185192	SLC20A2
chr8:42472654:42541860:clu_59310_-	0.122654	0.0180464	0.0216074	-0.00356104	chr8:clu_59310_-	Success	26.5096	20	8.07456e-05	0.00185192	SLC20A2
chr8:42472654:42542077:clu_59310_-	0.113529	0.00259447	0.00307821	-0.000483739	chr8:clu_59310_-	Success	26.5096	20	8.07456e-05	0.00185192	SLC20A2
chr8:42535335:42536355:clu_59310_-	0.123525	0.0406303	0.0486901	-0.00805986	chr8:clu_59310_-	Success	26.5096	20	8.07456e-05	0.00185192	SLC20A2
chr8:42535335:42540915:clu_59310_-	0.0988135	0.126324	0.147688	-0.0213639	chr8:clu_59310_-	Success	26.5096	20	8.07456e-05	0.00185192	SLC20A2
chr8:42535335:42541538:clu_59310_-	0.0104469	0.0878141	0.0939823	-0.00616819	chr8:clu_59310_-	Success	26.5096	20	8.07456e-05	0.00185192	SLC20A2
chr8:42535335:42541860:clu_59310_-	0.121946	0.00445298	0.00532789	-0.000874917	chr8:clu_59310_-	Success	26.5096	20	8.07456e-05	0.00185192	SLC20A2
chr8:42536471:42540915:clu_59310_-	0.130085	0.0121349	0.0146378	-0.00250291	chr8:clu_59310_-	Success	26.5096	20	8.07456e-05	0.00185192	SLC20A2
chr8:51833689:51839447:clu_59333_-	0.248943	0.022684	0.0314557	-0.00877171	chr8:clu_59333_-	Success	18.9815	8	7.64766e-06	0.000245403	PCMTD1
chr8:51833689:51845661:clu_59333_-	-0.061447	0.237079	0.241031	-0.00395174	chr8:clu_59333_-	Success	18.9815	8	7.64766e-06	0.000245403	PCMTD1
chr8:51833689:51860845:clu_59333_-	-0.103335	0.00233128	0.00227291	5.83716e-05	chr8:clu_59333_-	Success	18.9815	8	7.64766e-06	0.000245403	PCMTD1
chr8:51839638:51845661:clu_59333_-	0.179693	0.0236045	0.0305422	-0.00693768	chr8:clu_59333_-	Success	18.9815	8	7.64766e-06	0.000245403	PCMTD1
chr8:51845763:51860845:clu_59333_-	-0.120362	0.416341	0.399064	0.0172775	chr8:clu_59333_-	Success	18.9815	8	7.64766e-06	0.000245403	PCMTD1
chr8:51845763:51860861:clu_59333_-	-0.11217	0.00645316	0.00623624	0.000216914	chr8:clu_59333_-	Success	18.9815	8	7.64766e-06	0.000245403	PCMTD1
chr8:51845763:51898930:clu_59333_-	-0.011226	0.0260876	0.0278885	-0.00180084	chr8:clu_59333_-	Success	18.9815	8	7.64766e-06	0.000245403	PCMTD1
chr8:51857591:51860845:clu_59333_-	0.0755474	0.00402491	0.00469279	-0.000667883	chr8:clu_59333_-	Success	18.9815	8	7.64766e-06	0.000245403	PCMTD1
chr8:51861246:51898930:clu_59333_-	-0.0956435	0.261394	0.256817	0.00457708	chr8:clu_59333_-	Success	18.9815	8	7.64766e-06	0.000245403	PCMTD1
chr8:52180312:52201062:clu_59336_-	0.516911	0.0137421	0.0306761	-0.016934	chr8:clu_59336_-	Success	26.084	4	1.2722e-10	1.20763e-08	ST18
chr8:52180312:52210030:clu_59336_-	-0.114747	0.0489012	0.0580418	-0.00914061	chr8:clu_59336_-	Success	26.084	4	1.2722e-10	1.20763e-08	ST18
chr8:52180312:52212079:clu_59336_-	-0.336564	0.858748	0.816494	0.042254	chr8:clu_59336_-	Success	26.084	4	1.2722e-10	1.20763e-08	ST18
chr8:52201376:52212079:clu_59336_-	0.0896753	0.0164109	0.0238964	-0.00748552	chr8:clu_59336_-	Success	26.084	4	1.2722e-10	1.20763e-08	ST18
chr8:52210117:52212079:clu_59336_-	-0.155276	0.0621981	0.070892	-0.00869387	chr8:clu_59336_-	Success	26.084	4	1.2722e-10	1.20763e-08	ST18
chr8:52409452:52409548:clu_59338_-	0.223038	0.223676	0.225478	-0.00180189	chr8:clu_59338_-	Success	6.64701	2	0.00129789	0.0171757	ST18
chr8:52409452:52409682:clu_59338_-	0.216285	0.770533	0.771512	-0.000979051	chr8:clu_59338_-	Success	6.64701	2	0.00129789	0.0171757	ST18
chr8:52409452:52460885:clu_59338_-	-0.439323	0.00579105	0.00301011	0.00278094	chr8:clu_59338_-	Success	6.64701	2	0.00129789	0.0171757	ST18
chr8:52623727:52624717:clu_59343_-	-0.205255	0.0574889	0.0388857	0.0186032	chr8:clu_59343_-	Success	4.91926	1	0.00170895	0.021218	RB1CC1
chr8:52623859:52624717:clu_59343_-	0.205255	0.942511	0.961114	-0.0186032	chr8:clu_59343_-	Success	4.91926	1	0.00170895	0.021218	RB1CC1
chr8:53841725:53842871:clu_59351_-	-0.201587	0.0459133	0.0311537	0.0147597	chr8:clu_59351_-	Success	7.4548	1	0.000112787	0.00244953	ATP6V1H
chr8:53841725:53843034:clu_59351_-	0.201587	0.954087	0.968846	-0.0147597	chr8:clu_59351_-	Success	7.4548	1	0.000112787	0.00244953	ATP6V1H
chr8:54000050:54002892:clu_59353_-	0.204195	0.0766769	0.102208	-0.025531	chr8:clu_59353_-	Success	63.369	6	6.24623e-25	2.88772e-22	TCEA1
chr8:54000050:54010430:clu_59353_-	-0.162178	0.43424	0.401269	0.0329708	chr8:clu_59353_-	Success	63.369	6	6.24623e-25	2.88772e-22	TCEA1
chr8:54000050:54022063:clu_59353_-	-0.116842	0.0161521	0.015618	0.000534143	chr8:clu_59353_-	Success	63.369	6	6.24623e-25	2.88772e-22	TCEA1
chr8:54002940:54010430:clu_59353_-	0.164845	0.0280204	0.0359091	-0.00788873	chr8:clu_59353_-	Success	63.369	6	6.24623e-25	2.88772e-22	TCEA1
chr8:54003092:54010430:clu_59353_-	0.212665	0.0310184	0.0416982	-0.0106798	chr8:clu_59353_-	Success	63.369	6	6.24623e-25	2.88772e-22	TCEA1
chr8:54010492:54021526:clu_59353_-	-0.196591	0.0145735	0.0130114	0.00156208	chr8:clu_59353_-	Success	63.369	6	6.24623e-25	2.88772e-22	TCEA1
chr8:54010492:54022063:clu_59353_-	-0.106093	0.399318	0.390286	0.00903249	chr8:clu_59353_-	Success	63.369	6	6.24623e-25	2.88772e-22	TCEA1
chr1:203056155:203056375:clu_5936_+	-0.24643	0.806796	0.751556	0.0552401	chr1:clu_5936_+	Success	6.89188	3	0.00321476	0.0339782	PPFIA4
chr1:203056155:203056452:clu_5936_+	0.0707776	0.177337	0.22686	-0.0495231	chr1:clu_5936_+	Success	6.89188	3	0.00321476	0.0339782	PPFIA4
chr1:203056178:203056375:clu_5936_+	-0.0947108	0.00669433	0.00725764	-0.000563308	chr1:clu_5936_+	Success	6.89188	3	0.00321476	0.0339782	PPFIA4
chr1:203056178:203056452:clu_5936_+	0.270363	0.00917276	0.0143264	-0.00515366	chr1:clu_5936_+	Success	6.89188	3	0.00321476	0.0339782	PPFIA4
chr1:203056508:203056784:clu_5937_+	-0.111538	0.544816	0.582173	-0.037357	chr1:clu_5937_+	Success	6.2059	2	0.00201749	0.0240331	PPFIA4
chr1:203056508:203059178:clu_5937_+	0.389998	0.00721683	0.0127339	-0.00551711	chr1:clu_5937_+	Success	6.2059	2	0.00201749	0.0240331	PPFIA4
chr1:203056950:203059178:clu_5937_+	-0.27846	0.447967	0.405093	0.0428741	chr1:clu_5937_+	Success	6.2059	2	0.00201749	0.0240331	PPFIA4
chr8:61619019:61633683:clu_59393_-	0.0935483	0.200525	0.217262	-0.0167369	chr8:clu_59393_-	Success	10.3127	3	0.000125923	0.00268405	ASPH,AC090094.1
chr8:61619019:61637947:clu_59393_-	-0.066905	0.0115169	0.0106284	0.00088853	chr8:clu_59393_-	Success	10.3127	3	0.000125923	0.00268405	ASPH,AC090094.1
chr8:61626280:61633683:clu_59393_-	-0.0368281	0.291229	0.276967	0.014262	chr8:clu_59393_-	Success	10.3127	3	0.000125923	0.00268405	ASPH,AC090094.1
chr8:61633727:61637947:clu_59393_-	0.0101848	0.496729	0.495143	0.00158636	chr8:clu_59393_-	Success	10.3127	3	0.000125923	0.00268405	ASPH,AC090094.1
chr8:61644632:61646750:clu_59395_-	-0.122975	0.445002	0.41721	0.027792	chr8:clu_59395_-	Success	12.3408	2	4.36962e-06	0.000152998	ASPH,AC090094.1
chr8:61644632:61651050:clu_59395_-	0.190385	0.112272	0.143998	-0.0317254	chr8:clu_59395_-	Success	12.3408	2	4.36962e-06	0.000152998	ASPH,AC090094.1
chr8:61646878:61651050:clu_59395_-	-0.0674101	0.442726	0.438792	0.00393349	chr8:clu_59395_-	Success	12.3408	2	4.36962e-06	0.000152998	ASPH,AC090094.1
chr8:61681036:61682439:clu_59397_-	0.0434359	0.318787	0.334905	-0.0161178	chr8:clu_59397_-	Success	6.64235	2	0.00130396	0.0172331	ASPH,AC090094.1
chr8:61681036:61684039:clu_59397_-	-0.0797972	0.39786	0.369515	0.0283455	chr8:clu_59397_-	Success	6.64235	2	0.00130396	0.0172331	ASPH,AC090094.1
chr8:61682483:61684039:clu_59397_-	0.0363614	0.283352	0.29558	-0.0122277	chr8:clu_59397_-	Success	6.64235	2	0.00130396	0.0172331	ASPH,AC090094.1
chr8:61643433:61643945:clu_59398_-	-0.0895612	0.468481	0.460979	0.00750237	chr8:clu_59398_-	Success	8.16675	2	0.00028394	0.00527423	ASPH,AC090094.1
chr8:61643433:61644600:clu_59398_-	0.189474	0.0654775	0.0851656	-0.0196881	chr8:clu_59398_-	Success	8.16675	2	0.00028394	0.00527423	ASPH,AC090094.1
chr8:61644001:61644600:clu_59398_-	-0.0999125	0.466042	0.453856	0.0121857	chr8:clu_59398_-	Success	8.16675	2	0.00028394	0.00527423	ASPH,AC090094.1
chr8:61684188:61689673:clu_59399_-	-0.162155	0.273355	0.202751	0.0706036	chr8:clu_59399_-	Success	33.2076	5	5.69897e-13	7.64918e-11	ASPH,AC090094.1
chr8:61684188:61690281:clu_59399_-	-0.376634	0.00399681	0.00239223	0.00160458	chr8:clu_59399_-	Success	33.2076	5	5.69897e-13	7.64918e-11	ASPH,AC090094.1
chr8:61684188:61713943:clu_59399_-	0.112273	0.00888043	0.00866669	0.000213739	chr8:clu_59399_-	Success	33.2076	5	5.69897e-13	7.64918e-11	ASPH,AC090094.1
chr8:61684188:61714269:clu_59399_-	0.236531	0.698314	0.771676	-0.0733619	chr8:clu_59399_-	Success	33.2076	5	5.69897e-13	7.64918e-11	ASPH,AC090094.1
chr8:61684188:61714585:clu_59399_-	0.0446183	0.011125	0.010147	0.000978002	chr8:clu_59399_-	Success	33.2076	5	5.69897e-13	7.64918e-11	ASPH,AC090094.1
chr8:61684188:61714750:clu_59399_-	0.145367	0.00432901	0.00436697	-3.79635e-05	chr8:clu_59399_-	Success	33.2076	5	5.69897e-13	7.64918e-11	ASPH,AC090094.1
chr1:23865625:23865910:clu_593_-	0.300431	0.00201444	0.00304718	-0.00103274	chr1:clu_593_-	Success	7.92357	3	0.00121881	0.016443	FUCA1
chr1:23865625:23866657:clu_593_-	-0.421181	0.00643199	0.00472822	0.00170377	chr1:clu_593_-	Success	7.92357	3	0.00121881	0.016443	FUCA1
chr1:23865625:23867724:clu_593_-	0.264849	0.0624625	0.0911823	-0.0287198	chr1:clu_593_-	Success	7.92357	3	0.00121881	0.016443	FUCA1
chr1:23865625:23867898:clu_593_-	-0.144099	0.929091	0.901042	0.0280487	chr1:clu_593_-	Success	7.92357	3	0.00121881	0.016443	FUCA1
chr1:203061032:203061652:clu_5940_+	-0.377533	0.409868	0.346602	0.0632661	chr1:clu_5940_+	Success	25.1302	3	7.03136e-11	7.0075e-09	PPFIA4
chr1:203061032:203061657:clu_5940_+	0.431599	0.00586607	0.0111413	-0.00527523	chr1:clu_5940_+	Success	25.1302	3	7.03136e-11	7.0075e-09	PPFIA4
chr1:203061032:203063828:clu_5940_+	0.272087	0.167522	0.27126	-0.103738	chr1:clu_5940_+	Success	25.1302	3	7.03136e-11	7.0075e-09	PPFIA4
chr1:203061678:203063828:clu_5940_+	-0.326153	0.416744	0.370997	0.0457469	chr1:clu_5940_+	Success	25.1302	3	7.03136e-11	7.0075e-09	PPFIA4
chr1:203127928:203128278:clu_5943_+	-0.0944419	0.00603145	0.0052042	0.000827248	chr1:clu_5943_+	Success	9.34288	3	0.000317501	0.00577095	ADORA1
chr1:203127928:203128785:clu_5943_+	-0.230298	0.10069	0.0758436	0.0248468	chr1:clu_5943_+	Success	9.34288	3	0.000317501	0.00577095	ADORA1
chr1:203128432:203128785:clu_5943_+	0.0745323	0.861153	0.879827	-0.018674	chr1:clu_5943_+	Success	9.34288	3	0.000317501	0.00577095	ADORA1
chr1:203128432:203128861:clu_5943_+	0.250208	0.0321248	0.0391249	-0.00700002	chr1:clu_5943_+	Success	9.34288	3	0.000317501	0.00577095	ADORA1
chr8:67271936:67275976:clu_59441_-	-0.138023	0.488017	0.474246	0.013771	chr8:clu_59441_-	Success	5.25299	2	0.00523186	0.0484459	ARFGEF1
chr8:67271936:67287955:clu_59441_-	0.230445	0.0129132	0.0181396	-0.00522635	chr8:clu_59441_-	Success	5.25299	2	0.00523186	0.0484459	ARFGEF1
chr8:67277457:67287955:clu_59441_-	-0.0924224	0.499069	0.507614	-0.00854467	chr8:clu_59441_-	Success	5.25299	2	0.00523186	0.0484459	ARFGEF1
chr8:70141399:70144642:clu_59448_-	-0.0647711	0.349009	0.329756	0.0192529	chr8:clu_59448_-	Success	8.2322	2	0.000265951	0.00498833	NCOA2
chr8:70141399:70148273:clu_59448_-	0.107142	0.264601	0.296899	-0.0322979	chr8:clu_59448_-	Success	8.2322	2	0.000265951	0.00498833	NCOA2
chr8:70144848:70148273:clu_59448_-	-0.042371	0.38639	0.373345	0.013045	chr8:clu_59448_-	Success	8.2322	2	0.000265951	0.00498833	NCOA2
chr8:70124865:70126606:clu_59453_-	0.136277	0.06321	0.0796527	-0.0164427	chr8:clu_59453_-	Success	5.91749	2	0.00269195	0.0299485	NCOA2
chr8:70124865:70126813:clu_59453_-	-0.112939	0.93385	0.917189	0.016661	chr8:clu_59453_-	Success	5.91749	2	0.00269195	0.0299485	NCOA2
chr8:70124865:70126888:clu_59453_-	-0.0233382	0.00294049	0.00315875	-0.000218255	chr8:clu_59453_-	Success	5.91749	2	0.00269195	0.0299485	NCOA2
chr8:70598011:70598134:clu_59455_-	0.010336	0.505835	0.492494	0.0133411	chr8:clu_59455_-	Success	7.18401	3	0.00244471	0.0278749	TRAM1
chr8:70598011:70600019:clu_59455_-	-0.105484	0.0214483	0.0185988	0.00284951	chr8:clu_59455_-	Success	7.18401	3	0.00244471	0.0278749	TRAM1
chr8:70598252:70600019:clu_59455_-	0.0234204	0.00988336	0.00974943	0.000133934	chr8:clu_59455_-	Success	7.18401	3	0.00244471	0.0278749	TRAM1
chr8:70598255:70600019:clu_59455_-	0.0717278	0.462833	0.479158	-0.0163246	chr8:clu_59455_-	Success	7.18401	3	0.00244471	0.0278749	TRAM1
chr8:70638629:70640902:clu_59457_-	0.44826	0.346973	0.320795	0.0261781	chr8:clu_59457_-	Success	11.7818	2	7.64226e-06	0.000245388	LACTB2
chr8:70638629:70644065:clu_59457_-	-1.02498	0.00871641	0.00184692	0.00686949	chr8:clu_59457_-	Success	11.7818	2	7.64226e-06	0.000245388	LACTB2
chr8:70641050:70644065:clu_59457_-	0.576724	0.64431	0.677358	-0.0330476	chr8:clu_59457_-	Success	11.7818	2	7.64226e-06	0.000245388	LACTB2
chr8:73081213:73083697:clu_59466_-	0.230817	0.0098635	0.0146232	-0.00475974	chr8:clu_59466_-	Success	6.9508	2	0.00095787	0.0137314	RP11-956J14.1,SBSPON
chr8:73081213:73085455:clu_59466_-	-0.0623705	0.00595633	0.00658661	-0.000630277	chr8:clu_59466_-	Success	6.9508	2	0.00095787	0.0137314	RP11-956J14.1,SBSPON
chr8:73081213:73092854:clu_59466_-	-0.168446	0.98418	0.97879	0.00539002	chr8:clu_59466_-	Success	6.9508	2	0.00095787	0.0137314	RP11-956J14.1,SBSPON
chr8:73617451:73673107:clu_59468_-	-0.0254003	0.176351	0.16814	0.00821066	chr8:clu_59468_-	Success	23.6825	15	3.2177e-05	0.000848256	STAU2,RP11-463D19.2
chr8:73617451:73688654:clu_59468_-	0.126857	0.00376993	0.00418554	-0.000415611	chr8:clu_59468_-	Success	23.6825	15	3.2177e-05	0.000848256	STAU2,RP11-463D19.2
chr8:73617451:73746783:clu_59468_-	-0.227952	0.00655442	0.00510342	0.001451	chr8:clu_59468_-	Success	23.6825	15	3.2177e-05	0.000848256	STAU2,RP11-463D19.2
chr8:73653896:73673107:clu_59468_-	0.1049	0.00559889	0.00608113	-0.000482243	chr8:clu_59468_-	Success	23.6825	15	3.2177e-05	0.000848256	STAU2,RP11-463D19.2
chr8:73673242:73688654:clu_59468_-	0.067841	0.240755	0.251978	-0.0112235	chr8:clu_59468_-	Success	23.6825	15	3.2177e-05	0.000848256	STAU2,RP11-463D19.2
chr8:73688813:73697308:clu_59468_-	0.0449117	0.0107693	0.0110159	-0.000246539	chr8:clu_59468_-	Success	23.6825	15	3.2177e-05	0.000848256	STAU2,RP11-463D19.2
chr8:73688813:73709032:clu_59468_-	0.0866627	0.0562747	0.0600172	-0.00374247	chr8:clu_59468_-	Success	23.6825	15	3.2177e-05	0.000848256	STAU2,RP11-463D19.2
chr8:73688813:73738284:clu_59468_-	0.0355027	0.140307	0.142175	-0.00186798	chr8:clu_59468_-	Success	23.6825	15	3.2177e-05	0.000848256	STAU2,RP11-463D19.2
chr8:73688813:73746783:clu_59468_-	-0.231041	0.0216428	0.0167996	0.0048432	chr8:clu_59468_-	Success	23.6825	15	3.2177e-05	0.000848256	STAU2,RP11-463D19.2
chr8:73697442:73709032:clu_59468_-	0.0593548	0.00687342	0.00713306	-0.000259635	chr8:clu_59468_-	Success	23.6825	15	3.2177e-05	0.000848256	STAU2,RP11-463D19.2
chr8:73709162:73738284:clu_59468_-	0.00931529	0.0537431	0.053051	0.000692111	chr8:clu_59468_-	Success	23.6825	15	3.2177e-05	0.000848256	STAU2,RP11-463D19.2
chr8:73738349:73739756:clu_59468_-	0.0361754	0.125586	0.127344	-0.00175763	chr8:clu_59468_-	Success	23.6825	15	3.2177e-05	0.000848256	STAU2,RP11-463D19.2
chr8:73738349:73746783:clu_59468_-	-0.143404	0.0199046	0.0168655	0.0030391	chr8:clu_59468_-	Success	23.6825	15	3.2177e-05	0.000848256	STAU2,RP11-463D19.2
chr8:73739868:73742224:clu_59468_-	0.0318218	0.00495619	0.00500372	-4.75321e-05	chr8:clu_59468_-	Success	23.6825	15	3.2177e-05	0.000848256	STAU2,RP11-463D19.2
chr8:73739868:73746783:clu_59468_-	0.00747592	0.120792	0.119018	0.0017747	chr8:clu_59468_-	Success	23.6825	15	3.2177e-05	0.000848256	STAU2,RP11-463D19.2
chr8:73739868:73747387:clu_59468_-	0.0169787	0.0061215	0.00608916	3.23483e-05	chr8:clu_59468_-	Success	23.6825	15	3.2177e-05	0.000848256	STAU2,RP11-463D19.2
chr8:76984193:76986187:clu_59478_-	0.0360919	0.00688811	0.00806686	-0.00117875	chr8:clu_59478_-	Success	16.1587	6	1.41833e-05	0.000415595	PEX2
chr8:76984193:76999990:clu_59478_-	0.280625	0.00119749	0.00179092	-0.00059343	chr8:clu_59478_-	Success	16.1587	6	1.41833e-05	0.000415595	PEX2
chr8:76984195:76986187:clu_59478_-	-0.11401	0.35461	0.35741	-0.00280045	chr8:clu_59478_-	Success	16.1587	6	1.41833e-05	0.000415595	PEX2
chr8:76984195:76999990:clu_59478_-	0.120997	0.0338724	0.0431842	-0.00931177	chr8:clu_59478_-	Success	16.1587	6	1.41833e-05	0.000415595	PEX2
chr8:76986296:76988307:clu_59478_-	-0.130557	0.240349	0.238271	0.00207749	chr8:clu_59478_-	Success	16.1587	6	1.41833e-05	0.000415595	PEX2
chr8:76986296:76999990:clu_59478_-	-0.0169526	0.0451975	0.0501975	-0.00499999	chr8:clu_59478_-	Success	16.1587	6	1.41833e-05	0.000415595	PEX2
chr8:76988338:76999990:clu_59478_-	-0.176196	0.317886	0.301079	0.0168069	chr8:clu_59478_-	Success	16.1587	6	1.41833e-05	0.000415595	PEX2
chr8:79919148:80002999:clu_59488_-	0.0011464	0.476858	0.466919	0.00993916	chr8:clu_59488_-	Success	51.566	11	4.27335e-17	1.01604e-14	MRPS28,RP11-26J3.4
chr8:79919148:80030036:clu_59488_-	-0.195388	0.0143031	0.0115061	0.002797	chr8:clu_59488_-	Success	51.566	11	4.27335e-17	1.01604e-14	MRPS28,RP11-26J3.4
chr8:79958435:80002999:clu_59488_-	-0.127515	0.0292318	0.025167	0.00406484	chr8:clu_59488_-	Success	51.566	11	4.27335e-17	1.01604e-14	MRPS28,RP11-26J3.4
chr8:80003120:80030036:clu_59488_-	0.298923	0.00779581	0.010281	-0.00248521	chr8:clu_59488_-	Success	51.566	11	4.27335e-17	1.01604e-14	MRPS28,RP11-26J3.4
chr8:80003120:80030054:clu_59488_-	-0.0875958	0.00680695	0.00609909	0.000707866	chr8:clu_59488_-	Success	51.566	11	4.27335e-17	1.01604e-14	MRPS28,RP11-26J3.4
chr8:80003180:80028695:clu_59488_-	-0.0335881	0.0151015	0.0142819	0.000819551	chr8:clu_59488_-	Success	51.566	11	4.27335e-17	1.01604e-14	MRPS28,RP11-26J3.4
chr8:80003180:80029761:clu_59488_-	-0.271754	0.0707474	0.0527283	0.0180191	chr8:clu_59488_-	Success	51.566	11	4.27335e-17	1.01604e-14	MRPS28,RP11-26J3.4
chr8:80003180:80029905:clu_59488_-	-0.117448	0.0564659	0.0491059	0.00736	chr8:clu_59488_-	Success	51.566	11	4.27335e-17	1.01604e-14	MRPS28,RP11-26J3.4
chr8:80003180:80030021:clu_59488_-	0.103603	0.0406392	0.0440853	-0.00344611	chr8:clu_59488_-	Success	51.566	11	4.27335e-17	1.01604e-14	MRPS28,RP11-26J3.4
chr8:80003180:80030036:clu_59488_-	0.127539	0.226332	0.251473	-0.0251402	chr8:clu_59488_-	Success	51.566	11	4.27335e-17	1.01604e-14	MRPS28,RP11-26J3.4
chr8:80003180:80030054:clu_59488_-	0.253193	0.0478071	0.0602292	-0.0124221	chr8:clu_59488_-	Success	51.566	11	4.27335e-17	1.01604e-14	MRPS28,RP11-26J3.4
chr8:80028796:80029905:clu_59488_-	0.0488848	0.00791112	0.00812499	-0.00021387	chr8:clu_59488_-	Success	51.566	11	4.27335e-17	1.01604e-14	MRPS28,RP11-26J3.4
chr8:80042668:80044167:clu_59490_-	-0.23459	0.160734	0.0874351	0.0732985	chr8:clu_59490_-	Success	122.052	4	1.21268e-51	3.78432e-48	TPD52,RP11-26J3.4
chr8:80042668:80051527:clu_59490_-	0.63546	0.588677	0.764389	-0.175712	chr8:clu_59490_-	Success	122.052	4	1.21268e-51	3.78432e-48	TPD52,RP11-26J3.4
chr8:80044208:80050445:clu_59490_-	-0.213196	0.0996672	0.0553889	0.0442783	chr8:clu_59490_-	Success	122.052	4	1.21268e-51	3.78432e-48	TPD52,RP11-26J3.4
chr8:80044208:80051527:clu_59490_-	-0.0357662	0.0496455	0.0329464	0.0166991	chr8:clu_59490_-	Success	122.052	4	1.21268e-51	3.78432e-48	TPD52,RP11-26J3.4
chr8:80050471:80051527:clu_59490_-	-0.151907	0.101277	0.0598409	0.0414359	chr8:clu_59490_-	Success	122.052	4	1.21268e-51	3.78432e-48	TPD52,RP11-26J3.4
chr8:85217502:85218707:clu_59515_-	-0.653108	0.00357337	0.00194047	0.0016329	chr8:clu_59515_-	Success	10.1193	5	0.00112725	0.015488	C8orf59
chr8:85217502:85219236:clu_59515_-	0.468962	0.0241993	0.0403591	-0.0161598	chr8:clu_59515_-	Success	10.1193	5	0.00112725	0.015488	C8orf59
chr8:85217502:85219323:clu_59515_-	0.0939906	0.0660669	0.075731	-0.00966417	chr8:clu_59515_-	Success	10.1193	5	0.00112725	0.015488	C8orf59
chr8:85217502:85220306:clu_59515_-	-0.101453	0.767389	0.723479	0.0439102	chr8:clu_59515_-	Success	10.1193	5	0.00112725	0.015488	C8orf59
chr8:85219360:85220306:clu_59515_-	0.106265	0.0328618	0.038134	-0.00527219	chr8:clu_59515_-	Success	10.1193	5	0.00112725	0.015488	C8orf59
chr8:85219363:85220306:clu_59515_-	0.0853431	0.10591	0.120357	-0.014447	chr8:clu_59515_-	Success	10.1193	5	0.00112725	0.015488	C8orf59
chr8:90676599:90703394:clu_59543_-	-0.0633796	0.0376202	0.0359627	0.00165751	chr8:clu_59543_-	Success	17.0548	5	2.26429e-06	8.68327e-05	TMEM64
chr8:90684030:90684158:clu_59543_-	-0.473224	0.234534	0.148814	0.08572	chr8:clu_59543_-	Success	17.0548	5	2.26429e-06	8.68327e-05	TMEM64
chr8:90684030:90685005:clu_59543_-	-0.311814	0.225593	0.168215	0.0573787	chr8:clu_59543_-	Success	17.0548	5	2.26429e-06	8.68327e-05	TMEM64
chr8:90684030:90690444:clu_59543_-	0.327342	0.17521	0.247558	-0.0723486	chr8:clu_59543_-	Success	17.0548	5	2.26429e-06	8.68327e-05	TMEM64
chr8:90684030:90703394:clu_59543_-	0.389907	0.0573769	0.0863033	-0.0289265	chr8:clu_59543_-	Success	17.0548	5	2.26429e-06	8.68327e-05	TMEM64
chr8:90690575:90703394:clu_59543_-	0.131169	0.269666	0.313147	-0.0434813	chr8:clu_59543_-	Success	17.0548	5	2.26429e-06	8.68327e-05	TMEM64
chr1:203795775:203796293:clu_5954_+	0.20288	0.0983001	0.110951	-0.0126506	chr1:clu_5954_+	Success	30.1623	13	4.59599e-08	2.63768e-06	ZC3H11A
chr1:203795775:203796451:clu_5954_+	-0.0572202	0.0417823	0.0363587	0.00542361	chr1:clu_5954_+	Success	30.1623	13	4.59599e-08	2.63768e-06	ZC3H11A
chr1:203795775:203801575:clu_5954_+	-0.146604	0.0142797	0.0113636	0.0029161	chr1:clu_5954_+	Success	30.1623	13	4.59599e-08	2.63768e-06	ZC3H11A
chr1:203795794:203796293:clu_5954_+	0.215556	0.204198	0.233417	-0.0292191	chr1:clu_5954_+	Success	30.1623	13	4.59599e-08	2.63768e-06	ZC3H11A
chr1:203795794:203796451:clu_5954_+	0.0897286	0.0467611	0.0471324	-0.000371305	chr1:clu_5954_+	Success	30.1623	13	4.59599e-08	2.63768e-06	ZC3H11A
chr1:203795794:203801575:clu_5954_+	-0.106478	0.146455	0.121319	0.0251364	chr1:clu_5954_+	Success	30.1623	13	4.59599e-08	2.63768e-06	ZC3H11A
chr1:203795794:203802957:clu_5954_+	0.0443333	0.00712155	0.00685953	0.000262018	chr1:clu_5954_+	Success	30.1623	13	4.59599e-08	2.63768e-06	ZC3H11A
chr1:203796354:203796451:clu_5954_+	-0.0311391	0.00838973	0.0074936	0.000896127	chr1:clu_5954_+	Success	30.1623	13	4.59599e-08	2.63768e-06	ZC3H11A
chr1:203796496:203801575:clu_5954_+	0.123789	0.230346	0.240219	-0.00987331	chr1:clu_5954_+	Success	30.1623	13	4.59599e-08	2.63768e-06	ZC3H11A
chr1:203796601:203801575:clu_5954_+	0.0684884	0.0584738	0.0576995	0.000774347	chr1:clu_5954_+	Success	30.1623	13	4.59599e-08	2.63768e-06	ZC3H11A
chr1:203801628:203802569:clu_5954_+	0.0611406	0.0283773	0.0277965	0.000580786	chr1:clu_5954_+	Success	30.1623	13	4.59599e-08	2.63768e-06	ZC3H11A
chr1:203801628:203802652:clu_5954_+	-0.028345	0.0246291	0.0220599	0.00256914	chr1:clu_5954_+	Success	30.1623	13	4.59599e-08	2.63768e-06	ZC3H11A
chr1:203801628:203802957:clu_5954_+	-0.0587597	0.0839824	0.0729685	0.0110139	chr1:clu_5954_+	Success	30.1623	13	4.59599e-08	2.63768e-06	ZC3H11A
chr1:203801639:203802957:clu_5954_+	-0.37737	0.00690344	0.00436156	0.00254188	chr1:clu_5954_+	Success	30.1623	13	4.59599e-08	2.63768e-06	ZC3H11A
chr8:94531085:94534839:clu_59574_-	-0.0334455	0.264617	0.274919	-0.0103019	chr8:clu_59574_-	Success	15.1503	9	0.000389925	0.0068121	KIAA1429
chr8:94531085:94537103:clu_59574_-	-0.125085	0.00570449	0.00540761	0.000296884	chr8:clu_59574_-	Success	15.1503	9	0.000389925	0.0068121	KIAA1429
chr8:94535007:94537103:clu_59574_-	-0.0570798	0.244238	0.24782	-0.0035817	chr8:clu_59574_-	Success	15.1503	9	0.000389925	0.0068121	KIAA1429
chr8:94535007:94543827:clu_59574_-	0.301211	0.0052813	0.00766774	-0.00238644	chr8:clu_59574_-	Success	15.1503	9	0.000389925	0.0068121	KIAA1429
chr8:94538346:94539712:clu_59574_-	-0.0165108	0.00341516	0.00360871	-0.000193554	chr8:clu_59574_-	Success	15.1503	9	0.000389925	0.0068121	KIAA1429
chr8:94538346:94543827:clu_59574_-	-0.0705938	0.23314	0.233384	-0.000243588	chr8:clu_59574_-	Success	15.1503	9	0.000389925	0.0068121	KIAA1429
chr8:94538346:94553385:clu_59574_-	0.314761	0.00265712	0.0039104	-0.00125329	chr8:clu_59574_-	Success	15.1503	9	0.000389925	0.0068121	KIAA1429
chr8:94540044:94543827:clu_59574_-	-0.100112	0.00330067	0.00320802	9.26569e-05	chr8:clu_59574_-	Success	15.1503	9	0.000389925	0.0068121	KIAA1429
chr8:94543942:94553385:clu_59574_-	-0.150191	0.233107	0.215496	0.0176105	chr8:clu_59574_-	Success	15.1503	9	0.000389925	0.0068121	KIAA1429
chr8:94548205:94553385:clu_59574_-	-0.0629541	0.00453825	0.00457783	-3.95818e-05	chr8:clu_59574_-	Success	15.1503	9	0.000389925	0.0068121	KIAA1429
chr8:98212501:98217039:clu_59599_-	-0.301765	0.105808	0.105411	0.000396653	chr8:clu_59599_-	Success	11.4458	5	0.000354056	0.00629146	NIPAL2
chr8:98212501:98222479:clu_59599_-	-0.395781	0.761093	0.690202	0.0708918	chr8:clu_59599_-	Success	11.4458	5	0.000354056	0.00629146	NIPAL2
chr8:98215833:98217039:clu_59599_-	0.621676	0.0184389	0.0462539	-0.027815	chr8:clu_59599_-	Success	11.4458	5	0.000354056	0.00629146	NIPAL2
chr8:98217198:98222479:clu_59599_-	0.0274571	0.0133812	0.0185286	-0.00514742	chr8:clu_59599_-	Success	11.4458	5	0.000354056	0.00629146	NIPAL2
chr8:98217262:98222479:clu_59599_-	0.0304192	0.0400889	0.0556748	-0.0155859	chr8:clu_59599_-	Success	11.4458	5	0.000354056	0.00629146	NIPAL2
chr8:98217286:98222479:clu_59599_-	0.0179939	0.0611895	0.0839296	-0.0227401	chr8:clu_59599_-	Success	11.4458	5	0.000354056	0.00629146	NIPAL2
chr8:100529860:100532356:clu_59626_-	0.293654	0.0572201	0.0701169	-0.0128968	chr8:clu_59626_-	Success	16.2006	7	3.42178e-05	0.000892533	ANKRD46
chr8:100529860:100533209:clu_59626_-	0.0819294	0.521781	0.517382	0.00439888	chr8:clu_59626_-	Success	16.2006	7	3.42178e-05	0.000892533	ANKRD46
chr8:100529860:100559711:clu_59626_-	0.277003	0.00619356	0.00746419	-0.00127063	chr8:clu_59626_-	Success	16.2006	7	3.42178e-05	0.000892533	ANKRD46
chr8:100532460:100533209:clu_59626_-	0.297635	0.0422022	0.0519204	-0.00971822	chr8:clu_59626_-	Success	16.2006	7	3.42178e-05	0.000892533	ANKRD46
chr8:100533311:100554579:clu_59626_-	-0.712455	0.00235383	0.00105463	0.0012992	chr8:clu_59626_-	Success	16.2006	7	3.42178e-05	0.000892533	ANKRD46
chr8:100533311:100559038:clu_59626_-	-0.22287	0.0143961	0.0105243	0.00387174	chr8:clu_59626_-	Success	16.2006	7	3.42178e-05	0.000892533	ANKRD46
chr8:100533311:100559532:clu_59626_-	-0.0773066	0.0354515	0.029978	0.00547351	chr8:clu_59626_-	Success	16.2006	7	3.42178e-05	0.000892533	ANKRD46
chr8:100533311:100559711:clu_59626_-	0.06241	0.320402	0.311559	0.00884234	chr8:clu_59626_-	Success	16.2006	7	3.42178e-05	0.000892533	ANKRD46
chr8:100925039:100948596:clu_59630_-	0.0976774	0.513895	0.519389	-0.00549397	chr8:clu_59630_-	Success	23.0414	9	5.81259e-07	2.64519e-05	YWHAZ
chr8:100925039:100951929:clu_59630_-	0.0198648	0.00308864	0.00288796	0.000200674	chr8:clu_59630_-	Success	23.0414	9	5.81259e-07	2.64519e-05	YWHAZ
chr8:100948900:100950406:clu_59630_-	-0.130836	0.0273955	0.0220321	0.00536344	chr8:clu_59630_-	Success	23.0414	9	5.81259e-07	2.64519e-05	YWHAZ
chr8:100948900:100951186:clu_59630_-	0.0905949	0.00272883	0.00273854	-9.70875e-06	chr8:clu_59630_-	Success	23.0414	9	5.81259e-07	2.64519e-05	YWHAZ
chr8:100948900:100951235:clu_59630_-	0.101222	0.0307488	0.0311879	-0.000439077	chr8:clu_59630_-	Success	23.0414	9	5.81259e-07	2.64519e-05	YWHAZ
chr8:100948900:100951456:clu_59630_-	-0.288103	0.016305	0.0112046	0.00510038	chr8:clu_59630_-	Success	23.0414	9	5.81259e-07	2.64519e-05	YWHAZ
chr8:100948900:100951929:clu_59630_-	0.114861	0.318436	0.327419	-0.00898258	chr8:clu_59630_-	Success	23.0414	9	5.81259e-07	2.64519e-05	YWHAZ
chr8:100948900:100952850:clu_59630_-	0.035657	0.0483742	0.0459512	0.00242298	chr8:clu_59630_-	Success	23.0414	9	5.81259e-07	2.64519e-05	YWHAZ
chr8:100948900:100953269:clu_59630_-	0.0629394	0.0329713	0.032186	0.000785234	chr8:clu_59630_-	Success	23.0414	9	5.81259e-07	2.64519e-05	YWHAZ
chr8:100952125:100952850:clu_59630_-	-0.103877	0.00605644	0.00500382	0.00105262	chr8:clu_59630_-	Success	23.0414	9	5.81259e-07	2.64519e-05	YWHAZ
chr8:101719648:101721213:clu_59637_-	-0.923617	0.00340945	0.00129742	0.00211203	chr8:clu_59637_-	Success	31.4175	18	7.06889e-07	3.15415e-05	NCALD
chr8:101719648:101745831:clu_59637_-	-0.0919561	0.0358701	0.0313557	0.00451447	chr8:clu_59637_-	Success	31.4175	18	7.06889e-07	3.15415e-05	NCALD
chr8:101719648:101750043:clu_59637_-	-0.124404	0.00255974	0.00216614	0.000393598	chr8:clu_59637_-	Success	31.4175	18	7.06889e-07	3.15415e-05	NCALD
chr8:101719648:101750598:clu_59637_-	-0.778933	0.00193828	0.00085241	0.00108587	chr8:clu_59637_-	Success	31.4175	18	7.06889e-07	3.15415e-05	NCALD
chr8:101719648:101779924:clu_59637_-	-0.123083	0.0289488	0.0245299	0.00441892	chr8:clu_59637_-	Success	31.4175	18	7.06889e-07	3.15415e-05	NCALD
chr8:101719648:101790862:clu_59637_-	-0.0096027	0.701092	0.665462	0.0356294	chr8:clu_59637_-	Success	31.4175	18	7.06889e-07	3.15415e-05	NCALD
chr8:101719648:101852572:clu_59637_-	0.312802	0.00184267	0.00241443	-0.00057176	chr8:clu_59637_-	Success	31.4175	18	7.06889e-07	3.15415e-05	NCALD
chr8:101719648:101887141:clu_59637_-	0.637095	0.0378002	0.0685014	-0.0307013	chr8:clu_59637_-	Success	31.4175	18	7.06889e-07	3.15415e-05	NCALD
chr8:101719648:101915809:clu_59637_-	-0.247168	0.0899046	0.067291	0.0226136	chr8:clu_59637_-	Success	31.4175	18	7.06889e-07	3.15415e-05	NCALD
chr8:101745993:101790862:clu_59637_-	0.249483	0.00901926	0.0110927	-0.00207348	chr8:clu_59637_-	Success	31.4175	18	7.06889e-07	3.15415e-05	NCALD
chr8:101746696:101750043:clu_59637_-	-1.37672	0.0027013	0.000653415	0.00204788	chr8:clu_59637_-	Success	31.4175	18	7.06889e-07	3.15415e-05	NCALD
chr8:101750162:101750598:clu_59637_-	-0.09663	0.01031	0.00897042	0.0013396	chr8:clu_59637_-	Success	31.4175	18	7.06889e-07	3.15415e-05	NCALD
chr8:101750687:101779924:clu_59637_-	0.0407335	0.00748096	0.00746735	1.36065e-05	chr8:clu_59637_-	Success	31.4175	18	7.06889e-07	3.15415e-05	NCALD
chr8:101750687:101790862:clu_59637_-	0.473461	0.00292399	0.00449901	-0.00157502	chr8:clu_59637_-	Success	31.4175	18	7.06889e-07	3.15415e-05	NCALD
chr8:101779979:101790862:clu_59637_-	0.13782	0.0242842	0.0267114	-0.00242724	chr8:clu_59637_-	Success	31.4175	18	7.06889e-07	3.15415e-05	NCALD
chr8:101779979:101915809:clu_59637_-	-0.108839	0.00295927	0.00254353	0.000415748	chr8:clu_59637_-	Success	31.4175	18	7.06889e-07	3.15415e-05	NCALD
chr8:101789029:101790862:clu_59637_-	0.352448	0.0089975	0.0122661	-0.00326862	chr8:clu_59637_-	Success	31.4175	18	7.06889e-07	3.15415e-05	NCALD
chr8:101852670:101915809:clu_59637_-	0.839413	0.00135909	0.00301523	-0.00165614	chr8:clu_59637_-	Success	31.4175	18	7.06889e-07	3.15415e-05	NCALD
chr8:101887227:101915809:clu_59637_-	0.837698	0.0265988	0.0589099	-0.0323111	chr8:clu_59637_-	Success	31.4175	18	7.06889e-07	3.15415e-05	NCALD
chr8:102226034:102232149:clu_59639_-	0.320437	0.465821	0.485385	-0.0195638	chr8:clu_59639_-	Success	16.7637	4	9.3146e-07	3.99895e-05	RRM2B
chr8:102226034:102238827:clu_59639_-	-0.0363077	0.00561143	0.00409269	0.00151874	chr8:clu_59639_-	Success	16.7637	4	9.3146e-07	3.99895e-05	RRM2B
chr8:102232304:102238441:clu_59639_-	-0.717558	0.00996847	0.00367875	0.00628972	chr8:clu_59639_-	Success	16.7637	4	9.3146e-07	3.99895e-05	RRM2B
chr8:102232304:102238559:clu_59639_-	0.164332	0.0659502	0.0587879	0.00716231	chr8:clu_59639_-	Success	16.7637	4	9.3146e-07	3.99895e-05	RRM2B
chr8:102232304:102238827:clu_59639_-	0.269097	0.452649	0.448056	0.00459307	chr8:clu_59639_-	Success	16.7637	4	9.3146e-07	3.99895e-05	RRM2B
chr8:102843747:102849999:clu_59657_-	0.00869665	0.167597	0.163951	0.00364619	chr8:clu_59657_-	Success	7.82193	2	0.000400849	0.00695185	AZIN1
chr8:102843747:102858013:clu_59657_-	0.0598081	0.663456	0.683057	-0.0196009	chr8:clu_59657_-	Success	7.82193	2	0.000400849	0.00695185	AZIN1
chr8:102850144:102858013:clu_59657_-	-0.0685048	0.168947	0.152992	0.0159547	chr8:clu_59657_-	Success	7.82193	2	0.000400849	0.00695185	AZIN1
chr8:103157038:103165825:clu_59659_-	-0.249596	0.373877	0.340389	0.033488	chr8:clu_59659_-	Success	6.7193	3	0.00377803	0.0381624	BAALC-AS1
chr8:103157038:103171936:clu_59659_-	-0.284096	0.00782723	0.00688449	0.000942744	chr8:clu_59659_-	Success	6.7193	3	0.00377803	0.0381624	BAALC-AS1
chr8:103166296:103171936:clu_59659_-	-0.104852	0.616451	0.648645	-0.0321936	chr8:clu_59659_-	Success	6.7193	3	0.00377803	0.0381624	BAALC-AS1
chr8:103166296:103234280:clu_59659_-	0.638544	0.00184443	0.00408154	-0.00223711	chr8:clu_59659_-	Success	6.7193	3	0.00377803	0.0381624	BAALC-AS1
chr1:204525596:204526360:clu_5968_+	0.0550082	0.135967	0.140787	-0.00482038	chr1:clu_5968_+	Success	20.4358	15	0.000334519	0.00601893	MDM4
chr1:204525596:204537459:clu_5968_+	-0.0918984	0.0012318	0.00110121	0.000130591	chr1:clu_5968_+	Success	20.4358	15	0.000334519	0.00601893	MDM4
chr1:204525596:204549266:clu_5968_+	-0.0671522	0.00192331	0.00176249	0.000160823	chr1:clu_5968_+	Success	20.4358	15	0.000334519	0.00601893	MDM4
chr1:204526434:204530684:clu_5968_+	0.0132113	0.161632	0.160511	0.00112076	chr1:clu_5968_+	Success	20.4358	15	0.000334519	0.00601893	MDM4
chr1:204526434:204546797:clu_5968_+	0.0876901	0.0040508	0.00433376	-0.000282958	chr1:clu_5968_+	Success	20.4358	15	0.000334519	0.00601893	MDM4
chr1:204532246:204537430:clu_5968_+	-0.0863592	0.0524976	0.0471927	0.00530493	chr1:clu_5968_+	Success	20.4358	15	0.000334519	0.00601893	MDM4
chr1:204532246:204537459:clu_5968_+	-0.0748122	0.00895573	0.00814425	0.000811482	chr1:clu_5968_+	Success	20.4358	15	0.000334519	0.00601893	MDM4
chr1:204532246:204538209:clu_5968_+	0.159405	0.041455	0.0476482	-0.00619319	chr1:clu_5968_+	Success	20.4358	15	0.000334519	0.00601893	MDM4
chr1:204532246:204546797:clu_5968_+	-0.0301614	0.00635731	0.00604526	0.00031205	chr1:clu_5968_+	Success	20.4358	15	0.000334519	0.00601893	MDM4
chr1:204537497:204538209:clu_5968_+	-0.0954216	0.0767556	0.0683769	0.00837869	chr1:clu_5968_+	Success	20.4358	15	0.000334519	0.00601893	MDM4
chr1:204538308:204542784:clu_5968_+	0.0446989	0.188074	0.192744	-0.00467039	chr1:clu_5968_+	Success	20.4358	15	0.000334519	0.00601893	MDM4
chr1:204538308:204546797:clu_5968_+	0.00499613	0.00395501	0.00389545	5.95577e-05	chr1:clu_5968_+	Success	20.4358	15	0.000334519	0.00601893	MDM4
chr1:204542944:204544535:clu_5968_+	0.0233259	0.13214	0.132558	-0.000417753	chr1:clu_5968_+	Success	20.4358	15	0.000334519	0.00601893	MDM4
chr1:204542944:204546797:clu_5968_+	0.0593107	0.0216494	0.0225136	-0.000864186	chr1:clu_5968_+	Success	20.4358	15	0.000334519	0.00601893	MDM4
chr1:204544669:204546797:clu_5968_+	-0.0173048	0.00632687	0.00609416	0.000232707	chr1:clu_5968_+	Success	20.4358	15	0.000334519	0.00601893	MDM4
chr1:204544684:204546797:clu_5968_+	0.0154633	0.157029	0.156292	0.000737264	chr1:clu_5968_+	Success	20.4358	15	0.000334519	0.00601893	MDM4
chr8:116866761:116874119:clu_59716_-	0.199418	0.010034	0.0137072	-0.00367324	chr8:clu_59716_-	Success	7.90376	4	0.00328864	0.0345469	RAD21
chr8:116866761:116874206:clu_59716_-	-0.122494	0.000916066	0.000906981	9.08479e-06	chr8:clu_59716_-	Success	7.90376	4	0.00328864	0.0345469	RAD21
chr8:116866761:116874310:clu_59716_-	-0.00725448	0.0121724	0.0135238	-0.00135131	chr8:clu_59716_-	Success	7.90376	4	0.00328864	0.0345469	RAD21
chr8:116866761:116874363:clu_59716_-	0.0537229	0.0289025	0.03413	-0.00522756	chr8:clu_59716_-	Success	7.90376	4	0.00328864	0.0345469	RAD21
chr8:116866761:116874611:clu_59716_-	-0.123392	0.947975	0.937732	0.010243	chr8:clu_59716_-	Success	7.90376	4	0.00328864	0.0345469	RAD21
chr8:119570841:119572176:clu_59731_-	0.126253	0.476699	0.478166	-0.001467	chr8:clu_59731_-	Success	21.8046	2	3.3915e-10	2.93479e-08	ENPP2
chr8:119570841:119580116:clu_59731_-	-0.288525	0.0591737	0.0392037	0.01997	chr8:clu_59731_-	Success	21.8046	2	3.3915e-10	2.93479e-08	ENPP2
chr8:119572250:119580116:clu_59731_-	0.162272	0.464127	0.48263	-0.018503	chr8:clu_59731_-	Success	21.8046	2	3.3915e-10	2.93479e-08	ENPP2
chr1:204944406:204950557:clu_5975_+	-0.146731	0.0795838	0.0586312	0.0209526	chr1:clu_5975_+	Success	13.9704	2	8.56545e-07	3.71329e-05	NFASC
chr1:204944406:204952011:clu_5975_+	0.205446	0.825915	0.865342	-0.0394271	chr1:clu_5975_+	Success	13.9704	2	8.56545e-07	3.71329e-05	NFASC
chr1:204950574:204952011:clu_5975_+	-0.0587146	0.0945013	0.0760268	0.0184745	chr1:clu_5975_+	Success	13.9704	2	8.56545e-07	3.71329e-05	NFASC
chr8:123684722:123684903:clu_59774_-	-0.435717	0.0457355	0.0196564	0.0260791	chr8:clu_59774_-	Success	5.39188	1	0.00102395	0.0144631	ANXA13
chr8:123684722:123688871:clu_59774_-	0.435717	0.954265	0.980344	-0.0260791	chr8:clu_59774_-	Success	5.39188	1	0.00102395	0.0144631	ANXA13
chr8:124508688:124515746:clu_59780_-	0.067923	0.288624	0.304682	-0.0160581	chr8:clu_59780_-	Success	19.0034	9	1.73823e-05	0.000495943	TATDN1
chr8:124508688:124539025:clu_59780_-	-0.237562	0.00609599	0.0047412	0.00135479	chr8:clu_59780_-	Success	19.0034	9	1.73823e-05	0.000495943	TATDN1
chr8:124518881:124522151:clu_59780_-	0.00322595	0.271006	0.268161	0.00284479	chr8:clu_59780_-	Success	19.0034	9	1.73823e-05	0.000495943	TATDN1
chr8:124518881:124522937:clu_59780_-	-0.236808	0.0218686	0.0170213	0.0048473	chr8:clu_59780_-	Success	19.0034	9	1.73823e-05	0.000495943	TATDN1
chr8:124522200:124522937:clu_59780_-	0.0336054	0.192994	0.196859	-0.00386463	chr8:clu_59780_-	Success	19.0034	9	1.73823e-05	0.000495943	TATDN1
chr8:124522200:124539025:clu_59780_-	-0.232218	0.0191467	0.0149713	0.00417542	chr8:clu_59780_-	Success	19.0034	9	1.73823e-05	0.000495943	TATDN1
chr8:124523002:124523207:clu_59780_-	0.207696	0.0155802	0.0189143	-0.00333411	chr8:clu_59780_-	Success	19.0034	9	1.73823e-05	0.000495943	TATDN1
chr8:124523002:124538331:clu_59780_-	0.182391	0.00951163	0.0112585	-0.00174691	chr8:clu_59780_-	Success	19.0034	9	1.73823e-05	0.000495943	TATDN1
chr8:124523002:124538928:clu_59780_-	0.287302	0.00797107	0.0104787	-0.0025076	chr8:clu_59780_-	Success	19.0034	9	1.73823e-05	0.000495943	TATDN1
chr8:124523002:124539025:clu_59780_-	-0.0755551	0.167203	0.152914	0.0142891	chr8:clu_59780_-	Success	19.0034	9	1.73823e-05	0.000495943	TATDN1
chr8:124556354:124557681:clu_59783_-	-0.0341235	0.0415954	0.0396073	0.0019881	chr8:clu_59783_-	Success	12.2235	7	0.000950424	0.0136678	MTSS1
chr8:124556354:124562782:clu_59783_-	0.157598	0.0175435	0.0202353	-0.00269182	chr8:clu_59783_-	Success	12.2235	7	0.000950424	0.0136678	MTSS1
chr8:124556405:124557681:clu_59783_-	0.0760302	0.371115	0.394528	-0.0234128	chr8:clu_59783_-	Success	12.2235	7	0.000950424	0.0136678	MTSS1
chr8:124556405:124558713:clu_59783_-	-0.150596	0.0805919	0.0683027	0.0122892	chr8:clu_59783_-	Success	12.2235	7	0.000950424	0.0136678	MTSS1
chr8:124556405:124562782:clu_59783_-	-0.0125655	0.0802975	0.0781258	0.0021717	chr8:clu_59783_-	Success	12.2235	7	0.000950424	0.0136678	MTSS1
chr8:124557875:124558713:clu_59783_-	0.0366761	0.0434913	0.0444509	-0.000959563	chr8:clu_59783_-	Success	12.2235	7	0.000950424	0.0136678	MTSS1
chr8:124557875:124562782:clu_59783_-	0.0589919	0.216213	0.22597	-0.00975724	chr8:clu_59783_-	Success	12.2235	7	0.000950424	0.0136678	MTSS1
chr8:124558832:124562782:clu_59783_-	-0.132011	0.149152	0.128779	0.0203724	chr8:clu_59783_-	Success	12.2235	7	0.000950424	0.0136678	MTSS1
chr1:204982020:204984027:clu_5978_+	0.12232	0.394813	0.418007	-0.0231937	chr1:clu_5978_+	Success	46.8792	2	4.37138e-21	1.52631e-18	NFASC
chr1:204982020:204987418:clu_5978_+	-0.264967	0.198789	0.142886	0.0559037	chr1:clu_5978_+	Success	46.8792	2	4.37138e-21	1.52631e-18	NFASC
chr1:204986114:204987418:clu_5978_+	0.142647	0.406397	0.439107	-0.03271	chr1:clu_5978_+	Success	46.8792	2	4.37138e-21	1.52631e-18	NFASC
chr8:125083258:125083713:clu_59792_-	0.0778758	0.56197	0.556343	0.00562699	chr8:clu_59792_-	Success	5.27923	2	0.00509634	0.0475534	KIAA0196
chr8:125083258:125091615:clu_59792_-	-0.209514	0.0461611	0.0342842	0.0118769	chr8:clu_59792_-	Success	5.27923	2	0.00509634	0.0475534	KIAA0196
chr8:125084022:125091615:clu_59792_-	0.131638	0.391869	0.409373	-0.0175039	chr8:clu_59792_-	Success	5.27923	2	0.00509634	0.0475534	KIAA0196
chr1:204988806:204991292:clu_5979_+	0.250193	0.293807	0.353645	-0.0598384	chr1:clu_5979_+	Success	106.64	4	5.2314e-45	1.13567e-41	NFASC
chr1:204988806:205009557:clu_5979_+	-0.244826	0.381321	0.279777	0.101544	chr1:clu_5979_+	Success	106.64	4	5.2314e-45	1.13567e-41	NFASC
chr1:204991306:204997170:clu_5979_+	-0.0759736	0.058073	0.0504461	0.00762688	chr1:clu_5979_+	Success	106.64	4	5.2314e-45	1.13567e-41	NFASC
chr1:204991306:205009557:clu_5979_+	0.346964	0.205607	0.272628	-0.067021	chr1:clu_5979_+	Success	106.64	4	5.2314e-45	1.13567e-41	NFASC
chr1:205002748:205009557:clu_5979_+	-0.276357	0.0611927	0.0435038	0.0176888	chr1:clu_5979_+	Success	106.64	4	5.2314e-45	1.13567e-41	NFASC
chr8:129871496:129879389:clu_59802_-	0.0359727	0.418202	0.421783	-0.00358149	chr8:clu_59802_-	Success	10.1215	6	0.00250668	0.0283891	FAM49B
chr8:129871496:129880376:clu_59802_-	-0.239346	0.0134369	0.0102904	0.00314647	chr8:clu_59802_-	Success	10.1215	6	0.00250668	0.0283891	FAM49B
chr8:129871496:129903312:clu_59802_-	0.0599374	0.0830787	0.0858225	-0.00274375	chr8:clu_59802_-	Success	10.1215	6	0.00250668	0.0283891	FAM49B
chr8:129879471:129896672:clu_59802_-	0.220341	0.0193525	0.0234699	-0.00411737	chr8:clu_59802_-	Success	10.1215	6	0.00250668	0.0283891	FAM49B
chr8:129879471:129903312:clu_59802_-	0.0162615	0.419896	0.415226	0.0046698	chr8:clu_59802_-	Success	10.1215	6	0.00250668	0.0283891	FAM49B
chr8:129880458:129903312:clu_59802_-	-0.257363	0.0237645	0.0178747	0.00588984	chr8:clu_59802_-	Success	10.1215	6	0.00250668	0.0283891	FAM49B
chr8:129896854:129903312:clu_59802_-	0.164196	0.0222699	0.0255334	-0.00326349	chr8:clu_59802_-	Success	10.1215	6	0.00250668	0.0283891	FAM49B
chr8:129903350:129904499:clu_59803_-	0.0114016	0.374779	0.389691	-0.0149118	chr8:clu_59803_-	Success	25.7855	8	2.03658e-08	1.25539e-06	FAM49B
chr8:129903350:129912470:clu_59803_-	-0.227107	0.00726522	0.00595128	0.00131394	chr8:clu_59803_-	Success	25.7855	8	2.03658e-08	1.25539e-06	FAM49B
chr8:129903350:129939608:clu_59803_-	0.054274	0.0680555	0.073863	-0.00580758	chr8:clu_59803_-	Success	25.7855	8	2.03658e-08	1.25539e-06	FAM49B
chr8:129903350:129970943:clu_59803_-	-0.20076	0.254215	0.213799	0.0404161	chr8:clu_59803_-	Success	25.7855	8	2.03658e-08	1.25539e-06	FAM49B
chr8:129904585:129912360:clu_59803_-	0.152122	0.0145769	0.0174471	-0.00287023	chr8:clu_59803_-	Success	25.7855	8	2.03658e-08	1.25539e-06	FAM49B
chr8:129904585:129912470:clu_59803_-	0.131629	0.0195158	0.0228847	-0.00336891	chr8:clu_59803_-	Success	25.7855	8	2.03658e-08	1.25539e-06	FAM49B
chr8:129904585:129939608:clu_59803_-	0.144589	0.073163	0.0869119	-0.0137488	chr8:clu_59803_-	Success	25.7855	8	2.03658e-08	1.25539e-06	FAM49B
chr8:129904585:129970943:clu_59803_-	-0.0198121	0.171239	0.17258	-0.00134149	chr8:clu_59803_-	Success	25.7855	8	2.03658e-08	1.25539e-06	FAM49B
chr8:129912515:129970943:clu_59803_-	-0.0463355	0.0171908	0.016872	0.000318816	chr8:clu_59803_-	Success	25.7855	8	2.03658e-08	1.25539e-06	FAM49B
chr8:129970995:130016370:clu_59804_-	-0.125835	0.87943	0.850099	0.0293314	chr8:clu_59804_-	Success	7.87819	1	7.20449e-05	0.00167937	FAM49B
chr8:129970995:130016607:clu_59804_-	0.125835	0.12057	0.149901	-0.0293314	chr8:clu_59804_-	Success	7.87819	1	7.20449e-05	0.00167937	FAM49B
chr8:130079971:130091973:clu_59805_-	-0.000279933	0.416993	0.408847	0.00814697	chr8:clu_59805_-	Success	5.26391	2	0.00517504	0.0480546	ASAP1
chr8:130079971:130112094:clu_59805_-	-0.0658029	0.152048	0.139622	0.0124255	chr8:clu_59805_-	Success	5.26391	2	0.00517504	0.0480546	ASAP1
chr8:130092143:130112094:clu_59805_-	0.0660829	0.430959	0.451531	-0.0205724	chr8:clu_59805_-	Success	5.26391	2	0.00517504	0.0480546	ASAP1
chr8:130159964:130160785:clu_59808_-	-0.266683	0.166426	0.109384	0.0570421	chr8:clu_59808_-	Success	15.3041	3	1.02779e-06	4.33236e-05	ASAP1
chr8:130159964:130167532:clu_59808_-	0.22327	0.049447	0.0530464	-0.00359949	chr8:clu_59808_-	Success	15.3041	3	1.02779e-06	4.33236e-05	ASAP1
chr8:130159964:130167536:clu_59808_-	0.301076	0.639678	0.74177	-0.102092	chr8:clu_59808_-	Success	15.3041	3	1.02779e-06	4.33236e-05	ASAP1
chr8:130160793:130167536:clu_59808_-	-0.257663	0.144449	0.0957995	0.048649	chr8:clu_59808_-	Success	15.3041	3	1.02779e-06	4.33236e-05	ASAP1
chr1:204974290:204974568:clu_5980_+	-0.144294	0.0185693	0.0186328	-6.35303e-05	chr1:clu_5980_+	Success	8.0155	3	0.00111751	0.0153924	NFASC
chr1:204974290:204974657:clu_5980_+	-0.153875	0.96519	0.959258	0.00593253	chr1:clu_5980_+	Success	8.0155	3	0.00111751	0.0153924	NFASC
chr1:204974290:204974664:clu_5980_+	0.166615	0.0135028	0.0184898	-0.00498703	chr1:clu_5980_+	Success	8.0155	3	0.00111751	0.0153924	NFASC
chr1:204974294:204974657:clu_5980_+	0.131554	0.00273771	0.00361967	-0.000881968	chr1:clu_5980_+	Success	8.0155	3	0.00111751	0.0153924	NFASC
chr1:204976795:204977681:clu_5981_+	-0.100875	0.188945	0.165722	0.023223	chr1:clu_5981_+	Success	50.0211	4	9.63528e-21	3.18602e-18	NFASC
chr1:204976795:204978968:clu_5981_+	0.160175	0.24579	0.279886	-0.0340961	chr1:clu_5981_+	Success	50.0211	4	9.63528e-21	3.18602e-18	NFASC
chr1:204976795:204979362:clu_5981_+	-0.0267282	0.00242584	0.00229144	0.000134401	chr1:clu_5981_+	Success	50.0211	4	9.63528e-21	3.18602e-18	NFASC
chr1:204977725:204978968:clu_5981_+	-0.086363	0.180258	0.160414	0.0198442	chr1:clu_5981_+	Success	50.0211	4	9.63528e-21	3.18602e-18	NFASC
chr1:204979069:204979362:clu_5981_+	0.0537911	0.382581	0.391686	-0.00910553	chr1:clu_5981_+	Success	50.0211	4	9.63528e-21	3.18602e-18	NFASC
chr1:205053255:205057208:clu_5982_+	0.0713092	0.0454037	0.0527689	-0.00736519	chr1:clu_5982_+	Success	6.758	2	0.00116155	0.015833	CNTN2
chr1:205053255:205057921:clu_5982_+	-0.08807	0.943313	0.934813	0.00849937	chr1:clu_5982_+	Success	6.758	2	0.00116155	0.015833	CNTN2
chr1:205057410:205057921:clu_5982_+	0.0167608	0.0112834	0.0124176	-0.00113418	chr1:clu_5982_+	Success	6.758	2	0.00116155	0.015833	CNTN2
chr8:133047933:133048038:clu_59832_-	0.23356	0.00949714	0.0202865	-0.0107893	chr8:clu_59832_-	Success	9.67512	2	6.28271e-05	0.00150238	SLA
chr8:133047933:133049902:clu_59832_-	-0.542262	0.986131	0.969646	0.0164847	chr8:clu_59832_-	Success	9.67512	2	6.28271e-05	0.00150238	SLA
chr8:133049183:133049902:clu_59832_-	0.308702	0.00437178	0.0100671	-0.00569537	chr8:clu_59832_-	Success	9.67512	2	6.28271e-05	0.00150238	SLA
chr8:138178690:138181509:clu_59854_-	-1.16314	0.00389816	0.000382028	0.00351613	chr8:clu_59854_-	Success	5.24352	1	0.00120215	0.0162875	FAM135B
chr8:138178690:138195258:clu_59854_-	1.16314	0.996102	0.999618	-0.00351613	chr8:clu_59854_-	Success	5.24352	1	0.00120215	0.0162875	FAM135B
chr1:205073236:205073414:clu_5985_+	-0.634599	0.00361015	0.00162637	0.00198378	chr1:clu_5985_+	Success	21.8746	6	8.28852e-08	4.54277e-06	CNTN2
chr1:205073236:205073656:clu_5985_+	0.173577	0.904613	0.914415	-0.0098025	chr1:clu_5985_+	Success	21.8746	6	8.28852e-08	4.54277e-06	CNTN2
chr1:205073236:205074097:clu_5985_+	0.000588686	0.00711143	0.00604658	0.00106485	chr1:clu_5985_+	Success	21.8746	6	8.28852e-08	4.54277e-06	CNTN2
chr1:205073564:205073656:clu_5985_+	-0.0588658	0.0363885	0.0291539	0.00723462	chr1:clu_5985_+	Success	21.8746	6	8.28852e-08	4.54277e-06	CNTN2
chr1:205073841:205074097:clu_5985_+	0.175509	0.0240846	0.0243927	-0.000308063	chr1:clu_5985_+	Success	21.8746	6	8.28852e-08	4.54277e-06	CNTN2
chr1:205073912:205074094:clu_5985_+	0.175815	0.00595642	0.00603446	-7.80357e-05	chr1:clu_5985_+	Success	21.8746	6	8.28852e-08	4.54277e-06	CNTN2
chr1:205073912:205074097:clu_5985_+	0.167976	0.0182363	0.0183309	-9.46494e-05	chr1:clu_5985_+	Success	21.8746	6	8.28852e-08	4.54277e-06	CNTN2
chr8:138676635:138680709:clu_59864_-	-0.682919	0.142059	0.0405379	0.101521	chr8:clu_59864_-	Success	11.5986	1	1.46207e-06	5.90149e-05	COL22A1
chr8:138676635:138684425:clu_59864_-	0.682919	0.857941	0.959462	-0.101521	chr8:clu_59864_-	Success	11.5986	1	1.46207e-06	5.90149e-05	COL22A1
chr1:205242044:205268950:clu_5987_+	-0.334641	0.525643	0.517607	0.00803603	chr1:clu_5987_+	Success	17.2312	5	1.92596e-06	7.53631e-05	TMCC2
chr1:205242044:205271120:clu_5987_+	-0.327897	0.00429653	0.00425947	3.70554e-05	chr1:clu_5987_+	Success	17.2312	5	1.92596e-06	7.53631e-05	TMCC2
chr1:205246691:205268950:clu_5987_+	0.0996094	0.0018989	0.00288672	-0.000987818	chr1:clu_5987_+	Success	17.2312	5	1.92596e-06	7.53631e-05	TMCC2
chr1:205256416:205268950:clu_5987_+	0.464526	0.00494433	0.0108266	-0.00588223	chr1:clu_5987_+	Success	17.2312	5	1.92596e-06	7.53631e-05	TMCC2
chr1:205257366:205268950:clu_5987_+	0.417583	0.00108108	0.00225868	-0.0011776	chr1:clu_5987_+	Success	17.2312	5	1.92596e-06	7.53631e-05	TMCC2
chr1:205269884:205271120:clu_5987_+	-0.31918	0.462136	0.462161	-2.54353e-05	chr1:clu_5987_+	Success	17.2312	5	1.92596e-06	7.53631e-05	TMCC2
chr8:140291078:140291170:clu_59881_-	0.202353	0.0165044	0.0245358	-0.00803142	chr8:clu_59881_-	Success	5.6307	1	0.000791357	0.0118195	TRAPPC9
chr8:140291078:140300469:clu_59881_-	-0.202353	0.983496	0.975464	0.00803142	chr8:clu_59881_-	Success	5.6307	1	0.000791357	0.0118195	TRAPPC9
chr8:140451383:140456799:clu_59887_-	0.0504659	0.00889073	0.0123202	-0.00342944	chr8:clu_59887_-	Success	10.0987	4	0.000456536	0.00768798	TRAPPC9
chr8:140451383:140457639:clu_59887_-	-0.282658	0.938708	0.932258	0.00645007	chr8:clu_59887_-	Success	10.0987	4	0.000456536	0.00768798	TRAPPC9
chr8:140451383:140458281:clu_59887_-	-0.351692	0.0412262	0.0382118	0.00301438	chr8:clu_59887_-	Success	10.0987	4	0.000456536	0.00768798	TRAPPC9
chr8:140451383:140512118:clu_59887_-	0.59376	0.00243362	0.00580607	-0.00337245	chr8:clu_59887_-	Success	10.0987	4	0.000456536	0.00768798	TRAPPC9
chr8:140456871:140457639:clu_59887_-	-0.00987597	0.00874154	0.0114041	-0.00266256	chr8:clu_59887_-	Success	10.0987	4	0.000456536	0.00768798	TRAPPC9
chr8:140668424:140669727:clu_59893_-	-0.0724583	0.366112	0.342287	0.0238242	chr8:clu_59893_-	Success	14.7076	2	4.09802e-07	1.9358e-05	PTK2
chr8:140668424:140674298:clu_59893_-	0.131543	0.286927	0.328962	-0.0420348	chr8:clu_59893_-	Success	14.7076	2	4.09802e-07	1.9358e-05	PTK2
chr8:140669735:140674298:clu_59893_-	-0.0590846	0.346961	0.328751	0.0182107	chr8:clu_59893_-	Success	14.7076	2	4.09802e-07	1.9358e-05	PTK2
chr8:140764290:140769575:clu_59897_-	-0.028436	0.173868	0.171883	0.00198579	chr8:clu_59897_-	Success	10.3802	4	0.00035325	0.0062835	PTK2
chr8:140764290:140789474:clu_59897_-	-0.0302856	0.574249	0.566642	0.00760766	chr8:clu_59897_-	Success	10.3802	4	0.00035325	0.0062835	PTK2
chr8:140769592:140770716:clu_59897_-	0.101067	0.0699685	0.0787329	-0.00876439	chr8:clu_59897_-	Success	10.3802	4	0.00035325	0.0062835	PTK2
chr8:140769592:140789474:clu_59897_-	-0.154796	0.0910462	0.0793224	0.0117238	chr8:clu_59897_-	Success	10.3802	4	0.00035325	0.0062835	PTK2
chr8:140770799:140789474:clu_59897_-	0.11245	0.0908676	0.10342	-0.0125529	chr8:clu_59897_-	Success	10.3802	4	0.00035325	0.0062835	PTK2
chr8:141219829:141221577:clu_59907_-	0.177029	0.254192	0.312205	-0.0580124	chr8:clu_59907_-	Success	13.8255	11	0.00366033	0.0373285	SLC45A4
chr8:141219829:141253989:clu_59907_-	-0.14869	0.023716	0.021031	0.00268495	chr8:clu_59907_-	Success	13.8255	11	0.00366033	0.0373285	SLC45A4
chr8:141221765:141253989:clu_59907_-	0.000874376	0.330396	0.340258	-0.00986256	chr8:clu_59907_-	Success	13.8255	11	0.00366033	0.0373285	SLC45A4
chr8:141221765:141308096:clu_59907_-	-0.141865	0.00810027	0.00723241	0.000867861	chr8:clu_59907_-	Success	13.8255	11	0.00366033	0.0373285	SLC45A4
chr8:141254629:141296206:clu_59907_-	0.0856594	0.00748471	0.00839018	-0.000905464	chr8:clu_59907_-	Success	13.8255	11	0.00366033	0.0373285	SLC45A4
chr8:141254629:141299399:clu_59907_-	0.180244	0.00805459	0.00992469	-0.0018701	chr8:clu_59907_-	Success	13.8255	11	0.00366033	0.0373285	SLC45A4
chr8:141254629:141305865:clu_59907_-	-0.413016	0.00974156	0.00663212	0.00310944	chr8:clu_59907_-	Success	13.8255	11	0.00366033	0.0373285	SLC45A4
chr8:141254629:141308096:clu_59907_-	-0.253223	0.339995	0.271577	0.0684175	chr8:clu_59907_-	Success	13.8255	11	0.00366033	0.0373285	SLC45A4
chr8:141296327:141308096:clu_59907_-	0.0194526	0.00468345	0.0049137	-0.00023025	chr8:clu_59907_-	Success	13.8255	11	0.00366033	0.0373285	SLC45A4
chr8:141300145:141305865:clu_59907_-	0.515411	0.0040361	0.00695338	-0.00291729	chr8:clu_59907_-	Success	13.8255	11	0.00366033	0.0373285	SLC45A4
chr8:141300145:141308096:clu_59907_-	0.515917	0.00455404	0.00784967	-0.00329563	chr8:clu_59907_-	Success	13.8255	11	0.00366033	0.0373285	SLC45A4
chr8:141307217:141308096:clu_59907_-	-0.537793	0.00504673	0.0030328	0.00201393	chr8:clu_59907_-	Success	13.8255	11	0.00366033	0.0373285	SLC45A4
chr8:141252426:141252925:clu_59908_-	0.335227	0.0393045	0.047349	-0.00804446	chr8:clu_59908_-	Success	27.9946	23	0.000142032	0.00297095	RP11-10J21.4
chr8:141252462:141252609:clu_59908_-	0.216409	0.0545442	0.0583465	-0.00380233	chr8:clu_59908_-	Success	27.9946	23	0.000142032	0.00297095	RP11-10J21.4
chr8:141252462:141252925:clu_59908_-	-0.931026	0.0138471	0.00470219	0.00914491	chr8:clu_59908_-	Success	27.9946	23	0.000142032	0.00297095	RP11-10J21.4
chr8:141252498:141252749:clu_59908_-	0.545241	0.0595945	0.0885691	-0.0289746	chr8:clu_59908_-	Success	27.9946	23	0.000142032	0.00297095	RP11-10J21.4
chr8:141252498:141252925:clu_59908_-	-0.376258	0.0282389	0.0167002	0.0115387	chr8:clu_59908_-	Success	27.9946	23	0.000142032	0.00297095	RP11-10J21.4
chr8:141252534:141252749:clu_59908_-	0.522948	0.0227794	0.0331083	-0.0103289	chr8:clu_59908_-	Success	27.9946	23	0.000142032	0.00297095	RP11-10J21.4
chr8:141252534:141252925:clu_59908_-	-0.316773	0.0300185	0.0188407	0.0111778	chr8:clu_59908_-	Success	27.9946	23	0.000142032	0.00297095	RP11-10J21.4
chr8:141252534:141253069:clu_59908_-	0.140275	0.0498551	0.049421	0.000434126	chr8:clu_59908_-	Success	27.9946	23	0.000142032	0.00297095	RP11-10J21.4
chr8:141252534:141253107:clu_59908_-	0.158638	0.0478356	0.0482979	-0.00046227	chr8:clu_59908_-	Success	27.9946	23	0.000142032	0.00297095	RP11-10J21.4
chr8:141252570:141252677:clu_59908_-	0.572539	0.0913248	0.139483	-0.0481579	chr8:clu_59908_-	Success	27.9946	23	0.000142032	0.00297095	RP11-10J21.4
chr8:141252570:141252749:clu_59908_-	0.523084	0.0227582	0.033082	-0.0103238	chr8:clu_59908_-	Success	27.9946	23	0.000142032	0.00297095	RP11-10J21.4
chr8:141252570:141252781:clu_59908_-	0.5339	0.0677396	0.099539	-0.0317994	chr8:clu_59908_-	Success	27.9946	23	0.000142032	0.00297095	RP11-10J21.4
chr8:141252570:141252925:clu_59908_-	-0.276886	0.0324621	0.0212035	0.0112586	chr8:clu_59908_-	Success	27.9946	23	0.000142032	0.00297095	RP11-10J21.4
chr8:141252570:141252999:clu_59908_-	0.09024	0.0148793	0.0140299	0.000849408	chr8:clu_59908_-	Success	27.9946	23	0.000142032	0.00297095	RP11-10J21.4
chr8:141252608:141253069:clu_59908_-	0.56984	0.0254795	0.0388106	-0.0133311	chr8:clu_59908_-	Success	27.9946	23	0.000142032	0.00297095	RP11-10J21.4
chr8:141252608:141253253:clu_59908_-	-0.150819	0.0449785	0.0333263	0.0116523	chr8:clu_59908_-	Success	27.9946	23	0.000142032	0.00297095	RP11-10J21.4
chr8:141252712:141252781:clu_59908_-	0.40165	0.0373046	0.0480262	-0.0107216	chr8:clu_59908_-	Success	27.9946	23	0.000142032	0.00297095	RP11-10J21.4
chr8:141252712:141252925:clu_59908_-	-0.460394	0.0472199	0.025672	0.0215479	chr8:clu_59908_-	Success	27.9946	23	0.000142032	0.00297095	RP11-10J21.4
chr8:141252748:141252925:clu_59908_-	-1.03812	0.0248576	0.0075839	0.0172737	chr8:clu_59908_-	Success	27.9946	23	0.000142032	0.00297095	RP11-10J21.4
chr8:141252816:141252925:clu_59908_-	-0.38716	0.0509747	0.0298191	0.0211556	chr8:clu_59908_-	Success	27.9946	23	0.000142032	0.00297095	RP11-10J21.4
chr8:141252816:141252999:clu_59908_-	0.573325	0.00543492	0.00830742	-0.0028725	chr8:clu_59908_-	Success	27.9946	23	0.000142032	0.00297095	RP11-10J21.4
chr8:141252852:141252925:clu_59908_-	-1.0965	0.0277658	0.00799071	0.0197751	chr8:clu_59908_-	Success	27.9946	23	0.000142032	0.00297095	RP11-10J21.4
chr8:141253106:141253253:clu_59908_-	-0.0494768	0.0601107	0.0492885	0.0108222	chr8:clu_59908_-	Success	27.9946	23	0.000142032	0.00297095	RP11-10J21.4
chr8:141253144:141253253:clu_59908_-	-0.0999038	0.100692	0.0785033	0.0221886	chr8:clu_59908_-	Success	27.9946	23	0.000142032	0.00297095	RP11-10J21.4
chr8:142708418:142715711:clu_59921_-	0.0876097	0.0139847	0.0152163	-0.00123162	chr8:clu_59921_-	Success	19.2752	15	0.000747752	0.0113514	CTD-2292P10.4
chr8:142708418:142719160:clu_59921_-	-0.490002	0.0152188	0.00929359	0.00592521	chr8:clu_59921_-	Success	19.2752	15	0.000747752	0.0113514	CTD-2292P10.4
chr8:142708418:142720556:clu_59921_-	-0.334035	0.0089297	0.00637346	0.00255624	chr8:clu_59921_-	Success	19.2752	15	0.000747752	0.0113514	CTD-2292P10.4
chr8:142708418:142721283:clu_59921_-	-0.418151	0.00646751	0.0042437	0.00222381	chr8:clu_59921_-	Success	19.2752	15	0.000747752	0.0113514	CTD-2292P10.4
chr8:142708418:142723634:clu_59921_-	0.287119	0.0440698	0.0585388	-0.0144689	chr8:clu_59921_-	Success	19.2752	15	0.000747752	0.0113514	CTD-2292P10.4
chr8:142708418:142724658:clu_59921_-	0.00773937	0.0832883	0.0836668	-0.000378519	chr8:clu_59921_-	Success	19.2752	15	0.000747752	0.0113514	CTD-2292P10.4
chr8:142708418:142726677:clu_59921_-	-1.07258	0.0188079	0.00641405	0.0123938	chr8:clu_59921_-	Success	19.2752	15	0.000747752	0.0113514	CTD-2292P10.4
chr8:142708418:142726722:clu_59921_-	-0.112407	0.566434	0.504591	0.0618426	chr8:clu_59921_-	Success	19.2752	15	0.000747752	0.0113514	CTD-2292P10.4
chr8:142708418:142726745:clu_59921_-	0.211795	0.00480283	0.0059168	-0.00111397	chr8:clu_59921_-	Success	19.2752	15	0.000747752	0.0113514	CTD-2292P10.4
chr8:142720590:142721283:clu_59921_-	-0.169049	0.00999985	0.00841752	0.00158232	chr8:clu_59921_-	Success	19.2752	15	0.000747752	0.0113514	CTD-2292P10.4
chr8:142721346:142723634:clu_59921_-	0.177344	0.012815	0.0152527	-0.00243767	chr8:clu_59921_-	Success	19.2752	15	0.000747752	0.0113514	CTD-2292P10.4
chr8:142723722:142724658:clu_59921_-	0.417026	0.0558604	0.0844936	-0.0286333	chr8:clu_59921_-	Success	19.2752	15	0.000747752	0.0113514	CTD-2292P10.4
chr8:142723792:142724658:clu_59921_-	0.426611	0.00629935	0.00962008	-0.00332073	chr8:clu_59921_-	Success	19.2752	15	0.000747752	0.0113514	CTD-2292P10.4
chr8:142724738:142725346:clu_59921_-	0.422481	0.0154825	0.0235467	-0.00806423	chr8:clu_59921_-	Success	19.2752	15	0.000747752	0.0113514	CTD-2292P10.4
chr8:142724738:142726677:clu_59921_-	0.405755	0.0140277	0.0209803	-0.00695259	chr8:clu_59921_-	Success	19.2752	15	0.000747752	0.0113514	CTD-2292P10.4
chr8:142724738:142726722:clu_59921_-	0.152745	0.123512	0.143435	-0.0199225	chr8:clu_59921_-	Success	19.2752	15	0.000747752	0.0113514	CTD-2292P10.4
chr1:205524357:205525002:clu_5992_+	0.078252	0.0173187	0.0201935	-0.0028748	chr1:clu_5992_+	Success	4.96384	1	0.00162811	0.0204517	CDK18
chr1:205524357:205525139:clu_5992_+	-0.078252	0.982681	0.979807	0.0028748	chr1:clu_5992_+	Success	4.96384	1	0.00162811	0.0204517	CDK18
chr8:143261771:143261945:clu_59930_-	0.611102	0.0402874	0.0707524	-0.030465	chr8:clu_59930_-	Success	15.9611	12	0.00142258	0.0183728	NA
chr8:143261771:143261994:clu_59930_-	-0.562941	0.0228108	0.0123832	0.0104276	chr8:clu_59930_-	Success	15.9611	12	0.00142258	0.0183728	NA
chr8:143261820:143261895:clu_59930_-	-0.474993	0.0458293	0.0271663	0.018663	chr8:clu_59930_-	Success	15.9611	12	0.00142258	0.0183728	NA
chr8:143261820:143261920:clu_59930_-	-0.185144	0.0672942	0.0533021	0.0139921	chr8:clu_59930_-	Success	15.9611	12	0.00142258	0.0183728	NA
chr8:143261820:143261945:clu_59930_-	0.0484973	0.14547	0.145549	-7.89614e-05	chr8:clu_59930_-	Success	15.9611	12	0.00142258	0.0183728	NA
chr8:143261820:143261994:clu_59930_-	-0.0502865	0.0510753	0.0462962	0.0047791	chr8:clu_59930_-	Success	15.9611	12	0.00142258	0.0183728	NA
chr8:143261820:143262133:clu_59930_-	0.609353	0.0216067	0.0378792	-0.0162725	chr8:clu_59930_-	Success	15.9611	12	0.00142258	0.0183728	NA
chr8:143261869:143261920:clu_59930_-	0.611861	0.0705914	0.124066	-0.0534748	chr8:clu_59930_-	Success	15.9611	12	0.00142258	0.0183728	NA
chr8:143261869:143261945:clu_59930_-	-0.0249658	0.364469	0.338838	0.0256314	chr8:clu_59930_-	Success	15.9611	12	0.00142258	0.0183728	NA
chr8:143261869:143262084:clu_59930_-	-0.393444	0.0277185	0.0178268	0.00989173	chr8:clu_59930_-	Success	15.9611	12	0.00142258	0.0183728	NA
chr8:143261869:143262133:clu_59930_-	-0.0462226	0.0230861	0.0210112	0.00207495	chr8:clu_59930_-	Success	15.9611	12	0.00142258	0.0183728	NA
chr8:143261993:143262084:clu_59930_-	0.0129461	0.0483063	0.0466444	0.00166187	chr8:clu_59930_-	Success	15.9611	12	0.00142258	0.0183728	NA
chr8:143261993:143262133:clu_59930_-	-0.155763	0.071454	0.0582845	0.0131695	chr8:clu_59930_-	Success	15.9611	12	0.00142258	0.0183728	NA
chr8:143475585:143507746:clu_59946_-	-0.0462328	0.391821	0.362061	0.0297604	chr8:clu_59946_-	Success	9.22004	5	0.00244254	0.0278749	ZC3H3
chr8:143475585:143536257:clu_59946_-	1.01894	0.000760654	0.00203928	-0.00127863	chr8:clu_59946_-	Success	9.22004	5	0.00244254	0.0278749	ZC3H3
chr8:143484947:143507746:clu_59946_-	-0.39469	0.00422823	0.00275752	0.00147071	chr8:clu_59946_-	Success	9.22004	5	0.00244254	0.0278749	ZC3H3
chr8:143507899:143523318:clu_59946_-	-0.360444	0.00440834	0.00297515	0.00143319	chr8:clu_59946_-	Success	9.22004	5	0.00244254	0.0278749	ZC3H3
chr8:143507899:143536257:clu_59946_-	0.0869809	0.593003	0.626043	-0.0330403	chr8:clu_59946_-	Success	9.22004	5	0.00244254	0.0278749	ZC3H3
chr8:143523497:143536257:clu_59946_-	-0.304551	0.00577911	0.00412447	0.00165464	chr8:clu_59946_-	Success	9.22004	5	0.00244254	0.0278749	ZC3H3
chr8:143576842:143577062:clu_59957_-	-0.261766	0.479972	0.437712	0.0422592	chr8:clu_59957_-	Success	7.29739	3	0.00219782	0.0256456	NAPRT
chr8:143576842:143577269:clu_59957_-	0.194176	0.0123669	0.0177928	-0.005426	chr8:clu_59957_-	Success	7.29739	3	0.00219782	0.0256456	NAPRT
chr8:143576913:143577062:clu_59957_-	0.168155	0.00165907	0.00232569	-0.000666615	chr8:clu_59957_-	Success	7.29739	3	0.00219782	0.0256456	NAPRT
chr8:143577177:143577269:clu_59957_-	-0.100565	0.506002	0.542169	-0.0361666	chr8:clu_59957_-	Success	7.29739	3	0.00219782	0.0256456	NAPRT
chr8:143577943:143578093:clu_59958_-	-0.565959	0.994544	0.983268	0.0112752	chr8:clu_59958_-	Success	4.24974	1	0.00355249	0.0365347	NAPRT
chr8:143577943:143579779:clu_59958_-	0.565959	0.00545636	0.0167316	-0.0112752	chr8:clu_59958_-	Success	4.24974	1	0.00355249	0.0365347	NAPRT
chr8:143586849:143588991:clu_59962_-	-0.0033825	0.0076278	0.00811479	-0.000486991	chr8:clu_59962_-	Success	20.9967	13	6.56572e-05	0.00155442	EEF1D
chr8:143586849:143593875:clu_59962_-	0.43582	0.00101933	0.00168242	-0.000663093	chr8:clu_59962_-	Success	20.9967	13	6.56572e-05	0.00155442	EEF1D
chr8:143586849:143593893:clu_59962_-	0.357875	0.000845183	0.00129039	-0.000445207	chr8:clu_59962_-	Success	20.9967	13	6.56572e-05	0.00155442	EEF1D
chr8:143586849:143597348:clu_59962_-	-0.066064	0.116046	0.115954	9.19425e-05	chr8:clu_59962_-	Success	20.9967	13	6.56572e-05	0.00155442	EEF1D
chr8:143586852:143588991:clu_59962_-	-0.0252972	0.0695341	0.07237	-0.00283587	chr8:clu_59962_-	Success	20.9967	13	6.56572e-05	0.00155442	EEF1D
chr8:143586852:143596879:clu_59962_-	-0.153503	0.00638086	0.00584199	0.000538872	chr8:clu_59962_-	Success	20.9967	13	6.56572e-05	0.00155442	EEF1D
chr8:143586852:143597348:clu_59962_-	-0.0657157	0.655964	0.655673	0.000291346	chr8:clu_59962_-	Success	20.9967	13	6.56572e-05	0.00155442	EEF1D
chr8:143590081:143590608:clu_59962_-	0.12185	0.0289692	0.0349302	-0.00596109	chr8:clu_59962_-	Success	20.9967	13	6.56572e-05	0.00155442	EEF1D
chr8:143590081:143590645:clu_59962_-	0.0360997	0.00999684	0.0110634	-0.00106654	chr8:clu_59962_-	Success	20.9967	13	6.56572e-05	0.00155442	EEF1D
chr8:143590081:143592647:clu_59962_-	-0.241389	0.0363933	0.0305165	0.00587682	chr8:clu_59962_-	Success	20.9967	13	6.56572e-05	0.00155442	EEF1D
chr8:143590081:143597348:clu_59962_-	-0.00847529	0.0111403	0.0117913	-0.000651039	chr8:clu_59962_-	Success	20.9967	13	6.56572e-05	0.00155442	EEF1D
chr8:143590738:143597348:clu_59962_-	-0.0611768	0.0195422	0.0196224	-8.01818e-05	chr8:clu_59962_-	Success	20.9967	13	6.56572e-05	0.00155442	EEF1D
chr8:143592660:143597348:clu_59962_-	-0.351597	0.0257462	0.0193358	0.00641034	chr8:clu_59962_-	Success	20.9967	13	6.56572e-05	0.00155442	EEF1D
chr8:143594071:143597348:clu_59962_-	0.0249567	0.0107951	0.0118144	-0.00101931	chr8:clu_59962_-	Success	20.9967	13	6.56572e-05	0.00155442	EEF1D
chr8:143791440:143791666:clu_59972_-	-0.130544	0.155036	0.149162	0.00587344	chr8:clu_59972_-	Success	9.07482	5	0.00276459	0.0305795	SCRIB
chr8:143791440:143791876:clu_59972_-	-0.14163	0.28521	0.27138	0.0138303	chr8:clu_59972_-	Success	9.07482	5	0.00276459	0.0305795	SCRIB
chr8:143791440:143791991:clu_59972_-	0.362674	0.00331679	0.00522573	-0.00190894	chr8:clu_59972_-	Success	9.07482	5	0.00276459	0.0305795	SCRIB
chr8:143791684:143791876:clu_59972_-	0.0696845	0.0134358	0.0157925	-0.00235664	chr8:clu_59972_-	Success	9.07482	5	0.00276459	0.0305795	SCRIB
chr8:143791740:143791876:clu_59972_-	-0.107726	0.114783	0.112984	0.00179957	chr8:clu_59972_-	Success	9.07482	5	0.00276459	0.0305795	SCRIB
chr8:143791913:143791991:clu_59972_-	-0.0524582	0.428219	0.445456	-0.0172377	chr8:clu_59972_-	Success	9.07482	5	0.00276459	0.0305795	SCRIB
chr8:143793083:143793257:clu_59974_-	0.106282	0.0508749	0.0640887	-0.0132138	chr8:clu_59974_-	Success	7.21822	2	0.000733104	0.0111768	SCRIB
chr8:143793083:143793900:clu_59974_-	-0.147887	0.906845	0.885986	0.0208594	chr8:clu_59974_-	Success	7.21822	2	0.000733104	0.0111768	SCRIB
chr8:143793340:143793900:clu_59974_-	0.0416044	0.0422798	0.0499253	-0.00764559	chr8:clu_59974_-	Success	7.21822	2	0.000733104	0.0111768	SCRIB
chr8:143818534:143820666:clu_59985_-	0.0266052	0.38719	0.39258	-0.00538975	chr8:clu_59985_-	Success	5.83566	2	0.0029215	0.0316297	PUF60
chr8:143818534:143821597:clu_59985_-	-0.0888468	0.247469	0.223555	0.023914	chr8:clu_59985_-	Success	5.83566	2	0.0029215	0.0316297	PUF60
chr8:143820716:143821597:clu_59985_-	0.0622416	0.36534	0.383865	-0.0185243	chr8:clu_59985_-	Success	5.83566	2	0.0029215	0.0316297	PUF60
chr8:143835730:143835820:clu_59989_-	-0.0595633	0.224763	0.222437	0.00232608	chr8:clu_59989_-	Success	8.55111	4	0.00184652	0.0225419	NRBP2
chr8:143835730:143835967:clu_59989_-	0.0963535	0.0160134	0.0185216	-0.00250824	chr8:clu_59989_-	Success	8.55111	4	0.00184652	0.0225419	NRBP2
chr8:143835730:143836127:clu_59989_-	0.0622987	0.002642	0.00295351	-0.000311512	chr8:clu_59989_-	Success	8.55111	4	0.00184652	0.0225419	NRBP2
chr8:143835875:143835967:clu_59989_-	-0.0400551	0.365787	0.369133	-0.0033458	chr8:clu_59989_-	Success	8.55111	4	0.00184652	0.0225419	NRBP2
chr8:143836030:143836127:clu_59989_-	-0.0590337	0.390795	0.386955	0.00383947	chr8:clu_59989_-	Success	8.55111	4	0.00184652	0.0225419	NRBP2
chr8:143938692:143939350:clu_60002_-	-0.0811284	0.0515815	0.0501747	0.00140675	chr8:clu_60002_-	Success	11.3108	6	0.000933661	0.0134772	PLEC
chr8:143938692:143942392:clu_60002_-	0.0766032	0.0230488	0.0262508	-0.00320194	chr8:clu_60002_-	Success	11.3108	6	0.000933661	0.0134772	PLEC
chr8:143938692:143943779:clu_60002_-	0.0901154	0.0287929	0.0332389	-0.00444602	chr8:clu_60002_-	Success	11.3108	6	0.000933661	0.0134772	PLEC
chr8:143938692:143950184:clu_60002_-	0.0504978	0.0766179	0.0850132	-0.00839524	chr8:clu_60002_-	Success	11.3108	6	0.000933661	0.0134772	PLEC
chr8:143938692:143953726:clu_60002_-	-0.0974731	0.525007	0.50241	0.0225974	chr8:clu_60002_-	Success	11.3108	6	0.000933661	0.0134772	PLEC
chr8:143938692:143973403:clu_60002_-	0.00296894	0.0961293	0.101712	-0.00558219	chr8:clu_60002_-	Success	11.3108	6	0.000933661	0.0134772	PLEC
chr8:143938692:143975177:clu_60002_-	-0.0415838	0.198823	0.201201	-0.00237879	chr8:clu_60002_-	Success	11.3108	6	0.000933661	0.0134772	PLEC
chr8:144051202:144051729:clu_60009_-	0.21869	0.0473705	0.0715018	-0.0241313	chr8:clu_60009_-	Success	6.06107	1	0.000498264	0.00821067	OPLAH
chr8:144051472:144051729:clu_60009_-	-0.21869	0.95263	0.928498	0.0241313	chr8:clu_60009_-	Success	6.06107	1	0.000498264	0.00821067	OPLAH
chr8:144060076:144060653:clu_60017_-	0.150462	0.0633347	0.0608099	0.0025248	chr8:clu_60017_-	Success	12.0348	7	0.00110767	0.0152906	OPLAH
chr8:144060076:144063700:clu_60017_-	-0.160822	0.0107889	0.00758789	0.00320102	chr8:clu_60017_-	Success	12.0348	7	0.00110767	0.0152906	OPLAH
chr8:144060085:144060653:clu_60017_-	0.255996	0.745024	0.794942	-0.0499184	chr8:clu_60017_-	Success	12.0348	7	0.00110767	0.0152906	OPLAH
chr8:144060085:144063304:clu_60017_-	-0.053128	0.00733976	0.00574905	0.0015907	chr8:clu_60017_-	Success	12.0348	7	0.00110767	0.0152906	OPLAH
chr8:144060085:144063335:clu_60017_-	0.177375	0.00812497	0.00801388	0.000111093	chr8:clu_60017_-	Success	12.0348	7	0.00110767	0.0152906	OPLAH
chr8:144060085:144063472:clu_60017_-	-0.160046	0.0274597	0.0193275	0.00813216	chr8:clu_60017_-	Success	12.0348	7	0.00110767	0.0152906	OPLAH
chr8:144060085:144063700:clu_60017_-	-0.093017	0.124282	0.0935403	0.0307415	chr8:clu_60017_-	Success	12.0348	7	0.00110767	0.0152906	OPLAH
chr8:144060164:144063304:clu_60017_-	-0.116819	0.0136465	0.0100294	0.0036171	chr8:clu_60017_-	Success	12.0348	7	0.00110767	0.0152906	OPLAH
chr8:144098989:144099081:clu_60020_-	-0.0308779	0.0139141	0.0138333	8.08326e-05	chr8:clu_60020_-	Success	10.6857	6	0.00157293	0.0199078	SHARPIN
chr8:144098989:144099277:clu_60020_-	0.0945823	0.00353865	0.00398835	-0.000449706	chr8:clu_60020_-	Success	10.6857	6	0.00157293	0.0199078	SHARPIN
chr8:144098994:144099081:clu_60020_-	-0.0485953	0.512955	0.501019	0.0119358	chr8:clu_60020_-	Success	10.6857	6	0.00157293	0.0199078	SHARPIN
chr8:144098994:144099277:clu_60020_-	0.131466	0.111713	0.130641	-0.0189277	chr8:clu_60020_-	Success	10.6857	6	0.00157293	0.0199078	SHARPIN
chr8:144099121:144099277:clu_60020_-	0.0320153	0.00649037	0.00687152	-0.000381158	chr8:clu_60020_-	Success	10.6857	6	0.00157293	0.0199078	SHARPIN
chr8:144099199:144099277:clu_60020_-	-0.135483	0.0167837	0.0150289	0.00175477	chr8:clu_60020_-	Success	10.6857	6	0.00157293	0.0199078	SHARPIN
chr8:144099205:144099277:clu_60020_-	-0.0431067	0.334605	0.328618	0.00598712	chr8:clu_60020_-	Success	10.6857	6	0.00157293	0.0199078	SHARPIN
chr1:206206037:206303281:clu_6002_+	0.0530667	0.552549	0.556807	-0.00425785	chr1:clu_6002_+	Success	9.34666	4	0.000902812	0.0131344	SRGAP2
chr1:206206037:206384014:clu_6002_+	-0.201549	0.0395132	0.0308672	0.00864597	chr1:clu_6002_+	Success	9.34666	4	0.000902812	0.0131344	SRGAP2
chr1:206343008:206368408:clu_6002_+	-0.00257923	0.0108441	0.0103362	0.000507909	chr1:clu_6002_+	Success	9.34666	4	0.000902812	0.0131344	SRGAP2
chr1:206343008:206384014:clu_6002_+	0.0565479	0.385833	0.390162	-0.00432903	chr1:clu_6002_+	Success	9.34666	4	0.000902812	0.0131344	SRGAP2
chr1:206368450:206384014:clu_6002_+	0.094514	0.0112611	0.0118281	-0.000567	chr1:clu_6002_+	Success	9.34666	4	0.000902812	0.0131344	SRGAP2
chr8:144425000:144425683:clu_60054_-	-0.124902	0.0881347	0.0807059	0.00742879	chr8:clu_60054_-	Success	5.22123	2	0.00540068	0.0495145	VPS28
chr8:144425040:144425683:clu_60054_-	0.157584	0.0172136	0.020908	-0.00369439	chr8:clu_60054_-	Success	5.22123	2	0.00540068	0.0495145	VPS28
chr8:144425051:144425683:clu_60054_-	-0.0326822	0.894652	0.898386	-0.0037344	chr8:clu_60054_-	Success	5.22123	2	0.00540068	0.0495145	VPS28
chr8:144426979:144428489:clu_60056_-	0.167999	0.960623	0.971541	-0.0109173	chr8:clu_60056_-	Success	5.3442	1	0.0010781	0.0149954	VPS28
chr8:144427291:144428489:clu_60056_-	-0.167999	0.0393766	0.0284593	0.0109173	chr8:clu_60056_-	Success	5.3442	1	0.0010781	0.0149954	VPS28
chr1:206453380:206454144:clu_6005_+	-0.0541509	0.255932	0.219309	0.0366222	chr1:clu_6005_+	Success	22.8143	6	3.50971e-08	2.06651e-06	SRGAP2
chr1:206453380:206454878:clu_6005_+	0.14713	0.410045	0.429714	-0.0196693	chr1:clu_6005_+	Success	22.8143	6	3.50971e-08	2.06651e-06	SRGAP2
chr1:206453380:206458623:clu_6005_+	-0.163366	0.00744715	0.00572127	0.00172589	chr1:clu_6005_+	Success	22.8143	6	3.50971e-08	2.06651e-06	SRGAP2
chr1:206455024:206455773:clu_6005_+	-0.197443	0.0229096	0.0170106	0.00589899	chr1:clu_6005_+	Success	22.8143	6	3.50971e-08	2.06651e-06	SRGAP2
chr1:206455024:206458371:clu_6005_+	0.0760639	0.00701135	0.00684363	0.000167721	chr1:clu_6005_+	Success	22.8143	6	3.50971e-08	2.06651e-06	SRGAP2
chr1:206455024:206458623:clu_6005_+	0.190245	0.279747	0.306082	-0.0263355	chr1:clu_6005_+	Success	22.8143	6	3.50971e-08	2.06651e-06	SRGAP2
chr1:206458409:206458623:clu_6005_+	0.00152137	0.0169085	0.0153185	0.00158999	chr1:clu_6005_+	Success	22.8143	6	3.50971e-08	2.06651e-06	SRGAP2
chr8:144528072:144528268:clu_60079_-	-0.20184	0.0293861	0.0177697	0.0116164	chr8:clu_60079_-	Success	6.91613	2	0.00099166	0.0141145	C8orf82
chr8:144528072:144528358:clu_60079_-	-0.121384	0.0272846	0.0178813	0.00940336	chr8:clu_60079_-	Success	6.91613	2	0.00099166	0.0141145	C8orf82
chr8:144528072:144528761:clu_60079_-	0.323224	0.943329	0.964349	-0.0210197	chr8:clu_60079_-	Success	6.91613	2	0.00099166	0.0141145	C8orf82
chr8:144534202:144537721:clu_60080_-	0.123878	0.495219	0.520348	-0.0251292	chr8:clu_60080_-	Success	7.54471	2	0.000528903	0.00858521	ARHGAP39
chr8:144534202:144545249:clu_60080_-	-0.188192	0.0908659	0.0698823	0.0209836	chr8:clu_60080_-	Success	7.54471	2	0.000528903	0.00858521	ARHGAP39
chr8:144537813:144545249:clu_60080_-	0.0643139	0.413915	0.40977	0.00414565	chr8:clu_60080_-	Success	7.54471	2	0.000528903	0.00858521	ARHGAP39
chr8:1756082:1770932:clu_60134_+	-0.465124	0.00338984	0.00196315	0.00142669	chr8:clu_60134_+	Success	30.6601	14	6.87497e-08	3.83111e-06	CLN8,KBTBD11-OT1,ARHGEF10
chr8:1763811:1770932:clu_60134_+	0.115902	0.00638427	0.00661032	-0.000226049	chr8:clu_60134_+	Success	30.6601	14	6.87497e-08	3.83111e-06	CLN8,KBTBD11-OT1,ARHGEF10
chr8:1763885:1765068:clu_60134_+	0.195585	0.000854815	0.000958493	-0.000103678	chr8:clu_60134_+	Success	30.6601	14	6.87497e-08	3.83111e-06	CLN8,KBTBD11-OT1,ARHGEF10
chr8:1763885:1770932:clu_60134_+	-0.011397	0.306003	0.278966	0.0270367	chr8:clu_60134_+	Success	30.6601	14	6.87497e-08	3.83111e-06	CLN8,KBTBD11-OT1,ARHGEF10
chr8:1763885:1780250:clu_60134_+	0.185601	0.00234816	0.00260681	-0.000258648	chr8:clu_60134_+	Success	30.6601	14	6.87497e-08	3.83111e-06	CLN8,KBTBD11-OT1,ARHGEF10
chr8:1763925:1770932:clu_60134_+	-0.0128842	0.0184038	0.0167528	0.00165099	chr8:clu_60134_+	Success	30.6601	14	6.87497e-08	3.83111e-06	CLN8,KBTBD11-OT1,ARHGEF10
chr8:1763941:1770932:clu_60134_+	-0.236094	0.0197702	0.0143964	0.00537386	chr8:clu_60134_+	Success	30.6601	14	6.87497e-08	3.83111e-06	CLN8,KBTBD11-OT1,ARHGEF10
chr8:1771597:1780250:clu_60134_+	0.0612464	0.261115	0.25598	0.0051347	chr8:clu_60134_+	Success	30.6601	14	6.87497e-08	3.83111e-06	CLN8,KBTBD11-OT1,ARHGEF10
chr8:1771597:1780463:clu_60134_+	0.125119	0.00217306	0.00227083	-9.77768e-05	chr8:clu_60134_+	Success	30.6601	14	6.87497e-08	3.83111e-06	CLN8,KBTBD11-OT1,ARHGEF10
chr8:1771597:1843353:clu_60134_+	0.00801313	0.00621992	0.0057815	0.000438419	chr8:clu_60134_+	Success	30.6601	14	6.87497e-08	3.83111e-06	CLN8,KBTBD11-OT1,ARHGEF10
chr8:1771597:1857960:clu_60134_+	-0.278577	0.0073165	0.00510616	0.00221033	chr8:clu_60134_+	Success	30.6601	14	6.87497e-08	3.83111e-06	CLN8,KBTBD11-OT1,ARHGEF10
chr8:1823486:1843353:clu_60134_+	-0.101273	0.00289894	0.00241564	0.000483297	chr8:clu_60134_+	Success	30.6601	14	6.87497e-08	3.83111e-06	CLN8,KBTBD11-OT1,ARHGEF10
chr8:1824113:1843353:clu_60134_+	0.211062	0.125845	0.143309	-0.0174645	chr8:clu_60134_+	Success	30.6601	14	6.87497e-08	3.83111e-06	CLN8,KBTBD11-OT1,ARHGEF10
chr8:1824113:1857960:clu_60134_+	-0.00762513	0.0321013	0.0293756	0.00272569	chr8:clu_60134_+	Success	30.6601	14	6.87497e-08	3.83111e-06	CLN8,KBTBD11-OT1,ARHGEF10
chr8:1843436:1857960:clu_60134_+	0.210446	0.205176	0.233506	-0.02833	chr8:clu_60134_+	Success	30.6601	14	6.87497e-08	3.83111e-06	CLN8,KBTBD11-OT1,ARHGEF10
chr1:207053207:207054701:clu_6022_+	0.304666	0.0502602	0.068401	-0.0181408	chr1:clu_6022_+	Success	21.2317	12	2.78249e-05	0.000748948	PFKFB2
chr1:207053366:207054701:clu_6022_+	-0.0396468	0.418951	0.404081	0.0148702	chr1:clu_6022_+	Success	21.2317	12	2.78249e-05	0.000748948	PFKFB2
chr1:207053366:207061953:clu_6022_+	-0.436905	0.00161376	0.0010462	0.000567554	chr1:clu_6022_+	Success	21.2317	12	2.78249e-05	0.000748948	PFKFB2
chr1:207053391:207054701:clu_6022_+	-0.236465	0.00210103	0.00166441	0.000436619	chr1:clu_6022_+	Success	21.2317	12	2.78249e-05	0.000748948	PFKFB2
chr1:207053535:207054701:clu_6022_+	0.232206	0.00152801	0.00193417	-0.000406161	chr1:clu_6022_+	Success	21.2317	12	2.78249e-05	0.000748948	PFKFB2
chr1:207054251:207054701:clu_6022_+	0.223953	0.00150477	0.0018891	-0.000384331	chr1:clu_6022_+	Success	21.2317	12	2.78249e-05	0.000748948	PFKFB2
chr1:207054799:207061953:clu_6022_+	0.119979	0.00138406	0.00156598	-0.000181914	chr1:clu_6022_+	Success	21.2317	12	2.78249e-05	0.000748948	PFKFB2
chr1:207054802:207060007:clu_6022_+	-0.281043	0.00168745	0.00127849	0.000408954	chr1:clu_6022_+	Success	21.2317	12	2.78249e-05	0.000748948	PFKFB2
chr1:207054802:207060822:clu_6022_+	0.260778	0.00121955	0.00158847	-0.000368914	chr1:clu_6022_+	Success	21.2317	12	2.78249e-05	0.000748948	PFKFB2
chr1:207054802:207060846:clu_6022_+	0.268489	0.00161797	0.00212372	-0.00050575	chr1:clu_6022_+	Success	21.2317	12	2.78249e-05	0.000748948	PFKFB2
chr1:207054802:207061953:clu_6022_+	-0.00860796	0.508121	0.505536	0.00258498	chr1:clu_6022_+	Success	21.2317	12	2.78249e-05	0.000748948	PFKFB2
chr1:207060153:207061953:clu_6022_+	-0.312222	0.00136298	0.00100096	0.000362021	chr1:clu_6022_+	Success	21.2317	12	2.78249e-05	0.000748948	PFKFB2
chr1:207060930:207061953:clu_6022_+	-0.0951807	0.00864768	0.00789017	0.000757507	chr1:clu_6022_+	Success	21.2317	12	2.78249e-05	0.000748948	PFKFB2
chr8:10054658:10149148:clu_60231_+	-0.244652	0.0191901	0.01519	0.00400007	chr8:clu_60231_+	Success	15.6346	6	2.25194e-05	0.000623625	MSRA
chr8:10054658:10207833:clu_60231_+	0.0113181	0.513183	0.524711	-0.0115277	chr8:clu_60231_+	Success	15.6346	6	2.25194e-05	0.000623625	MSRA
chr8:10096043:10096244:clu_60231_+	-0.220401	0.0926137	0.0751084	0.0175053	chr8:clu_60231_+	Success	15.6346	6	2.25194e-05	0.000623625	MSRA
chr8:10096043:10207833:clu_60231_+	-0.205101	0.09753	0.0803149	0.0172151	chr8:clu_60231_+	Success	15.6346	6	2.25194e-05	0.000623625	MSRA
chr8:10096318:10149148:clu_60231_+	0.568739	0.0106457	0.0190068	-0.00836104	chr8:clu_60231_+	Success	15.6346	6	2.25194e-05	0.000623625	MSRA
chr8:10096318:10207833:clu_60231_+	0.0622295	0.227982	0.245278	-0.017296	chr8:clu_60231_+	Success	15.6346	6	2.25194e-05	0.000623625	MSRA
chr8:10149264:10207833:clu_60231_+	0.0278675	0.0388555	0.0403913	-0.00153576	chr8:clu_60231_+	Success	15.6346	6	2.25194e-05	0.000623625	MSRA
chr1:207063829:207064964:clu_6025_+	0.236754	0.0146486	0.0233131	-0.00866458	chr1:clu_6025_+	Success	4.01185	1	0.00461691	0.0442292	PFKFB2
chr1:207063829:207065036:clu_6025_+	-0.236754	0.985351	0.976687	0.00866458	chr1:clu_6025_+	Success	4.01185	1	0.00461691	0.0442292	PFKFB2
chr8:12187097:12188880:clu_60268_+	0.0435016	0.0424315	0.0545737	-0.0121422	chr8:clu_60268_+	Success	11.1643	5	0.000453411	0.00764566	AC145124.2
chr8:12187097:12195891:clu_60268_+	-0.0798533	0.039375	0.0447655	-0.00539044	chr8:clu_60268_+	Success	11.1643	5	0.000453411	0.00764566	AC145124.2
chr8:12194374:12195182:clu_60268_+	0.224916	0.0293522	0.0452609	-0.0159087	chr8:clu_60268_+	Success	11.1643	5	0.000453411	0.00764566	AC145124.2
chr8:12194374:12195282:clu_60268_+	0.368357	0.0317231	0.0564615	-0.0247385	chr8:clu_60268_+	Success	11.1643	5	0.000453411	0.00764566	AC145124.2
chr8:12194374:12195891:clu_60268_+	-0.278474	0.106585	0.0993481	0.00723721	chr8:clu_60268_+	Success	11.1643	5	0.000453411	0.00764566	AC145124.2
chr8:12195437:12195891:clu_60268_+	-0.278447	0.750533	0.69959	0.0509425	chr8:clu_60268_+	Success	11.1643	5	0.000453411	0.00764566	AC145124.2
chr8:12196238:12198704:clu_60270_+	0.175587	0.0901032	0.108404	-0.0183009	chr8:clu_60270_+	Success	41.3828	18	2.79965e-10	2.4741e-08	NA
chr8:12196238:12198735:clu_60270_+	-0.200508	0.066702	0.0550946	0.0116075	chr8:clu_60270_+	Success	41.3828	18	2.79965e-10	2.4741e-08	NA
chr8:12196238:12202482:clu_60270_+	0.118417	0.0261341	0.029695	-0.00356098	chr8:clu_60270_+	Success	41.3828	18	2.79965e-10	2.4741e-08	NA
chr8:12196238:12440969:clu_60270_+	-0.29881	0.0333284	0.0249512	0.00837716	chr8:clu_60270_+	Success	41.3828	18	2.79965e-10	2.4741e-08	NA
chr8:12196238:12441000:clu_60270_+	-0.498983	0.0300525	0.0184172	0.0116353	chr8:clu_60270_+	Success	41.3828	18	2.79965e-10	2.4741e-08	NA
chr8:12196238:12444756:clu_60270_+	0.235981	0.00998592	0.0127621	-0.00277619	chr8:clu_60270_+	Success	41.3828	18	2.79965e-10	2.4741e-08	NA
chr8:12198796:12202482:clu_60270_+	-0.00442542	0.179107	0.179986	-0.00087936	chr8:clu_60270_+	Success	41.3828	18	2.79965e-10	2.4741e-08	NA
chr8:12198796:12202486:clu_60270_+	0.159376	0.0100844	0.0119376	-0.00185316	chr8:clu_60270_+	Success	41.3828	18	2.79965e-10	2.4741e-08	NA
chr8:12198796:12444756:clu_60270_+	-0.504567	0.0752412	0.0458537	0.0293876	chr8:clu_60270_+	Success	41.3828	18	2.79965e-10	2.4741e-08	NA
chr8:12200007:12202482:clu_60270_+	0.227584	0.00926903	0.0117469	-0.00247783	chr8:clu_60270_+	Success	41.3828	18	2.79965e-10	2.4741e-08	NA
chr8:12438511:12440969:clu_60270_+	0.129395	0.0958039	0.110059	-0.0142556	chr8:clu_60270_+	Success	41.3828	18	2.79965e-10	2.4741e-08	NA
chr8:12438511:12441000:clu_60270_+	0.00280739	0.0822544	0.0832583	-0.00100386	chr8:clu_60270_+	Success	41.3828	18	2.79965e-10	2.4741e-08	NA
chr8:12438511:12441588:clu_60270_+	0.0394125	0.00693301	0.00727926	-0.000346254	chr8:clu_60270_+	Success	41.3828	18	2.79965e-10	2.4741e-08	NA
chr8:12438511:12444756:clu_60270_+	0.0628045	0.0293859	0.0315837	-0.00219784	chr8:clu_60270_+	Success	41.3828	18	2.79965e-10	2.4741e-08	NA
chr8:12441061:12441588:clu_60270_+	0.15659	0.00603755	0.00712714	-0.0010896	chr8:clu_60270_+	Success	41.3828	18	2.79965e-10	2.4741e-08	NA
chr8:12441061:12444756:clu_60270_+	0.0276095	0.222423	0.230792	-0.00836827	chr8:clu_60270_+	Success	41.3828	18	2.79965e-10	2.4741e-08	NA
chr8:12441061:12444760:clu_60270_+	0.232173	0.0118831	0.015129	-0.00324591	chr8:clu_60270_+	Success	41.3828	18	2.79965e-10	2.4741e-08	NA
chr8:12441061:12444782:clu_60270_+	-0.230262	0.00594377	0.00476551	0.00117826	chr8:clu_60270_+	Success	41.3828	18	2.79965e-10	2.4741e-08	NA
chr8:12442285:12444756:clu_60270_+	0.169817	0.0093275	0.0111575	-0.00182995	chr8:clu_60270_+	Success	41.3828	18	2.79965e-10	2.4741e-08	NA
chr8:12202620:12204814:clu_60271_+	-0.291463	0.0485662	0.0381291	0.010437	chr8:clu_60271_+	Success	39.4317	18	1.35366e-09	1.05772e-07	NA
chr8:12202620:12447088:clu_60271_+	-0.535106	0.0288912	0.0177777	0.0111135	chr8:clu_60271_+	Success	39.4317	18	1.35366e-09	1.05772e-07	NA
chr8:12202620:12530943:clu_60271_+	-0.318678	0.0705016	0.0538646	0.0166371	chr8:clu_60271_+	Success	39.4317	18	1.35366e-09	1.05772e-07	NA
chr8:12202620:12565886:clu_60271_+	0.178267	0.00812493	0.0102034	-0.00207845	chr8:clu_60271_+	Success	39.4317	18	1.35366e-09	1.05772e-07	NA
chr8:12444894:12447088:clu_60271_+	-0.343803	0.0602411	0.0448833	0.0153578	chr8:clu_60271_+	Success	39.4317	18	1.35366e-09	1.05772e-07	NA
chr8:12444894:12480829:clu_60271_+	-0.181648	0.0230491	0.0201962	0.00285293	chr8:clu_60271_+	Success	39.4317	18	1.35366e-09	1.05772e-07	NA
chr8:12444894:12497583:clu_60271_+	0.603159	0.00356277	0.0068429	-0.00328013	chr8:clu_60271_+	Success	39.4317	18	1.35366e-09	1.05772e-07	NA
chr8:12444894:12530943:clu_60271_+	0.144918	0.204011	0.247797	-0.0437853	chr8:clu_60271_+	Success	39.4317	18	1.35366e-09	1.05772e-07	NA
chr8:12444894:12565886:clu_60271_+	0.2323	0.0151529	0.0200857	-0.00493279	chr8:clu_60271_+	Success	39.4317	18	1.35366e-09	1.05772e-07	NA
chr8:12444894:12623998:clu_60271_+	0.60908	0.00240448	0.00464563	-0.00224115	chr8:clu_60271_+	Success	39.4317	18	1.35366e-09	1.05772e-07	NA
chr8:12445027:12530943:clu_60271_+	0.601343	0.00395268	0.00757801	-0.00362533	chr8:clu_60271_+	Success	39.4317	18	1.35366e-09	1.05772e-07	NA
chr8:12450455:12530943:clu_60271_+	0.0384617	0.00753429	0.00822716	-0.00069287	chr8:clu_60271_+	Success	39.4317	18	1.35366e-09	1.05772e-07	NA
chr8:12480935:12530943:clu_60271_+	-0.195646	0.0253322	0.0218881	0.00344405	chr8:clu_60271_+	Success	39.4317	18	1.35366e-09	1.05772e-07	NA
chr8:12497849:12530943:clu_60271_+	-0.144538	0.0194775	0.0177119	0.00176561	chr8:clu_60271_+	Success	39.4317	18	1.35366e-09	1.05772e-07	NA
chr8:12522846:12530943:clu_60271_+	-0.177088	0.0202978	0.0178667	0.00243109	chr8:clu_60271_+	Success	39.4317	18	1.35366e-09	1.05772e-07	NA
chr8:12531031:12549181:clu_60271_+	-0.0540432	0.0167056	0.0166301	7.54836e-05	chr8:clu_60271_+	Success	39.4317	18	1.35366e-09	1.05772e-07	NA
chr8:12531031:12565886:clu_60271_+	-0.0378397	0.307579	0.311191	-0.00361197	chr8:clu_60271_+	Success	39.4317	18	1.35366e-09	1.05772e-07	NA
chr8:12531031:12570705:clu_60271_+	-0.0832852	0.0215076	0.0207934	0.000714199	chr8:clu_60271_+	Success	39.4317	18	1.35366e-09	1.05772e-07	NA
chr8:12531031:12623998:clu_60271_+	-0.0443932	0.113108	0.113689	-0.000580742	chr8:clu_60271_+	Success	39.4317	18	1.35366e-09	1.05772e-07	NA
chr8:12368302:12370761:clu_60272_+	0.294484	0.0584038	0.0832493	-0.0248455	chr8:clu_60272_+	Success	16.0152	7	4.0091e-05	0.00102097	FAM66A
chr8:12368302:12387741:clu_60272_+	-0.0411329	0.0663639	0.0676262	-0.00126227	chr8:clu_60272_+	Success	16.0152	7	4.0091e-05	0.00102097	FAM66A
chr8:12368302:12387958:clu_60272_+	-0.449092	0.123939	0.0839881	0.0399512	chr8:clu_60272_+	Success	16.0152	7	4.0091e-05	0.00102097	FAM66A
chr8:12368412:12370761:clu_60272_+	0.302998	0.0560481	0.0805746	-0.0245265	chr8:clu_60272_+	Success	16.0152	7	4.0091e-05	0.00102097	FAM66A
chr8:12368412:12387741:clu_60272_+	-0.0866206	0.160604	0.156381	0.00422291	chr8:clu_60272_+	Success	16.0152	7	4.0091e-05	0.00102097	FAM66A
chr8:12368412:12387958:clu_60272_+	-0.248986	0.173426	0.143558	0.0298679	chr8:clu_60272_+	Success	16.0152	7	4.0091e-05	0.00102097	FAM66A
chr8:12370828:12387741:clu_60272_+	0.298224	0.0612035	0.087567	-0.0263634	chr8:clu_60272_+	Success	16.0152	7	4.0091e-05	0.00102097	FAM66A
chr8:12387865:12387958:clu_60272_+	-0.0698754	0.300012	0.297056	0.00295569	chr8:clu_60272_+	Success	16.0152	7	4.0091e-05	0.00102097	FAM66A
chr8:12436647:12438164:clu_60274_+	0.195016	0.0379455	0.0550502	-0.0171047	chr8:clu_60274_+	Success	4.375	1	0.00309602	0.0330591	NA
chr8:12437710:12438164:clu_60274_+	-0.195016	0.962054	0.94495	0.0171047	chr8:clu_60274_+	Success	4.375	1	0.00309602	0.0330591	NA
chr8:12945966:12990834:clu_60282_+	0.290127	0.012095	0.0137977	-0.00170271	chr8:clu_60282_+	Success	31.9062	33	0.00101566	0.0143904	KIAA1456
chr8:12951381:12952063:clu_60282_+	-0.183964	0.0162377	0.0115301	0.00470767	chr8:clu_60282_+	Success	31.9062	33	0.00101566	0.0143904	KIAA1456
chr8:12951381:12990834:clu_60282_+	-0.368639	0.00327307	0.00193223	0.00134084	chr8:clu_60282_+	Success	31.9062	33	0.00101566	0.0143904	KIAA1456
chr8:12951690:12952063:clu_60282_+	0.084746	0.0147887	0.0137384	0.00105032	chr8:clu_60282_+	Success	31.9062	33	0.00101566	0.0143904	KIAA1456
chr8:12952358:12954601:clu_60282_+	-0.387579	0.00113167	0.000655538	0.000476134	chr8:clu_60282_+	Success	31.9062	33	0.00101566	0.0143904	KIAA1456
chr8:12952358:12969997:clu_60282_+	-0.0512126	0.0030149	0.00244474	0.000570161	chr8:clu_60282_+	Success	31.9062	33	0.00101566	0.0143904	KIAA1456
chr8:12952358:12990834:clu_60282_+	0.211049	0.339506	0.357855	-0.0183481	chr8:clu_60282_+	Success	31.9062	33	0.00101566	0.0143904	KIAA1456
chr8:12952358:13006202:clu_60282_+	0.154207	0.00589437	0.00586961	2.47568e-05	chr8:clu_60282_+	Success	31.9062	33	0.00101566	0.0143904	KIAA1456
chr8:12952704:12990834:clu_60282_+	0.041132	0.00610738	0.00543149	0.000675887	chr8:clu_60282_+	Success	31.9062	33	0.00101566	0.0143904	KIAA1456
chr8:12970150:12990834:clu_60282_+	0.22576	0.00606225	0.00648457	-0.000422321	chr8:clu_60282_+	Success	31.9062	33	0.00101566	0.0143904	KIAA1456
chr8:12991000:12992944:clu_60282_+	-0.386846	0.00255679	0.00148215	0.00107465	chr8:clu_60282_+	Success	31.9062	33	0.00101566	0.0143904	KIAA1456
chr8:12991000:13006202:clu_60282_+	0.141999	0.123795	0.12178	0.00201573	chr8:clu_60282_+	Success	31.9062	33	0.00101566	0.0143904	KIAA1456
chr8:12991031:12992944:clu_60282_+	-0.381895	0.00242887	0.00141498	0.00101389	chr8:clu_60282_+	Success	31.9062	33	0.00101566	0.0143904	KIAA1456
chr8:12991031:13006202:clu_60282_+	0.227688	0.19391	0.207819	-0.0139087	chr8:clu_60282_+	Success	31.9062	33	0.00101566	0.0143904	KIAA1456
chr8:12991031:13012684:clu_60282_+	0.682872	0.00239172	0.00404091	-0.00164919	chr8:clu_60282_+	Success	31.9062	33	0.00101566	0.0143904	KIAA1456
chr8:12993087:13006202:clu_60282_+	0.582133	0.00290494	0.00443767	-0.00153273	chr8:clu_60282_+	Success	31.9062	33	0.00101566	0.0143904	KIAA1456
chr8:13006356:13006559:clu_60282_+	-0.0206526	0.0266053	0.0222433	0.00436197	chr8:clu_60282_+	Success	31.9062	33	0.00101566	0.0143904	KIAA1456
chr8:13006356:13011003:clu_60282_+	0.475902	0.0041198	0.00565924	-0.00153944	chr8:clu_60282_+	Success	31.9062	33	0.00101566	0.0143904	KIAA1456
chr8:13006356:13011945:clu_60282_+	0.301621	0.00566313	0.00653507	-0.000871933	chr8:clu_60282_+	Success	31.9062	33	0.00101566	0.0143904	KIAA1456
chr8:13006356:13012684:clu_60282_+	0.152125	0.115765	0.115039	0.000725963	chr8:clu_60282_+	Success	31.9062	33	0.00101566	0.0143904	KIAA1456
chr8:13006385:13006559:clu_60282_+	-0.0948297	0.00927967	0.0072036	0.00207607	chr8:clu_60282_+	Success	31.9062	33	0.00101566	0.0143904	KIAA1456
chr8:13006385:13011945:clu_60282_+	-0.262193	0.00262823	0.00172582	0.000902413	chr8:clu_60282_+	Success	31.9062	33	0.00101566	0.0143904	KIAA1456
chr8:13006385:13012684:clu_60282_+	0.102986	0.0123704	0.0117034	0.000667026	chr8:clu_60282_+	Success	31.9062	33	0.00101566	0.0143904	KIAA1456
chr8:13006414:13006559:clu_60282_+	-0.2687	0.0122545	0.0079947	0.00425981	chr8:clu_60282_+	Success	31.9062	33	0.00101566	0.0143904	KIAA1456
chr8:13006414:13011945:clu_60282_+	0.084178	0.00321869	0.0029884	0.000230295	chr8:clu_60282_+	Success	31.9062	33	0.00101566	0.0143904	KIAA1456
chr8:13006414:13012684:clu_60282_+	-0.0771849	0.00960481	0.00758872	0.00201609	chr8:clu_60282_+	Success	31.9062	33	0.00101566	0.0143904	KIAA1456
chr8:13006443:13006559:clu_60282_+	-0.214565	0.0122991	0.00847009	0.00382896	chr8:clu_60282_+	Success	31.9062	33	0.00101566	0.0143904	KIAA1456
chr8:13006443:13011945:clu_60282_+	0.21435	0.00280596	0.00296738	-0.000161422	chr8:clu_60282_+	Success	31.9062	33	0.00101566	0.0143904	KIAA1456
chr8:13006443:13012684:clu_60282_+	-0.0383899	0.00949129	0.00779567	0.00169562	chr8:clu_60282_+	Success	31.9062	33	0.00101566	0.0143904	KIAA1456
chr8:13006643:13012684:clu_60282_+	0.329061	0.01574	0.0186687	-0.00292874	chr8:clu_60282_+	Success	31.9062	33	0.00101566	0.0143904	KIAA1456
chr8:13011129:13011945:clu_60282_+	-0.393897	0.00871437	0.00501614	0.00369823	chr8:clu_60282_+	Success	31.9062	33	0.00101566	0.0143904	KIAA1456
chr8:13011129:13012684:clu_60282_+	-0.383423	0.00151883	0.000883467	0.000635358	chr8:clu_60282_+	Success	31.9062	33	0.00101566	0.0143904	KIAA1456
chr8:13012200:13012684:clu_60282_+	-0.393994	0.00528292	0.00304064	0.00224228	chr8:clu_60282_+	Success	31.9062	33	0.00101566	0.0143904	KIAA1456
chr8:13012596:13012684:clu_60282_+	-0.393973	0.00653859	0.00376343	0.00277515	chr8:clu_60282_+	Success	31.9062	33	0.00101566	0.0143904	KIAA1456
chr8:13012793:13021008:clu_60283_+	0.10024	0.352129	0.3991	-0.0469714	chr8:clu_60283_+	Success	4.2272	1	0.00364161	0.037206	KIAA1456
chr8:13012857:13021008:clu_60283_+	-0.10024	0.647871	0.6009	0.0469714	chr8:clu_60283_+	Success	4.2272	1	0.00364161	0.037206	KIAA1456
chr8:17087035:17090546:clu_60290_+	-0.0124486	0.240254	0.251646	-0.0113917	chr8:clu_60290_+	Success	17.3686	11	0.000273769	0.00511192	MICU3
chr8:17087035:17098458:clu_60290_+	-0.341342	0.0112817	0.00850463	0.00277704	chr8:clu_60290_+	Success	17.3686	11	0.000273769	0.00511192	MICU3
chr8:17090584:17090874:clu_60290_+	0.00602423	0.0106898	0.0114055	-0.000715617	chr8:clu_60290_+	Success	17.3686	11	0.000273769	0.00511192	MICU3
chr8:17090584:17098162:clu_60290_+	-0.149601	0.0109568	0.0100055	0.000951316	chr8:clu_60290_+	Success	17.3686	11	0.000273769	0.00511192	MICU3
chr8:17090584:17098458:clu_60290_+	-0.124973	0.169895	0.159012	0.0108827	chr8:clu_60290_+	Success	17.3686	11	0.000273769	0.00511192	MICU3
chr8:17090584:17104391:clu_60290_+	0.219869	0.0260302	0.0343946	-0.00836443	chr8:clu_60290_+	Success	17.3686	11	0.000273769	0.00511192	MICU3
chr8:17090584:17114093:clu_60290_+	0.0323108	0.00368771	0.00403938	-0.000351667	chr8:clu_60290_+	Success	17.3686	11	0.000273769	0.00511192	MICU3
chr8:17090931:17098458:clu_60290_+	0.180171	0.00510586	0.00648398	-0.00137812	chr8:clu_60290_+	Success	17.3686	11	0.000273769	0.00511192	MICU3
chr8:17098348:17098458:clu_60290_+	0.11668	0.0212261	0.0252969	-0.00407087	chr8:clu_60290_+	Success	17.3686	11	0.000273769	0.00511192	MICU3
chr8:17098553:17104391:clu_60290_+	-0.115899	0.235389	0.222319	0.0130698	chr8:clu_60290_+	Success	17.3686	11	0.000273769	0.00511192	MICU3
chr8:17102836:17104391:clu_60290_+	0.248214	0.00408768	0.00555648	-0.0014688	chr8:clu_60290_+	Success	17.3686	11	0.000273769	0.00511192	MICU3
chr8:17105584:17114093:clu_60290_+	-0.0590048	0.261396	0.261336	6.0349e-05	chr8:clu_60290_+	Success	17.3686	11	0.000273769	0.00511192	MICU3
chr8:17494497:17502260:clu_60297_+	0.537907	0.00388725	0.00725746	-0.00337021	chr8:clu_60297_+	Success	14.5412	11	0.00220406	0.0257003	SLC7A2
chr8:17494497:17543318:clu_60297_+	0.543464	0.00759698	0.0142625	-0.00666556	chr8:clu_60297_+	Success	14.5412	11	0.00220406	0.0257003	SLC7A2
chr8:17497237:17502257:clu_60297_+	-0.0271161	0.129992	0.137935	-0.00794244	chr8:clu_60297_+	Success	14.5412	11	0.00220406	0.0257003	SLC7A2
chr8:17497237:17502260:clu_60297_+	0.00978259	0.0172578	0.0190006	-0.00174276	chr8:clu_60297_+	Success	14.5412	11	0.00220406	0.0257003	SLC7A2
chr8:17497237:17543318:clu_60297_+	-0.164251	0.434201	0.401689	0.0325121	chr8:clu_60297_+	Success	14.5412	11	0.00220406	0.0257003	SLC7A2
chr8:17497774:17501039:clu_60297_+	-0.162912	0.00823091	0.0076248	0.000606107	chr8:clu_60297_+	Success	14.5412	11	0.00220406	0.0257003	SLC7A2
chr8:17497774:17502257:clu_60297_+	-0.0482903	0.00745437	0.0077441	-0.000289732	chr8:clu_60297_+	Success	14.5412	11	0.00220406	0.0257003	SLC7A2
chr8:17497774:17543318:clu_60297_+	-0.160872	0.0571446	0.0530447	0.00409995	chr8:clu_60297_+	Success	14.5412	11	0.00220406	0.0257003	SLC7A2
chr8:17501381:17502257:clu_60297_+	0.139748	0.0253843	0.0318266	-0.00644225	chr8:clu_60297_+	Success	14.5412	11	0.00220406	0.0257003	SLC7A2
chr8:17502302:17543318:clu_60297_+	-0.029842	0.280972	0.297328	-0.0163556	chr8:clu_60297_+	Success	14.5412	11	0.00220406	0.0257003	SLC7A2
chr8:17520768:17543318:clu_60297_+	-0.37139	0.0120216	0.00904067	0.00298089	chr8:clu_60297_+	Success	14.5412	11	0.00220406	0.0257003	SLC7A2
chr8:17538922:17543318:clu_60297_+	-0.26623	0.0158565	0.013247	0.0026095	chr8:clu_60297_+	Success	14.5412	11	0.00220406	0.0257003	SLC7A2
chr1:207071573:207072204:clu_6029_+	0.333909	0.76112	0.760994	0.000126011	chr1:clu_6029_+	Success	10.8062	4	0.000239357	0.00457546	PFKFB2
chr1:207071573:207078954:clu_6029_+	0.401065	0.202936	0.216997	-0.0140605	chr1:clu_6029_+	Success	10.8062	4	0.000239357	0.00457546	PFKFB2
chr1:207072383:207078954:clu_6029_+	-0.0753482	0.0113712	0.00755083	0.00382033	chr1:clu_6029_+	Success	10.8062	4	0.000239357	0.00457546	PFKFB2
chr1:207072395:207078954:clu_6029_+	-0.0509389	0.016797	0.0114294	0.00536762	chr1:clu_6029_+	Success	10.8062	4	0.000239357	0.00457546	PFKFB2
chr1:207072406:207078954:clu_6029_+	-0.608687	0.00777549	0.00302895	0.00474654	chr1:clu_6029_+	Success	10.8062	4	0.000239357	0.00457546	PFKFB2
chr8:17923188:17924713:clu_60304_+	-0.0652253	0.389474	0.378379	0.0110953	chr8:clu_60304_+	Success	35.8399	6	1.8486e-13	2.70677e-11	PCM1
chr8:17923188:17935589:clu_60304_+	-0.153933	0.0284819	0.0253216	0.00316025	chr8:clu_60304_+	Success	35.8399	6	1.8486e-13	2.70677e-11	PCM1
chr8:17924780:17934706:clu_60304_+	0.128631	0.09594	0.113146	-0.0172059	chr8:clu_60304_+	Success	35.8399	6	1.8486e-13	2.70677e-11	PCM1
chr8:17924780:17935589:clu_60304_+	-0.118708	0.325099	0.29939	0.0257094	chr8:clu_60304_+	Success	35.8399	6	1.8486e-13	2.70677e-11	PCM1
chr8:17934858:17935134:clu_60304_+	0.173616	0.0543942	0.0671009	-0.0127067	chr8:clu_60304_+	Success	35.8399	6	1.8486e-13	2.70677e-11	PCM1
chr8:17934858:17935589:clu_60304_+	-0.131068	0.0441993	0.0402039	0.00399539	chr8:clu_60304_+	Success	35.8399	6	1.8486e-13	2.70677e-11	PCM1
chr8:17935317:17935589:clu_60304_+	0.166687	0.0624111	0.076459	-0.0140478	chr8:clu_60304_+	Success	35.8399	6	1.8486e-13	2.70677e-11	PCM1
chr8:17937379:17938740:clu_60305_+	0.180318	0.967117	0.976842	-0.00972533	chr8:clu_60305_+	Success	10.7285	1	3.61853e-06	0.000129701	PCM1
chr8:17937379:17938839:clu_60305_+	-0.180318	0.032883	0.0231577	0.00972533	chr8:clu_60305_+	Success	10.7285	1	3.61853e-06	0.000129701	PCM1
chr8:17986087:17988952:clu_60310_+	-0.0922644	0.0622544	0.0523131	0.00994136	chr8:clu_60310_+	Success	4.5522	1	0.00254994	0.028766	PCM1
chr8:17986087:17989859:clu_60310_+	0.0922644	0.937746	0.947687	-0.00994136	chr8:clu_60310_+	Success	4.5522	1	0.00254994	0.028766	PCM1
chr8:18011827:18013964:clu_60313_+	0.151089	0.577582	0.598231	-0.0206494	chr8:clu_60313_+	Success	9.11021	2	0.000110531	0.0024112	PCM1
chr8:18011827:18025361:clu_60313_+	-0.226785	0.015868	0.0112634	0.00460461	chr8:clu_60313_+	Success	9.11021	2	0.000110531	0.0024112	PCM1
chr8:18014840:18025361:clu_60313_+	0.0756961	0.40655	0.390505	0.0160448	chr8:clu_60313_+	Success	9.11021	2	0.000110531	0.0024112	PCM1
chr8:22049224:22066705:clu_60345_+	-0.00946225	0.293924	0.318234	-0.0243106	chr8:clu_60345_+	Success	46.5543	12	1.23168e-14	2.12439e-12	DMTN
chr8:22049224:22066838:clu_60345_+	-0.0562796	0.106903	0.110451	-0.00354803	chr8:clu_60345_+	Success	46.5543	12	1.23168e-14	2.12439e-12	DMTN
chr8:22055007:22066705:clu_60345_+	-0.32617	0.249221	0.196586	0.0526351	chr8:clu_60345_+	Success	46.5543	12	1.23168e-14	2.12439e-12	DMTN
chr8:22055007:22066838:clu_60345_+	-0.423534	0.111	0.0794339	0.031566	chr8:clu_60345_+	Success	46.5543	12	1.23168e-14	2.12439e-12	DMTN
chr8:22055555:22066705:clu_60345_+	-0.226855	0.00909339	0.00792184	0.00117155	chr8:clu_60345_+	Success	46.5543	12	1.23168e-14	2.12439e-12	DMTN
chr8:22055555:22066838:clu_60345_+	0.189348	0.00387918	0.00512383	-0.00124465	chr8:clu_60345_+	Success	46.5543	12	1.23168e-14	2.12439e-12	DMTN
chr8:22057136:22059373:clu_60345_+	0.0361092	0.00376434	0.00426573	-0.000501383	chr8:clu_60345_+	Success	46.5543	12	1.23168e-14	2.12439e-12	DMTN
chr8:22057136:22066705:clu_60345_+	0.257486	0.0786698	0.111238	-0.0325686	chr8:clu_60345_+	Success	46.5543	12	1.23168e-14	2.12439e-12	DMTN
chr8:22057136:22066838:clu_60345_+	0.0376083	0.0306012	0.0347291	-0.00412789	chr8:clu_60345_+	Success	46.5543	12	1.23168e-14	2.12439e-12	DMTN
chr8:22057965:22066705:clu_60345_+	0.0160304	0.0217039	0.0241058	-0.0024019	chr8:clu_60345_+	Success	46.5543	12	1.23168e-14	2.12439e-12	DMTN
chr8:22057965:22066838:clu_60345_+	0.269956	0.00363976	0.00521116	-0.00157141	chr8:clu_60345_+	Success	46.5543	12	1.23168e-14	2.12439e-12	DMTN
chr8:22059496:22066705:clu_60345_+	-0.014977	0.0620478	0.0668103	-0.00476255	chr8:clu_60345_+	Success	46.5543	12	1.23168e-14	2.12439e-12	DMTN
chr8:22059496:22066838:clu_60345_+	0.250739	0.0255527	0.0358884	-0.0103356	chr8:clu_60345_+	Success	46.5543	12	1.23168e-14	2.12439e-12	DMTN
chr8:22066893:22067085:clu_60346_+	0.0894134	0.184585	0.210296	-0.0257113	chr8:clu_60346_+	Success	9.9431	2	4.80579e-05	0.00119618	DMTN
chr8:22066893:22067527:clu_60346_+	-0.108	0.600396	0.561484	0.0389117	chr8:clu_60346_+	Success	9.9431	2	4.80579e-05	0.00119618	DMTN
chr8:22067159:22067527:clu_60346_+	0.0185865	0.215019	0.22822	-0.0132003	chr8:clu_60346_+	Success	9.9431	2	4.80579e-05	0.00119618	DMTN
chr8:22080625:22080805:clu_60349_+	-0.0216122	0.348814	0.344668	0.00414566	chr8:clu_60349_+	Success	5.53554	2	0.00394409	0.0394409	DMTN
chr8:22080625:22081113:clu_60349_+	0.0661359	0.234147	0.252583	-0.0184363	chr8:clu_60349_+	Success	5.53554	2	0.00394409	0.0394409	DMTN
chr8:22080870:22081113:clu_60349_+	-0.0445237	0.417039	0.402749	0.0142906	chr8:clu_60349_+	Success	5.53554	2	0.00394409	0.0394409	DMTN
chr8:22089298:22089761:clu_60351_+	0.0319772	0.0379577	0.0406986	-0.00274092	chr8:clu_60351_+	Success	9.24157	5	0.00239804	0.0274619	FAM160B2
chr8:22089298:22093742:clu_60351_+	0.61058	0.00476644	0.00911503	-0.00434859	chr8:clu_60351_+	Success	9.24157	5	0.00239804	0.0274619	FAM160B2
chr8:22089298:22093762:clu_60351_+	-0.470615	0.00493336	0.0032	0.00173336	chr8:clu_60351_+	Success	9.24157	5	0.00239804	0.0274619	FAM160B2
chr8:22089298:22094440:clu_60351_+	-0.139771	0.575699	0.519859	0.0558394	chr8:clu_60351_+	Success	9.24157	5	0.00239804	0.0274619	FAM160B2
chr8:22089854:22094440:clu_60351_+	0.10451	0.34793	0.401118	-0.0531881	chr8:clu_60351_+	Success	9.24157	5	0.00239804	0.0274619	FAM160B2
chr8:22093818:22094440:clu_60351_+	-0.136682	0.0287139	0.0260091	0.00270485	chr8:clu_60351_+	Success	9.24157	5	0.00239804	0.0274619	FAM160B2
chr8:22561373:22561865:clu_60392_+	-0.304069	0.994264	0.989513	0.00475107	chr8:clu_60392_+	Success	4.631	1	0.00233956	0.0269096	SORBS3
chr8:22561536:22561865:clu_60392_+	0.304069	0.00573642	0.0104875	-0.00475107	chr8:clu_60392_+	Success	4.631	1	0.00233956	0.0269096	SORBS3
chr8:22585399:22589298:clu_60395_+	-0.0329039	0.200188	0.217866	-0.0176782	chr8:clu_60395_+	Success	8.05249	2	0.000318309	0.00577933	PDLIM2,AC037459.4
chr8:22585399:22589596:clu_60395_+	0.188237	0.0303837	0.0412509	-0.0108672	chr8:clu_60395_+	Success	8.05249	2	0.000318309	0.00577933	PDLIM2,AC037459.4
chr8:22589374:22589596:clu_60395_+	-0.155334	0.769429	0.740883	0.0285454	chr8:clu_60395_+	Success	8.05249	2	0.000318309	0.00577933	PDLIM2,AC037459.4
chr8:23258449:23258732:clu_60412_+	-0.365093	0.990419	0.980318	0.010101	chr8:clu_60412_+	Success	6.88107	1	0.000207477	0.00407686	CHMP7
chr8:23258600:23258732:clu_60412_+	0.365093	0.00958078	0.0196818	-0.010101	chr8:clu_60412_+	Success	6.88107	1	0.000207477	0.00407686	CHMP7
chr8:23270243:23288506:clu_60414_+	0.0654106	0.267269	0.336029	-0.0687608	chr8:clu_60414_+	Success	13.5531	4	1.89206e-05	0.000533732	R3HCC1
chr8:23271507:23288506:clu_60414_+	-0.177464	0.00386832	0.00381481	5.35134e-05	chr8:clu_60414_+	Success	13.5531	4	1.89206e-05	0.000533732	R3HCC1
chr8:23274000:23288506:clu_60414_+	0.270866	0.0142371	0.0219826	-0.00774549	chr8:clu_60414_+	Success	13.5531	4	1.89206e-05	0.000533732	R3HCC1
chr8:23288157:23288506:clu_60414_+	-0.279178	0.710991	0.633345	0.077646	chr8:clu_60414_+	Success	13.5531	4	1.89206e-05	0.000533732	R3HCC1
chr8:23288275:23288506:clu_60414_+	0.120366	0.00363446	0.00482765	-0.00119319	chr8:clu_60414_+	Success	13.5531	4	1.89206e-05	0.000533732	R3HCC1
chr8:24321289:24322602:clu_60424_+	0.371481	0.0280068	0.0424	-0.0143933	chr8:clu_60424_+	Success	7.12418	3	0.00258586	0.0290858	ADAM28
chr8:24321289:24323834:clu_60424_+	-0.057659	0.886229	0.873526	0.0127021	chr8:clu_60424_+	Success	7.12418	3	0.00258586	0.0290858	ADAM28
chr8:24321448:24323834:clu_60424_+	-0.370718	0.0278811	0.0200947	0.00778644	chr8:clu_60424_+	Success	7.12418	3	0.00258586	0.0290858	ADAM28
chr8:24322661:24323834:clu_60424_+	0.0568957	0.0578836	0.0639789	-0.00609524	chr8:clu_60424_+	Success	7.12418	3	0.00258586	0.0290858	ADAM28
chr8:25363141:25363313:clu_60438_+	0.208197	0.00668497	0.0107802	-0.00409524	chr8:clu_60438_+	Success	5.27905	2	0.00509725	0.0475534	DOCK5
chr8:25363141:25364626:clu_60438_+	-0.275945	0.988078	0.981881	0.00619696	chr8:clu_60438_+	Success	5.27905	2	0.00509725	0.0475534	DOCK5
chr8:25363382:25364626:clu_60438_+	0.0677476	0.00523727	0.00733898	-0.00210172	chr8:clu_60438_+	Success	5.27905	2	0.00509725	0.0475534	DOCK5
chr1:207767195:207767607:clu_6043_+	-0.000917262	0.0100387	0.00971311	0.000325596	chr1:clu_6043_+	Success	14.8973	9	0.000475462	0.00793709	CD46
chr1:207767195:207767779:clu_6043_+	-0.0663108	0.143272	0.12985	0.013422	chr1:clu_6043_+	Success	14.8973	9	0.000475462	0.00793709	CD46
chr1:207767195:207770321:clu_6043_+	0.0535146	0.174853	0.178645	-0.00379292	chr1:clu_6043_+	Success	14.8973	9	0.000475462	0.00793709	CD46
chr1:207767195:207783292:clu_6043_+	-0.216975	0.0236712	0.018453	0.00521815	chr1:clu_6043_+	Success	14.8973	9	0.000475462	0.00793709	CD46
chr1:207767651:207767779:clu_6043_+	0.124247	0.00811678	0.00890066	-0.000783884	chr1:clu_6043_+	Success	14.8973	9	0.000475462	0.00793709	CD46
chr1:207767823:207770321:clu_6043_+	-0.0690699	0.156841	0.141756	0.0150848	chr1:clu_6043_+	Success	14.8973	9	0.000475462	0.00793709	CD46
chr1:207767823:207783292:clu_6043_+	-0.178026	0.0159912	0.0129611	0.00303002	chr1:clu_6043_+	Success	14.8973	9	0.000475462	0.00793709	CD46
chr1:207768772:207770321:clu_6043_+	0.044576	0.0153068	0.0154996	-0.000192871	chr1:clu_6043_+	Success	14.8973	9	0.000475462	0.00793709	CD46
chr1:207770123:207770321:clu_6043_+	0.210109	0.0086907	0.0103844	-0.00169374	chr1:clu_6043_+	Success	14.8973	9	0.000475462	0.00793709	CD46
chr1:207770362:207783292:clu_6043_+	0.0988519	0.44322	0.473837	-0.0306172	chr1:clu_6043_+	Success	14.8973	9	0.000475462	0.00793709	CD46
chr8:27444271:27445794:clu_60457_+	0.210618	0.391321	0.434534	-0.0432128	chr8:clu_60457_+	Success	28.2383	2	5.44816e-13	7.35207e-11	PTK2B
chr8:27444271:27450749:clu_60457_+	-0.412963	0.207206	0.123332	0.083874	chr8:clu_60457_+	Success	28.2383	2	5.44816e-13	7.35207e-11	PTK2B
chr8:27445919:27450749:clu_60457_+	0.202345	0.401473	0.442135	-0.0406612	chr8:clu_60457_+	Success	28.2383	2	5.44816e-13	7.35207e-11	PTK2B
chr8:27659539:27670900:clu_60467_+	-0.0861837	0.779433	0.756234	0.0231994	chr8:clu_60467_+	Success	7.68761	3	0.00152252	0.0194125	SCARA3
chr8:27659539:27676569:clu_60467_+	0.0437118	0.138296	0.152791	-0.0144956	chr8:clu_60467_+	Success	7.68761	3	0.00152252	0.0194125	SCARA3
chr8:27659539:27698192:clu_60467_+	-0.0582243	0.0305463	0.0304775	6.88654e-05	chr8:clu_60467_+	Success	7.68761	3	0.00152252	0.0194125	SCARA3
chr8:27676673:27698192:clu_60467_+	0.100696	0.0517246	0.0604972	-0.00877259	chr8:clu_60467_+	Success	7.68761	3	0.00152252	0.0194125	SCARA3
chr8:28317053:28329135:clu_60471_+	-0.275265	0.10346	0.0738286	0.0296314	chr8:clu_60471_+	Success	10.1093	4	0.000452125	0.0076309	PNOC
chr8:28317053:28339040:clu_60471_+	-0.06776	0.00872263	0.00765981	0.00106282	chr8:clu_60471_+	Success	10.1093	4	0.000452125	0.0076309	PNOC
chr8:28317316:28329135:clu_60471_+	-0.0472859	0.298392	0.267454	0.0309379	chr8:clu_60471_+	Success	10.1093	4	0.000452125	0.0076309	PNOC
chr8:28317316:28339040:clu_60471_+	0.230477	0.0144247	0.0170687	-0.00264397	chr8:clu_60471_+	Success	10.1093	4	0.000452125	0.0076309	PNOC
chr8:28329283:28339040:clu_60471_+	0.159834	0.575	0.633989	-0.0589882	chr8:clu_60471_+	Success	10.1093	4	0.000452125	0.0076309	PNOC
chr8:28622810:28713457:clu_60476_+	0.25133	0.0290569	0.0397739	-0.0107171	chr8:clu_60476_+	Success	21.8645	8	6.40137e-07	2.88466e-05	EXTL3
chr8:28637429:28713457:clu_60476_+	-0.198744	0.00270195	0.0023581	0.000343849	chr8:clu_60476_+	Success	21.8645	8	6.40137e-07	2.88466e-05	EXTL3
chr8:28678193:28713457:clu_60476_+	0.549376	0.0022979	0.0042376	-0.0019397	chr8:clu_60476_+	Success	21.8645	8	6.40137e-07	2.88466e-05	EXTL3
chr8:28686008:28713457:clu_60476_+	0.0970847	0.00287884	0.00337737	-0.000498534	chr8:clu_60476_+	Success	21.8645	8	6.40137e-07	2.88466e-05	EXTL3
chr8:28701659:28713457:clu_60476_+	-0.211644	0.168057	0.14479	0.0232668	chr8:clu_60476_+	Success	21.8645	8	6.40137e-07	2.88466e-05	EXTL3
chr8:28701659:28715585:clu_60476_+	-0.2128	0.00853429	0.00734426	0.00119004	chr8:clu_60476_+	Success	21.8645	8	6.40137e-07	2.88466e-05	EXTL3
chr8:28701659:28731223:clu_60476_+	-0.155691	0.00402752	0.00366961	0.000357909	chr8:clu_60476_+	Success	21.8645	8	6.40137e-07	2.88466e-05	EXTL3
chr8:28713550:28715585:clu_60476_+	-0.122245	0.327992	0.309009	0.018983	chr8:clu_60476_+	Success	21.8645	8	6.40137e-07	2.88466e-05	EXTL3
chr8:28718207:28731223:clu_60476_+	0.00333344	0.454454	0.48544	-0.0309864	chr8:clu_60476_+	Success	21.8645	8	6.40137e-07	2.88466e-05	EXTL3
chr8:29049048:29049290:clu_60485_+	-0.134868	0.240962	0.249603	-0.00864103	chr8:clu_60485_+	Success	18.3216	8	1.33849e-05	0.000396246	HMBOX1
chr8:29049048:29050202:clu_60485_+	-0.0643961	0.0626889	0.0696783	-0.00698936	chr8:clu_60485_+	Success	18.3216	8	1.33849e-05	0.000396246	HMBOX1
chr8:29049048:29050319:clu_60485_+	-0.151489	0.00236746	0.00241193	-4.44735e-05	chr8:clu_60485_+	Success	18.3216	8	1.33849e-05	0.000396246	HMBOX1
chr8:29049048:29051018:clu_60485_+	-0.246988	0.570292	0.528087	0.0422055	chr8:clu_60485_+	Success	18.3216	8	1.33849e-05	0.000396246	HMBOX1
chr8:29049048:29051553:clu_60485_+	-0.139493	0.00119273	0.0012298	-3.70706e-05	chr8:clu_60485_+	Success	18.3216	8	1.33849e-05	0.000396246	HMBOX1
chr8:29049361:29051018:clu_60485_+	-0.0645459	0.0801058	0.0890236	-0.00891788	chr8:clu_60485_+	Success	18.3216	8	1.33849e-05	0.000396246	HMBOX1
chr8:29049394:29051018:clu_60485_+	0.704795	0.00532931	0.012783	-0.0074537	chr8:clu_60485_+	Success	18.3216	8	1.33849e-05	0.000396246	HMBOX1
chr8:29050253:29051018:clu_60485_+	0.00652791	0.00870549	0.0103873	-0.00168179	chr8:clu_60485_+	Success	18.3216	8	1.33849e-05	0.000396246	HMBOX1
chr8:29050386:29051018:clu_60485_+	0.0904569	0.0283558	0.036796	-0.00844019	chr8:clu_60485_+	Success	18.3216	8	1.33849e-05	0.000396246	HMBOX1
chr8:32605683:32614514:clu_60516_+	0.280292	0.127022	0.163399	-0.0363776	chr8:clu_60516_+	Success	17.356	6	4.90021e-06	0.000169086	NRG1
chr8:32605683:32727949:clu_60516_+	-0.271767	0.116979	0.0866408	0.0303379	chr8:clu_60516_+	Success	17.356	6	4.90021e-06	0.000169086	NRG1
chr8:32614564:32616835:clu_60516_+	0.295588	0.103064	0.134624	-0.0315598	chr8:clu_60516_+	Success	17.356	6	4.90021e-06	0.000169086	NRG1
chr8:32614564:32727949:clu_60516_+	-0.184707	0.0124716	0.0100774	0.00239423	chr8:clu_60516_+	Success	17.356	6	4.90021e-06	0.000169086	NRG1
chr8:32616885:32727949:clu_60516_+	0.21202	0.0866092	0.10406	-0.0174513	chr8:clu_60516_+	Success	17.356	6	4.90021e-06	0.000169086	NRG1
chr8:32648384:32727949:clu_60516_+	-0.0541734	0.506419	0.466257	0.040162	chr8:clu_60516_+	Success	17.356	6	4.90021e-06	0.000169086	NRG1
chr8:32722042:32727949:clu_60516_+	-0.277253	0.0474355	0.0349411	0.0124944	chr8:clu_60516_+	Success	17.356	6	4.90021e-06	0.000169086	NRG1
chr8:38116725:38117452:clu_60542_+	-0.065962	0.120971	0.103936	0.0170346	chr8:clu_60542_+	Success	7.57044	2	0.000515467	0.00841637	ASH2L
chr8:38116725:38119270:clu_60542_+	0.121173	0.791843	0.820345	-0.0285022	chr8:clu_60542_+	Success	7.57044	2	0.000515467	0.00841637	ASH2L
chr8:38117469:38119270:clu_60542_+	-0.0552108	0.0871867	0.0757191	0.0114676	chr8:clu_60542_+	Success	7.57044	2	0.000515467	0.00841637	ASH2L
chr8:38728671:38736873:clu_60555_+	0.162443	0.00361393	0.00478919	-0.00117526	chr8:clu_60555_+	Success	158.007	15	2.6048e-58	1.30058e-54	TACC1
chr8:38728671:38742351:clu_60555_+	0.385694	0.0124098	0.0205592	-0.0081493	chr8:clu_60555_+	Success	158.007	15	2.6048e-58	1.30058e-54	TACC1
chr8:38728671:38744895:clu_60555_+	0.434853	0.00590777	0.0102804	-0.00437267	chr8:clu_60555_+	Success	158.007	15	2.6048e-58	1.30058e-54	TACC1
chr8:38728671:38788704:clu_60555_+	0.230729	0.0455193	0.0645854	-0.0190661	chr8:clu_60555_+	Success	158.007	15	2.6048e-58	1.30058e-54	TACC1
chr8:38728671:38819522:clu_60555_+	0.450499	0.00456424	0.00806773	-0.0035035	chr8:clu_60555_+	Success	158.007	15	2.6048e-58	1.30058e-54	TACC1
chr8:38742451:38744895:clu_60555_+	0.471133	0.00858603	0.0154931	-0.00690702	chr8:clu_60555_+	Success	158.007	15	2.6048e-58	1.30058e-54	TACC1
chr8:38757409:38788704:clu_60555_+	0.0851785	0.039113	0.0479786	-0.00886562	chr8:clu_60555_+	Success	158.007	15	2.6048e-58	1.30058e-54	TACC1
chr8:38757409:38819522:clu_60555_+	0.218744	0.00885847	0.0124192	-0.00356069	chr8:clu_60555_+	Success	158.007	15	2.6048e-58	1.30058e-54	TACC1
chr8:38757409:38825308:clu_60555_+	0.0204724	0.0243959	0.0280506	-0.0036547	chr8:clu_60555_+	Success	158.007	15	2.6048e-58	1.30058e-54	TACC1
chr8:38787743:38788704:clu_60555_+	-0.269395	0.162398	0.139739	0.022659	chr8:clu_60555_+	Success	158.007	15	2.6048e-58	1.30058e-54	TACC1
chr8:38787743:38825308:clu_60555_+	-0.237625	0.0411791	0.0365773	0.00460178	chr8:clu_60555_+	Success	158.007	15	2.6048e-58	1.30058e-54	TACC1
chr8:38788819:38819522:clu_60555_+	-0.125085	0.339684	0.337665	0.00201955	chr8:clu_60555_+	Success	158.007	15	2.6048e-58	1.30058e-54	TACC1
chr8:38805644:38819522:clu_60555_+	-0.533364	0.0104704	0.00691924	0.00355111	chr8:clu_60555_+	Success	158.007	15	2.6048e-58	1.30058e-54	TACC1
chr8:38820635:38823990:clu_60555_+	-0.554718	0.0156279	0.0101093	0.00551853	chr8:clu_60555_+	Success	158.007	15	2.6048e-58	1.30058e-54	TACC1
chr8:38820635:38825308:clu_60555_+	-0.180466	0.262884	0.247243	0.0156416	chr8:clu_60555_+	Success	158.007	15	2.6048e-58	1.30058e-54	TACC1
chr8:38824025:38825308:clu_60555_+	-0.559092	0.0147869	0.00952359	0.00526332	chr8:clu_60555_+	Success	158.007	15	2.6048e-58	1.30058e-54	TACC1
chr8:38827288:38831125:clu_60556_+	-0.0551146	0.513072	0.485522	0.0275503	chr8:clu_60556_+	Success	6.89202	1	0.00020507	0.00403911	TACC1
chr8:38827375:38831125:clu_60556_+	0.0551146	0.486928	0.514478	-0.0275503	chr8:clu_60556_+	Success	6.89202	1	0.00020507	0.00403911	TACC1
chr8:39055772:39071298:clu_60567_+	-0.0908469	0.441764	0.449093	-0.00732873	chr8:clu_60567_+	Success	11.0191	4	0.000196935	0.00390663	ADAM9
chr8:39055772:39077228:clu_60567_+	-0.115348	0.0157681	0.0156417	0.00012638	chr8:clu_60567_+	Success	11.0191	4	0.000196935	0.00390663	ADAM9
chr8:39071403:39076147:clu_60567_+	0.233037	0.00785927	0.0110456	-0.00318632	chr8:clu_60567_+	Success	11.0191	4	0.000196935	0.00390663	ADAM9
chr8:39071403:39077228:clu_60567_+	-0.136513	0.516155	0.501295	0.0148601	chr8:clu_60567_+	Success	11.0191	4	0.000196935	0.00390663	ADAM9
chr8:39076275:39077228:clu_60567_+	0.109671	0.0184533	0.0229247	-0.0044714	chr8:clu_60567_+	Success	11.0191	4	0.000196935	0.00390663	ADAM9
chr8:41497661:41505911:clu_60577_+	0.0920449	0.952058	0.959795	-0.00773682	chr8:clu_60577_+	Success	4.00037	1	0.00467582	0.0446111	GOLGA7
chr8:41502656:41505911:clu_60577_+	-0.0920449	0.047942	0.0402052	0.00773682	chr8:clu_60577_+	Success	4.00037	1	0.00467582	0.0446111	GOLGA7
chr8:42153105:42154478:clu_60587_+	0.219856	0.00977762	0.0144302	-0.00465258	chr8:clu_60587_+	Success	8.81623	5	0.00344412	0.0357047	AP3M2
chr8:42153105:42154616:clu_60587_+	-0.131583	0.368007	0.38218	-0.0141723	chr8:clu_60587_+	Success	8.81623	5	0.00344412	0.0357047	AP3M2
chr8:42153105:42157941:clu_60587_+	0.142828	0.00515534	0.0070444	-0.00188906	chr8:clu_60587_+	Success	8.81623	5	0.00344412	0.0357047	AP3M2
chr8:42154536:42154616:clu_60587_+	0.0120626	0.016174	0.0193915	-0.00321757	chr8:clu_60587_+	Success	8.81623	5	0.00344412	0.0357047	AP3M2
chr8:42154960:42157941:clu_60587_+	-0.211692	0.595773	0.571085	0.0246875	chr8:clu_60587_+	Success	8.81623	5	0.00344412	0.0357047	AP3M2
chr8:42156039:42157941:clu_60587_+	-0.0314724	0.00511277	0.00586874	-0.00075597	chr8:clu_60587_+	Success	8.81623	5	0.00344412	0.0357047	AP3M2
chr8:42271469:42272083:clu_60596_+	0.00242286	0.0946418	0.0955748	-0.000933025	chr8:clu_60596_+	Success	16.4813	13	0.00172621	0.0213711	IKBKB
chr8:42271469:42288634:clu_60596_+	-0.0713624	0.00123686	0.00116021	7.66499e-05	chr8:clu_60596_+	Success	16.4813	13	0.00172621	0.0213711	IKBKB
chr8:42271469:42290156:clu_60596_+	-0.126623	0.00214036	0.00189978	0.000240579	chr8:clu_60596_+	Success	16.4813	13	0.00172621	0.0213711	IKBKB
chr8:42272205:42288634:clu_60596_+	-0.060381	0.129016	0.122357	0.00665902	chr8:clu_60596_+	Success	16.4813	13	0.00172621	0.0213711	IKBKB
chr8:42272205:42290156:clu_60596_+	0.16434	0.0538573	0.0639477	-0.0100904	chr8:clu_60596_+	Success	16.4813	13	0.00172621	0.0213711	IKBKB
chr8:42272205:42305187:clu_60596_+	0.0716681	0.00532346	0.00576139	-0.000437931	chr8:clu_60596_+	Success	16.4813	13	0.00172621	0.0213711	IKBKB
chr8:42272205:42314322:clu_60596_+	-0.113622	0.00178117	0.00160165	0.000179517	chr8:clu_60596_+	Success	16.4813	13	0.00172621	0.0213711	IKBKB
chr8:42272205:42331207:clu_60596_+	-0.146997	0.00586582	0.00510149	0.000764333	chr8:clu_60596_+	Success	16.4813	13	0.00172621	0.0213711	IKBKB
chr8:42288728:42290156:clu_60596_+	-0.0259846	0.115929	0.113793	0.00213604	chr8:clu_60596_+	Success	16.4813	13	0.00172621	0.0213711	IKBKB
chr8:42293512:42305187:clu_60596_+	-0.0125028	0.179653	0.178736	0.000916659	chr8:clu_60596_+	Success	16.4813	13	0.00172621	0.0213711	IKBKB
chr8:42293568:42305187:clu_60596_+	0.0510641	0.0138483	0.0146819	-0.00083358	chr8:clu_60596_+	Success	16.4813	13	0.00172621	0.0213711	IKBKB
chr8:42306432:42308901:clu_60596_+	-0.00982123	0.183775	0.183328	0.000446743	chr8:clu_60596_+	Success	16.4813	13	0.00172621	0.0213711	IKBKB
chr8:42306432:42314322:clu_60596_+	0.325062	0.0171832	0.0239599	-0.0067767	chr8:clu_60596_+	Success	16.4813	13	0.00172621	0.0213711	IKBKB
chr8:42309025:42314322:clu_60596_+	-0.0472634	0.195749	0.188097	0.0076521	chr8:clu_60596_+	Success	16.4813	13	0.00172621	0.0213711	IKBKB
chr8:42319421:42319585:clu_60600_+	-0.17406	0.483862	0.453302	0.03056	chr8:clu_60600_+	Success	32.7479	5	8.84424e-13	1.16209e-10	IKBKB
chr8:42319421:42320723:clu_60600_+	0.724033	0.00153517	0.00353069	-0.00199552	chr8:clu_60600_+	Success	32.7479	5	8.84424e-13	1.16209e-10	IKBKB
chr8:42319421:42320735:clu_60600_+	0.309631	0.0912805	0.13871	-0.0474297	chr8:clu_60600_+	Success	32.7479	5	8.84424e-13	1.16209e-10	IKBKB
chr8:42319646:42320675:clu_60600_+	-0.560319	0.00320787	0.00204236	0.00116551	chr8:clu_60600_+	Success	32.7479	5	8.84424e-13	1.16209e-10	IKBKB
chr8:42319646:42320723:clu_60600_+	-0.147376	0.00439422	0.00422801	0.000166206	chr8:clu_60600_+	Success	32.7479	5	8.84424e-13	1.16209e-10	IKBKB
chr8:42319646:42320735:clu_60600_+	-0.15191	0.415721	0.398187	0.0175336	chr8:clu_60600_+	Success	32.7479	5	8.84424e-13	1.16209e-10	IKBKB
chr8:42394278:42395084:clu_60603_+	0.46883	0.56044	0.548945	0.011495	chr8:clu_60603_+	Success	9.96163	4	0.000517122	0.00843852	VDAC3
chr8:42394278:42398712:clu_60603_+	0.0121455	0.0157358	0.0097623	0.00597347	chr8:clu_60603_+	Success	9.96163	4	0.000517122	0.00843852	VDAC3
chr8:42395133:42396678:clu_60603_+	0.220305	0.00150276	0.00114804	0.000354723	chr8:clu_60603_+	Success	9.96163	4	0.000517122	0.00843852	VDAC3
chr8:42395133:42398712:clu_60603_+	0.534708	0.420382	0.439799	-0.019417	chr8:clu_60603_+	Success	9.96163	4	0.000517122	0.00843852	VDAC3
chr8:42396680:42398712:clu_60603_+	-1.23599	0.00193909	0.000345305	0.00159378	chr8:clu_60603_+	Success	9.96163	4	0.000517122	0.00843852	VDAC3
chr8:43018494:43059092:clu_60613_+	-0.131601	0.00338779	0.00318918	0.000198618	chr8:clu_60613_+	Success	14.5801	8	0.000297205	0.00547379	RP11-598P20.5,FNTA,HOOK3
chr8:43056256:43059092:clu_60613_+	0.126545	0.00694505	0.00846346	-0.00151841	chr8:clu_60613_+	Success	14.5801	8	0.000297205	0.00547379	RP11-598P20.5,FNTA,HOOK3
chr8:43056507:43059092:clu_60613_+	-0.133837	0.0062745	0.00589345	0.00038105	chr8:clu_60613_+	Success	14.5801	8	0.000297205	0.00547379	RP11-598P20.5,FNTA,HOOK3
chr8:43056546:43059092:clu_60613_+	-0.0720571	0.28094	0.280695	0.000245061	chr8:clu_60613_+	Success	14.5801	8	0.000297205	0.00547379	RP11-598P20.5,FNTA,HOOK3
chr8:43056546:43064101:clu_60613_+	0.201857	0.0313522	0.0411954	-0.00984317	chr8:clu_60613_+	Success	14.5801	8	0.000297205	0.00547379	RP11-598P20.5,FNTA,HOOK3
chr8:43056546:43069555:clu_60613_+	-0.124233	0.0379587	0.0359976	0.00196119	chr8:clu_60613_+	Success	14.5801	8	0.000297205	0.00547379	RP11-598P20.5,FNTA,HOOK3
chr8:43057307:43059092:clu_60613_+	0.30638	0.00237441	0.00346362	-0.00108921	chr8:clu_60613_+	Success	14.5801	8	0.000297205	0.00547379	RP11-598P20.5,FNTA,HOOK3
chr8:43059177:43064101:clu_60613_+	-0.091028	0.322979	0.316633	0.00634587	chr8:clu_60613_+	Success	14.5801	8	0.000297205	0.00547379	RP11-598P20.5,FNTA,HOOK3
chr8:43064215:43069555:clu_60613_+	-0.0820264	0.307789	0.30447	0.00331901	chr8:clu_60613_+	Success	14.5801	8	0.000297205	0.00547379	RP11-598P20.5,FNTA,HOOK3
chr8:47279980:47284028:clu_60625_+	-0.111579	0.0264533	0.0242132	0.00224009	chr8:clu_60625_+	Success	11.8322	8	0.00260812	0.0292637	SPIDR
chr8:47280017:47284028:clu_60625_+	-0.0118979	0.403217	0.407757	-0.0045408	chr8:clu_60625_+	Success	11.8322	8	0.00260812	0.0292637	SPIDR
chr8:47280017:47291033:clu_60625_+	0.154733	0.0237968	0.0284282	-0.00463137	chr8:clu_60625_+	Success	11.8322	8	0.00260812	0.0292637	SPIDR
chr8:47284094:47285633:clu_60625_+	0.080277	0.0187944	0.0208412	-0.00204682	chr8:clu_60625_+	Success	11.8322	8	0.00260812	0.0292637	SPIDR
chr8:47284094:47288073:clu_60625_+	-0.415142	0.0043799	0.00295938	0.00142052	chr8:clu_60625_+	Success	11.8322	8	0.00260812	0.0292637	SPIDR
chr8:47284094:47291033:clu_60625_+	-0.0472744	0.498167	0.486267	0.0119002	chr8:clu_60625_+	Success	11.8322	8	0.00260812	0.0292637	SPIDR
chr8:47285791:47291033:clu_60625_+	0.0869837	0.0128055	0.0142957	-0.00149015	chr8:clu_60625_+	Success	11.8322	8	0.00260812	0.0292637	SPIDR
chr8:47285800:47291033:clu_60625_+	0.360406	0.00692759	0.0101657	-0.00323806	chr8:clu_60625_+	Success	11.8322	8	0.00260812	0.0292637	SPIDR
chr8:47288122:47291033:clu_60625_+	-0.0965071	0.00545865	0.00507228	0.000386368	chr8:clu_60625_+	Success	11.8322	8	0.00260812	0.0292637	SPIDR
chr1:210155910:210159421:clu_6065_+	-0.154865	0.131924	0.0854258	0.0464982	chr1:clu_6065_+	Success	16.9939	2	4.16543e-08	2.42118e-06	SYT14,AL022397.1
chr1:210155910:210160729:clu_6065_+	0.413301	0.729335	0.833573	-0.104238	chr1:clu_6065_+	Success	16.9939	2	4.16543e-08	2.42118e-06	SYT14,AL022397.1
chr1:210159477:210160729:clu_6065_+	-0.258436	0.138741	0.0810011	0.0577402	chr1:clu_6065_+	Success	16.9939	2	4.16543e-08	2.42118e-06	SYT14,AL022397.1
chr8:55805036:55810881:clu_60663_+	-0.0124166	0.62953	0.684464	-0.0549345	chr8:clu_60663_+	Success	8.06346	3	0.00106802	0.0149123	TGS1
chr8:55805036:55813055:clu_60663_+	0.150418	0.0130047	0.01664	-0.00363529	chr8:clu_60663_+	Success	8.06346	3	0.00106802	0.0149123	TGS1
chr8:55805036:55824581:clu_60663_+	0.145154	0.00545831	0.00694744	-0.00148913	chr8:clu_60663_+	Success	8.06346	3	0.00106802	0.0149123	TGS1
chr8:55813118:55824581:clu_60663_+	-0.283155	0.352007	0.291948	0.0600589	chr8:clu_60663_+	Success	8.06346	3	0.00106802	0.0149123	TGS1
chr1:210327421:210348933:clu_6068_+	0.0539795	0.00586483	0.00600309	-0.000138262	chr1:clu_6068_+	Success	21.0358	12	3.23932e-05	0.000852489	HHAT
chr1:210328384:210348933:clu_6068_+	-0.467049	0.0438753	0.0266723	0.017203	chr1:clu_6068_+	Success	21.0358	12	3.23932e-05	0.000852489	HHAT
chr1:210329104:210348933:clu_6068_+	0.129462	0.164049	0.181082	-0.0170328	chr1:clu_6068_+	Success	21.0358	12	3.23932e-05	0.000852489	HHAT
chr1:210329104:210362852:clu_6068_+	-0.114036	0.0167272	0.0144735	0.00225367	chr1:clu_6068_+	Success	21.0358	12	3.23932e-05	0.000852489	HHAT
chr1:210329104:210387468:clu_6068_+	1.42135	0.00319477	0.0128352	-0.00964044	chr1:clu_6068_+	Success	21.0358	12	3.23932e-05	0.000852489	HHAT
chr1:210329483:210331770:clu_6068_+	-0.423724	0.00324689	0.00206121	0.00118567	chr1:clu_6068_+	Success	21.0358	12	3.23932e-05	0.000852489	HHAT
chr1:210329601:210331770:clu_6068_+	0.0349177	0.0187943	0.0188741	-7.9846e-05	chr1:clu_6068_+	Success	21.0358	12	3.23932e-05	0.000852489	HHAT
chr1:210329601:210348933:clu_6068_+	-0.0656781	0.00883688	0.00802513	0.000811753	chr1:clu_6068_+	Success	21.0358	12	3.23932e-05	0.000852489	HHAT
chr1:210331832:210348933:clu_6068_+	0.126679	0.0386462	0.0425402	-0.00389401	chr1:clu_6068_+	Success	21.0358	12	3.23932e-05	0.000852489	HHAT
chr1:210343527:210348933:clu_6068_+	-0.458692	0.00415183	0.00254512	0.00160671	chr1:clu_6068_+	Success	21.0358	12	3.23932e-05	0.000852489	HHAT
chr1:210349066:210362852:clu_6068_+	0.0920705	0.288447	0.30671	-0.0182632	chr1:clu_6068_+	Success	21.0358	12	3.23932e-05	0.000852489	HHAT
chr1:210349066:210387468:clu_6068_+	-0.313763	0.0314347	0.0222751	0.00915956	chr1:clu_6068_+	Success	21.0358	12	3.23932e-05	0.000852489	HHAT
chr1:210362919:210387468:clu_6068_+	-0.015521	0.372731	0.355903	0.0168282	chr1:clu_6068_+	Success	21.0358	12	3.23932e-05	0.000852489	HHAT
chr8:60862652:60864936:clu_60693_+	-0.198977	0.00646464	0.0069907	-0.000526062	chr8:clu_60693_+	Success	8.55053	3	0.000673712	0.0104298	CHD7
chr8:60862652:60865016:clu_60693_+	-0.309217	0.951371	0.921403	0.0299682	chr8:clu_60693_+	Success	8.55053	3	0.000673712	0.0104298	CHD7
chr8:60862652:60878859:clu_60693_+	0.256038	0.00269172	0.00458793	-0.00189621	chr8:clu_60693_+	Success	8.55053	3	0.000673712	0.0104298	CHD7
chr8:60862652:60884998:clu_60693_+	0.252156	0.0394722	0.0670181	-0.0275459	chr8:clu_60693_+	Success	8.55053	3	0.000673712	0.0104298	CHD7
chr8:61131860:61138944:clu_60698_+	-0.0100121	0.0588049	0.0726623	-0.0138574	chr8:clu_60698_+	Success	29.0198	18	4.22665e-06	0.000148932	CLVS1
chr8:61131860:61150840:clu_60698_+	0.785407	0.00435668	0.0119261	-0.00756939	chr8:clu_60698_+	Success	29.0198	18	4.22665e-06	0.000148932	CLVS1
chr8:61131860:61239457:clu_60698_+	0.511427	0.00774675	0.016124	-0.00837726	chr8:clu_60698_+	Success	29.0198	18	4.22665e-06	0.000148932	CLVS1
chr8:61131860:61299677:clu_60698_+	-0.125566	0.0319485	0.0351692	-0.00322063	chr8:clu_60698_+	Success	29.0198	18	4.22665e-06	0.000148932	CLVS1
chr8:61145444:61149893:clu_60698_+	0.622174	0.00399899	0.00929825	-0.00529925	chr8:clu_60698_+	Success	29.0198	18	4.22665e-06	0.000148932	CLVS1
chr8:61145444:61150840:clu_60698_+	0.186637	0.0041337	0.00621781	-0.00208411	chr8:clu_60698_+	Success	29.0198	18	4.22665e-06	0.000148932	CLVS1
chr8:61149984:61150840:clu_60698_+	0.161991	0.00457098	0.00670817	-0.0021372	chr8:clu_60698_+	Success	29.0198	18	4.22665e-06	0.000148932	CLVS1
chr8:61239082:61239457:clu_60698_+	-0.270262	0.00713625	0.00679736	0.00033889	chr8:clu_60698_+	Success	29.0198	18	4.22665e-06	0.000148932	CLVS1
chr8:61239552:61240327:clu_60698_+	-0.419312	0.00867269	0.00711692	0.00155576	chr8:clu_60698_+	Success	29.0198	18	4.22665e-06	0.000148932	CLVS1
chr8:61239552:61299677:clu_60698_+	0.251491	0.00986724	0.0158365	-0.00596931	chr8:clu_60698_+	Success	29.0198	18	4.22665e-06	0.000148932	CLVS1
chr8:61239552:61376605:clu_60698_+	1.19074	0.0028838	0.0118397	-0.00895592	chr8:clu_60698_+	Success	29.0198	18	4.22665e-06	0.000148932	CLVS1
chr8:61288138:61292318:clu_60698_+	-0.280241	0.0324237	0.0305773	0.0018464	chr8:clu_60698_+	Success	29.0198	18	4.22665e-06	0.000148932	CLVS1
chr8:61288138:61299677:clu_60698_+	-0.424323	0.250512	0.204546	0.0459661	chr8:clu_60698_+	Success	29.0198	18	4.22665e-06	0.000148932	CLVS1
chr8:61288138:61376605:clu_60698_+	-0.70319	0.0097543	0.00602626	0.00372803	chr8:clu_60698_+	Success	29.0198	18	4.22665e-06	0.000148932	CLVS1
chr8:61288234:61299677:clu_60698_+	-0.388297	0.00757649	0.00641323	0.00116327	chr8:clu_60698_+	Success	29.0198	18	4.22665e-06	0.000148932	CLVS1
chr8:61292454:61299677:clu_60698_+	-0.29054	0.0509737	0.0475784	0.00339529	chr8:clu_60698_+	Success	29.0198	18	4.22665e-06	0.000148932	CLVS1
chr8:61300278:61376605:clu_60698_+	0.125257	0.0574685	0.0812965	-0.023828	chr8:clu_60698_+	Success	29.0198	18	4.22665e-06	0.000148932	CLVS1
chr8:61300282:61376605:clu_60698_+	-0.269029	0.438662	0.418347	0.0203159	chr8:clu_60698_+	Success	29.0198	18	4.22665e-06	0.000148932	CLVS1
chr8:61370666:61376605:clu_60698_+	-0.654354	0.00850842	0.00551964	0.00298879	chr8:clu_60698_+	Success	29.0198	18	4.22665e-06	0.000148932	CLVS1
chr8:62579676:62589714:clu_60703_+	0.22583	0.431024	0.439132	-0.00810797	chr8:clu_60703_+	Success	7.45315	4	0.00489955	0.0462535	NKAIN3
chr8:62579676:62746932:clu_60703_+	-0.298663	0.00486201	0.00293174	0.00193027	chr8:clu_60703_+	Success	7.45315	4	0.00489955	0.0462535	NKAIN3
chr8:62589794:62634188:clu_60703_+	0.452655	0.0155097	0.0198247	-0.00431498	chr8:clu_60703_+	Success	7.45315	4	0.00489955	0.0462535	NKAIN3
chr8:62589794:62746932:clu_60703_+	0.192543	0.543833	0.535923	0.00790946	chr8:clu_60703_+	Success	7.45315	4	0.00489955	0.0462535	NKAIN3
chr8:62690630:62746932:clu_60703_+	-0.572365	0.00477145	0.00218823	0.00258322	chr8:clu_60703_+	Success	7.45315	4	0.00489955	0.0462535	NKAIN3
chr8:65708011:65708976:clu_60717_+	-0.142477	0.74228	0.684147	0.0581323	chr8:clu_60717_+	Success	5.6905	1	0.00074199	0.0112812	MTFR1
chr8:65708011:65719380:clu_60717_+	0.142477	0.25772	0.315853	-0.0581323	chr8:clu_60717_+	Success	5.6905	1	0.00074199	0.0112812	MTFR1
chr8:66460465:66468269:clu_60724_+	0.105761	0.188167	0.175253	0.0129133	chr8:clu_60724_+	Success	16.9611	5	2.46741e-06	9.38292e-05	ADHFE1,C8orf46
chr8:66460465:66471430:clu_60724_+	-0.0880988	0.056999	0.0437319	0.013267	chr8:clu_60724_+	Success	16.9611	5	2.46741e-06	9.38292e-05	ADHFE1,C8orf46
chr8:66460465:66496437:clu_60724_+	-0.0988095	0.0179474	0.0136233	0.00432413	chr8:clu_60724_+	Success	16.9611	5	2.46741e-06	9.38292e-05	ADHFE1,C8orf46
chr8:66473938:66474793:clu_60724_+	-0.0942219	0.0201187	0.0153416	0.00477704	chr8:clu_60724_+	Success	16.9611	5	2.46741e-06	9.38292e-05	ADHFE1,C8orf46
chr8:66473938:66496437:clu_60724_+	-0.0581232	0.0242282	0.0191545	0.00507369	chr8:clu_60724_+	Success	16.9611	5	2.46741e-06	9.38292e-05	ADHFE1,C8orf46
chr8:66493718:66496437:clu_60724_+	0.233493	0.69254	0.732895	-0.0403552	chr8:clu_60724_+	Success	16.9611	5	2.46741e-06	9.38292e-05	ADHFE1,C8orf46
chr8:67086110:67091803:clu_60735_+	-0.0700956	0.0962046	0.0839275	0.012277	chr8:clu_60735_+	Success	7.69914	4	0.00394261	0.039434	CSPP1
chr8:67086110:67093543:clu_60735_+	0.0945754	0.276465	0.284358	-0.0078925	chr8:clu_60735_+	Success	7.69914	4	0.00394261	0.039434	CSPP1
chr8:67086110:67095293:clu_60735_+	-0.055056	0.0194419	0.0172178	0.00222404	chr8:clu_60735_+	Success	7.69914	4	0.00394261	0.039434	CSPP1
chr8:67091883:67093543:clu_60735_+	-0.0766181	0.106837	0.0925975	0.0142399	chr8:clu_60735_+	Success	7.69914	4	0.00394261	0.039434	CSPP1
chr8:67093641:67095293:clu_60735_+	0.107194	0.501051	0.521899	-0.0208484	chr8:clu_60735_+	Success	7.69914	4	0.00394261	0.039434	CSPP1
chr8:68331339:68338088:clu_60757_+	0.561656	0.0269572	0.0129891	0.0139681	chr8:clu_60757_+	Success	9.62412	3	0.000242914	0.00463281	C8orf34
chr8:68331339:68362361:clu_60757_+	1.49788	0.00676873	0.0083178	-0.00154906	chr8:clu_60757_+	Success	9.62412	3	0.000242914	0.00463281	C8orf34
chr8:68331339:68439499:clu_60757_+	1.309	0.961956	0.978652	-0.0166964	chr8:clu_60757_+	Success	9.62412	3	0.000242914	0.00463281	C8orf34
chr8:68338134:68439499:clu_60757_+	-3.36854	0.00431822	4.08646e-05	0.00427735	chr8:clu_60757_+	Success	9.62412	3	0.000242914	0.00463281	C8orf34
chr1:211271309:211271528:clu_6077_+	0.139263	0.0893962	0.114335	-0.0249389	chr1:clu_6077_+	Success	13.8384	2	9.77408e-07	4.17111e-05	RCOR3
chr1:211271309:211274210:clu_6077_+	-0.19372	0.713591	0.654179	0.0594117	chr1:clu_6077_+	Success	13.8384	2	9.77408e-07	4.17111e-05	RCOR3
chr1:211271874:211274210:clu_6077_+	0.0544572	0.197013	0.231486	-0.0344728	chr1:clu_6077_+	Success	13.8384	2	9.77408e-07	4.17111e-05	RCOR3
chr8:74363053:74363384:clu_60789_+	-0.489954	0.00643252	0.00654233	-0.000109817	chr8:clu_60789_+	Success	18.8186	13	0.000328966	0.00593827	GDAP1,MIR2052HG
chr8:74363053:74363985:clu_60789_+	-0.521961	0.958503	0.944159	0.0143447	chr8:clu_60789_+	Success	18.8186	13	0.000328966	0.00593827	GDAP1,MIR2052HG
chr8:74363053:74363988:clu_60789_+	-0.601388	0.00385057	0.00350333	0.000347236	chr8:clu_60789_+	Success	18.8186	13	0.000328966	0.00593827	GDAP1,MIR2052HG
chr8:74363053:74488678:clu_60789_+	-0.118238	0.00180133	0.00265692	-0.000855593	chr8:clu_60789_+	Success	18.8186	13	0.000328966	0.00593827	GDAP1,MIR2052HG
chr8:74363053:74500513:clu_60789_+	0.0994385	0.00171676	0.00314797	-0.00143121	chr8:clu_60789_+	Success	18.8186	13	0.000328966	0.00593827	GDAP1,MIR2052HG
chr8:74363053:74612853:clu_60789_+	1.35832	0.000154442	0.000997272	-0.00084283	chr8:clu_60789_+	Success	18.8186	13	0.000328966	0.00593827	GDAP1,MIR2052HG
chr8:74363449:74363985:clu_60789_+	-0.650671	0.0055436	0.00480115	0.000742453	chr8:clu_60789_+	Success	18.8186	13	0.000328966	0.00593827	GDAP1,MIR2052HG
chr8:74494473:74500513:clu_60789_+	-0.391057	0.00365174	0.00410017	-0.00044843	chr8:clu_60789_+	Success	18.8186	13	0.000328966	0.00593827	GDAP1,MIR2052HG
chr8:74500597:74501522:clu_60789_+	-0.211076	0.00849527	0.0114194	-0.00292415	chr8:clu_60789_+	Success	18.8186	13	0.000328966	0.00593827	GDAP1,MIR2052HG
chr8:74500597:74531728:clu_60789_+	0.169088	0.00199672	0.00392543	-0.00192871	chr8:clu_60789_+	Success	18.8186	13	0.000328966	0.00593827	GDAP1,MIR2052HG
chr8:74500597:74612853:clu_60789_+	0.148814	0.00368749	0.00710389	-0.0034164	chr8:clu_60789_+	Success	18.8186	13	0.000328966	0.00593827	GDAP1,MIR2052HG
chr8:74532621:74612853:clu_60789_+	1.35874	0.000385038	0.00248732	-0.00210228	chr8:clu_60789_+	Success	18.8186	13	0.000328966	0.00593827	GDAP1,MIR2052HG
chr8:74599908:74612853:clu_60789_+	0.100545	0.000497436	0.000913145	-0.000415708	chr8:clu_60789_+	Success	18.8186	13	0.000328966	0.00593827	GDAP1,MIR2052HG
chr8:74612338:74612853:clu_60789_+	-0.250598	0.00328385	0.00424312	-0.000959278	chr8:clu_60789_+	Success	18.8186	13	0.000328966	0.00593827	GDAP1,MIR2052HG
chr1:211289396:211291524:clu_6079_+	0.223245	0.00517198	0.00643788	-0.0012659	chr1:clu_6079_+	Success	17.9978	11	0.000169519	0.0034477	RCOR3
chr1:211289396:211295676:clu_6079_+	0.00169377	0.280177	0.279447	0.000729345	chr1:clu_6079_+	Success	17.9978	11	0.000169519	0.0034477	RCOR3
chr1:211289396:211304083:clu_6079_+	-0.0780403	0.00719687	0.00662801	0.000568853	chr1:clu_6079_+	Success	17.9978	11	0.000169519	0.0034477	RCOR3
chr1:211291599:211295676:clu_6079_+	0.0253813	0.00476567	0.0048672	-0.000101531	chr1:clu_6079_+	Success	17.9978	11	0.000169519	0.0034477	RCOR3
chr1:211295753:211304083:clu_6079_+	-0.0472405	0.227019	0.215615	0.0114043	chr1:clu_6079_+	Success	17.9978	11	0.000169519	0.0034477	RCOR3
chr1:211295753:211312720:clu_6079_+	-0.0470538	0.00265624	0.00252328	0.000132966	chr1:clu_6079_+	Success	17.9978	11	0.000169519	0.0034477	RCOR3
chr1:211304140:211312355:clu_6079_+	-0.0997341	0.0600689	0.0541338	0.00593515	chr1:clu_6079_+	Success	17.9978	11	0.000169519	0.0034477	RCOR3
chr1:211304140:211312720:clu_6079_+	-0.0805467	0.121441	0.111562	0.0098789	chr1:clu_6079_+	Success	17.9978	11	0.000169519	0.0034477	RCOR3
chr1:211304140:211313424:clu_6079_+	-0.03119	0.0329778	0.031828	0.00114987	chr1:clu_6079_+	Success	17.9978	11	0.000169519	0.0034477	RCOR3
chr1:211312487:211312720:clu_6079_+	0.092857	0.0563178	0.0615326	-0.00521481	chr1:clu_6079_+	Success	17.9978	11	0.000169519	0.0034477	RCOR3
chr1:211312835:211313424:clu_6079_+	-0.0788878	0.00730715	0.00672388	0.000583272	chr1:clu_6079_+	Success	17.9978	11	0.000169519	0.0034477	RCOR3
chr1:211312961:211313424:clu_6079_+	0.119516	0.1949	0.218701	-0.0238005	chr1:clu_6079_+	Success	17.9978	11	0.000169519	0.0034477	RCOR3
chr8:79611214:79616822:clu_60818_+	-2.70404	0.0255994	0.000472266	0.0251271	chr8:clu_60818_+	Success	103.015	3	2.10015e-44	4.36919e-41	STMN2
chr8:79611214:79636802:clu_60818_+	1.32727	0.947745	0.984969	-0.0372237	chr8:clu_60818_+	Success	103.015	3	2.10015e-44	4.36919e-41	STMN2
chr8:79611433:79636802:clu_60818_+	0.811406	0.0120289	0.00746318	0.00456577	chr8:clu_60818_+	Success	103.015	3	2.10015e-44	4.36919e-41	STMN2
chr8:79611791:79636802:clu_60818_+	0.565369	0.0146262	0.00709537	0.00753084	chr8:clu_60818_+	Success	103.015	3	2.10015e-44	4.36919e-41	STMN2
chr1:212286291:212329135:clu_6082_+	-0.0135816	0.497124	0.520601	-0.0234772	chr1:clu_6082_+	Success	11.6692	3	3.43274e-05	0.000894556	PPP2R5A
chr1:212286291:212333497:clu_6082_+	0.202676	0.0396061	0.0514899	-0.0118838	chr1:clu_6082_+	Success	11.6692	3	3.43274e-05	0.000894556	PPP2R5A
chr1:212306900:212329135:clu_6082_+	-0.0480829	0.00897892	0.00908407	-0.000105156	chr1:clu_6082_+	Success	11.6692	3	3.43274e-05	0.000894556	PPP2R5A
chr1:212329331:212333497:clu_6082_+	-0.141012	0.454291	0.418825	0.0354662	chr1:clu_6082_+	Success	11.6692	3	3.43274e-05	0.000894556	PPP2R5A
chr8:85107399:85109595:clu_60839_+	-0.0363883	0.156608	0.181081	-0.0244734	chr8:clu_60839_+	Success	13.6326	4	1.75699e-05	0.000500437	LRRCC1
chr8:85107399:85110115:clu_60839_+	-0.301378	0.58871	0.522249	0.0664603	chr8:clu_60839_+	Success	13.6326	4	1.75699e-05	0.000500437	LRRCC1
chr8:85107718:85109595:clu_60839_+	0.169103	0.0322862	0.045848	-0.0135618	chr8:clu_60839_+	Success	13.6326	4	1.75699e-05	0.000500437	LRRCC1
chr8:85107718:85110115:clu_60839_+	0.25874	0.0155504	0.0241531	-0.00860276	chr8:clu_60839_+	Success	13.6326	4	1.75699e-05	0.000500437	LRRCC1
chr8:85109800:85110115:clu_60839_+	-0.0900769	0.206846	0.226668	-0.0198222	chr8:clu_60839_+	Success	13.6326	4	1.75699e-05	0.000500437	LRRCC1
chr8:85113099:85114314:clu_60840_+	0.343913	0.0354806	0.0542605	-0.0187799	chr8:clu_60840_+	Success	35.3813	7	1.03597e-12	1.35055e-10	LRRCC1
chr8:85113099:85115100:clu_60840_+	-0.164777	0.285266	0.262314	0.0229517	chr8:clu_60840_+	Success	35.3813	7	1.03597e-12	1.35055e-10	LRRCC1
chr8:85113099:85123413:clu_60840_+	-0.249549	0.0255761	0.0216068	0.00396932	chr8:clu_60840_+	Success	35.3813	7	1.03597e-12	1.35055e-10	LRRCC1
chr8:85113099:85124792:clu_60840_+	-0.175386	0.088145	0.0801977	0.00794726	chr8:clu_60840_+	Success	35.3813	7	1.03597e-12	1.35055e-10	LRRCC1
chr8:85114355:85115100:clu_60840_+	0.289179	0.0333612	0.0483018	-0.0149407	chr8:clu_60840_+	Success	35.3813	7	1.03597e-12	1.35055e-10	LRRCC1
chr8:85115584:85123413:clu_60840_+	-0.0576368	0.228475	0.233852	-0.00537691	chr8:clu_60840_+	Success	35.3813	7	1.03597e-12	1.35055e-10	LRRCC1
chr8:85115584:85124792:clu_60840_+	0.15939	0.043931	0.0558633	-0.0119323	chr8:clu_60840_+	Success	35.3813	7	1.03597e-12	1.35055e-10	LRRCC1
chr8:85123606:85124792:clu_60840_+	-0.145134	0.259765	0.243604	0.0161616	chr8:clu_60840_+	Success	35.3813	7	1.03597e-12	1.35055e-10	LRRCC1
chr8:85266703:85267217:clu_60847_+	0.121983	0.0820708	0.118439	-0.0363685	chr8:clu_60847_+	Success	8.72209	2	0.000162947	0.00333487	CA13
chr8:85266703:85267902:clu_60847_+	-0.346745	0.842427	0.760805	0.0816211	chr8:clu_60847_+	Success	8.72209	2	0.000162947	0.00333487	CA13
chr8:85267358:85267902:clu_60847_+	0.224762	0.0755026	0.120755	-0.0452526	chr8:clu_60847_+	Success	8.72209	2	0.000162947	0.00333487	CA13
chr8:86435527:86435633:clu_60858_+	0.102193	0.438493	0.455969	-0.0174761	chr8:clu_60858_+	Success	7.82852	3	0.00133315	0.0175122	WWP1
chr8:86435527:86438585:clu_60858_+	-0.365922	0.0107745	0.0070157	0.00375882	chr8:clu_60858_+	Success	7.82852	3	0.00133315	0.0175122	WWP1
chr8:86435538:86435633:clu_60858_+	0.228779	0.00758146	0.00894749	-0.00136603	chr8:clu_60858_+	Success	7.82852	3	0.00133315	0.0175122	WWP1
chr8:86435704:86438585:clu_60858_+	0.0349492	0.543151	0.528068	0.0150833	chr8:clu_60858_+	Success	7.82852	3	0.00133315	0.0175122	WWP1
chr1:212433120:212442546:clu_6085_+	-0.0357593	0.0116866	0.0108905	0.000796083	chr1:clu_6085_+	Success	7.56938	3	0.00170183	0.0211637	NENF
chr1:212433120:212442565:clu_6085_+	0.0112135	0.35556	0.347274	0.00828528	chr1:clu_6085_+	Success	7.56938	3	0.00170183	0.0211637	NENF
chr1:212433120:212444339:clu_6085_+	-0.0436661	0.11351	0.104945	0.00856532	chr1:clu_6085_+	Success	7.56938	3	0.00170183	0.0211637	NENF
chr1:212442625:212444339:clu_6085_+	0.068212	0.519243	0.53689	-0.0176467	chr1:clu_6085_+	Success	7.56938	3	0.00170183	0.0211637	NENF
chr8:90001561:90005448:clu_60875_+	-0.00574962	0.0128766	0.0141807	-0.00130415	chr8:clu_60875_+	Success	15.5861	7	5.77884e-05	0.00140067	DECR1
chr8:90001561:90017124:clu_60875_+	-0.12974	0.369019	0.359003	0.0100158	chr8:clu_60875_+	Success	15.5861	7	5.77884e-05	0.00140067	DECR1
chr8:90001561:90017203:clu_60875_+	0.153377	0.00609121	0.00786519	-0.00177398	chr8:clu_60875_+	Success	15.5861	7	5.77884e-05	0.00140067	DECR1
chr8:90001561:90017297:clu_60875_+	-0.0609094	0.0131245	0.013678	-0.000553582	chr8:clu_60875_+	Success	15.5861	7	5.77884e-05	0.00140067	DECR1
chr8:90001561:90018909:clu_60875_+	-0.274675	0.095994	0.0807885	0.0152055	chr8:clu_60875_+	Success	15.5861	7	5.77884e-05	0.00140067	DECR1
chr8:90006277:90017124:clu_60875_+	0.359251	0.00652992	0.0103591	-0.00382922	chr8:clu_60875_+	Success	15.5861	7	5.77884e-05	0.00140067	DECR1
chr8:90017326:90018816:clu_60875_+	0.0273687	0.00911632	0.0103777	-0.00126137	chr8:clu_60875_+	Success	15.5861	7	5.77884e-05	0.00140067	DECR1
chr8:90017326:90018909:clu_60875_+	-0.0689225	0.487248	0.503747	-0.0164991	chr8:clu_60875_+	Success	15.5861	7	5.77884e-05	0.00140067	DECR1
chr1:24379823:24383902:clu_608_-	-0.0509202	0.379991	0.336307	0.0436838	chr1:clu_608_-	Success	22.4482	8	3.85015e-07	1.83258e-05	STPG1
chr1:24379823:24401319:clu_608_-	-0.961272	0.00469667	0.0016726	0.00302407	chr1:clu_608_-	Success	22.4482	8	3.85015e-07	1.83258e-05	STPG1
chr1:24382592:24383902:clu_608_-	0.0447603	0.00345671	0.00336651	9.02045e-05	chr1:clu_608_-	Success	22.4482	8	3.85015e-07	1.83258e-05	STPG1
chr1:24384003:24391561:clu_608_-	0.133261	0.177177	0.188521	-0.0113437	chr1:clu_608_-	Success	22.4482	8	3.85015e-07	1.83258e-05	STPG1
chr1:24384003:24401319:clu_608_-	-0.260308	0.122472	0.0879153	0.0345569	chr1:clu_608_-	Success	22.4482	8	3.85015e-07	1.83258e-05	STPG1
chr1:24391679:24391924:clu_608_-	0.274008	0.0960462	0.117641	-0.0215945	chr1:clu_608_-	Success	22.4482	8	3.85015e-07	1.83258e-05	STPG1
chr1:24391679:24401319:clu_608_-	0.27374	0.127232	0.155797	-0.0285644	chr1:clu_608_-	Success	22.4482	8	3.85015e-07	1.83258e-05	STPG1
chr1:24392067:24401319:clu_608_-	0.272645	0.0851183	0.104114	-0.0189955	chr1:clu_608_-	Success	22.4482	8	3.85015e-07	1.83258e-05	STPG1
chr1:24401215:24401319:clu_608_-	0.274086	0.00380938	0.00466622	-0.000856843	chr1:clu_608_-	Success	22.4482	8	3.85015e-07	1.83258e-05	STPG1
chr8:93791319:93791882:clu_60903_+	0.447553	0.0559585	0.0867637	-0.0308052	chr8:clu_60903_+	Success	5.79773	2	0.00303443	0.0325826	TMEM67
chr8:93791319:93793198:clu_60903_+	-0.00467734	0.892599	0.880495	0.0121031	chr8:clu_60903_+	Success	5.79773	2	0.00303443	0.0325826	TMEM67
chr8:93792004:93793198:clu_60903_+	-0.442876	0.051443	0.0327409	0.0187021	chr8:clu_60903_+	Success	5.79773	2	0.00303443	0.0325826	TMEM67
chr8:94780415:94781084:clu_60920_+	-0.145045	0.513947	0.505954	0.00799321	chr8:clu_60920_+	Success	10.6346	2	2.40691e-05	0.000657063	DPY19L4
chr8:94780415:94783670:clu_60920_+	0.282226	0.0227757	0.0343736	-0.0115979	chr8:clu_60920_+	Success	10.6346	2	2.40691e-05	0.000657063	DPY19L4
chr8:94781166:94783670:clu_60920_+	-0.137181	0.463277	0.459672	0.00360471	chr8:clu_60920_+	Success	10.6346	2	2.40691e-05	0.000657063	DPY19L4
chr8:94873477:94874552:clu_60929_+	0.227315	0.454629	0.464526	-0.00989707	chr8:clu_60929_+	Success	9.35047	2	8.69246e-05	0.00196209	INTS8
chr8:94873477:94876074:clu_60929_+	-0.440938	0.0293139	0.0153535	0.0139604	chr8:clu_60929_+	Success	9.35047	2	8.69246e-05	0.00196209	INTS8
chr8:94874602:94876074:clu_60929_+	0.213622	0.516057	0.52012	-0.00406333	chr8:clu_60929_+	Success	9.35047	2	8.69246e-05	0.00196209	INTS8
chr8:94895927:94896408:clu_60931_+	-0.0822392	0.0299703	0.0321849	-0.00221458	chr8:clu_60931_+	Success	31.5691	9	3.31685e-10	2.88519e-08	NDUFAF6,RP11-347C18.3
chr8:94895927:94896504:clu_60931_+	-0.112972	0.0169497	0.0176513	-0.000701555	chr8:clu_60931_+	Success	31.5691	9	3.31685e-10	2.88519e-08	NDUFAF6,RP11-347C18.3
chr8:94895927:94945483:clu_60931_+	0.376298	0.0302489	0.051382	-0.0211331	chr8:clu_60931_+	Success	31.5691	9	3.31685e-10	2.88519e-08	NDUFAF6,RP11-347C18.3
chr8:94895927:94950771:clu_60931_+	0.388814	0.00347273	0.0059732	-0.00250047	chr8:clu_60931_+	Success	31.5691	9	3.31685e-10	2.88519e-08	NDUFAF6,RP11-347C18.3
chr8:94895927:94957995:clu_60931_+	0.270795	0.132966	0.203247	-0.0702803	chr8:clu_60931_+	Success	31.5691	9	3.31685e-10	2.88519e-08	NDUFAF6,RP11-347C18.3
chr8:94945619:94957995:clu_60931_+	-0.0545367	0.0264652	0.0292191	-0.0027539	chr8:clu_60931_+	Success	31.5691	9	3.31685e-10	2.88519e-08	NDUFAF6,RP11-347C18.3
chr8:94949280:94950771:clu_60931_+	0.0530876	0.00191056	0.00234905	-0.000438494	chr8:clu_60931_+	Success	31.5691	9	3.31685e-10	2.88519e-08	NDUFAF6,RP11-347C18.3
chr8:94950359:94950771:clu_60931_+	-0.321737	0.276961	0.234082	0.0428797	chr8:clu_60931_+	Success	31.5691	9	3.31685e-10	2.88519e-08	NDUFAF6,RP11-347C18.3
chr8:94950359:94957995:clu_60931_+	-0.357707	0.303393	0.247362	0.0560315	chr8:clu_60931_+	Success	31.5691	9	3.31685e-10	2.88519e-08	NDUFAF6,RP11-347C18.3
chr8:94950809:94957995:clu_60931_+	-0.159803	0.177662	0.17655	0.00111116	chr8:clu_60931_+	Success	31.5691	9	3.31685e-10	2.88519e-08	NDUFAF6,RP11-347C18.3
chr8:95045647:95046969:clu_60935_+	0.244217	0.00108984	0.00222075	-0.00113091	chr8:clu_60935_+	Success	9.2464	3	0.000348018	0.00621087	NDUFAF6
chr8:95045647:95046994:clu_60935_+	-0.442722	0.485668	0.497902	-0.0122339	chr8:clu_60935_+	Success	9.2464	3	0.000348018	0.00621087	NDUFAF6
chr8:95045647:95048457:clu_60935_+	0.701404	0.00196882	0.0063372	-0.00436838	chr8:clu_60935_+	Success	9.2464	3	0.000348018	0.00621087	NDUFAF6
chr8:95047127:95048457:clu_60935_+	-0.5029	0.511273	0.49354	0.0177332	chr8:clu_60935_+	Success	9.2464	3	0.000348018	0.00621087	NDUFAF6
chr1:212872818:212876390:clu_6093_+	0.449952	0.0133682	0.0322481	-0.0188799	chr1:clu_6093_+	Success	4.24873	1	0.00355642	0.0365601	FLVCR1
chr1:212872818:212883371:clu_6093_+	-0.449952	0.986632	0.967752	0.0188799	chr1:clu_6093_+	Success	4.24873	1	0.00355642	0.0365601	FLVCR1
chr1:212885396:212887891:clu_6094_+	-0.315491	0.442333	0.405841	0.036492	chr1:clu_6094_+	Success	7.35308	4	0.00535112	0.0491775	FLVCR1
chr1:212885396:212887895:clu_6094_+	0.00498284	0.00845141	0.0106836	-0.00223214	chr1:clu_6094_+	Success	7.35308	4	0.00535112	0.0491775	FLVCR1
chr1:212885396:212887963:clu_6094_+	0.168865	0.00625185	0.00931039	-0.00305854	chr1:clu_6094_+	Success	7.35308	4	0.00535112	0.0491775	FLVCR1
chr1:212885396:212888489:clu_6094_+	0.369185	0.0369308	0.0671964	-0.0302656	chr1:clu_6094_+	Success	7.35308	4	0.00535112	0.0491775	FLVCR1
chr1:212888001:212888489:clu_6094_+	-0.227542	0.506033	0.506969	-0.000935648	chr1:clu_6094_+	Success	7.35308	4	0.00535112	0.0491775	FLVCR1
chr8:97691188:97696204:clu_60952_+	0.0205373	0.00517443	0.00519342	-1.89818e-05	chr8:clu_60952_+	Success	8.80881	5	0.00346586	0.0358285	MTDH
chr8:97691188:97699754:clu_60952_+	0.0172354	0.248755	0.248845	-8.95197e-05	chr8:clu_60952_+	Success	8.80881	5	0.00346586	0.0358285	MTDH
chr8:97691188:97706626:clu_60952_+	-0.116328	0.0745059	0.0652141	0.00929187	chr8:clu_60952_+	Success	8.80881	5	0.00346586	0.0358285	MTDH
chr8:97691188:97713662:clu_60952_+	0.0180451	0.00530203	0.00530824	-6.20424e-06	chr8:clu_60952_+	Success	8.80881	5	0.00346586	0.0358285	MTDH
chr8:97699852:97706626:clu_60952_+	0.0290277	0.251748	0.254825	-0.00307793	chr8:clu_60952_+	Success	8.80881	5	0.00346586	0.0358285	MTDH
chr8:97706750:97713662:clu_60952_+	0.0314825	0.414515	0.420614	-0.00609923	chr8:clu_60952_+	Success	8.80881	5	0.00346586	0.0358285	MTDH
chr8:98021327:98027416:clu_60957_+	0.0724024	0.542157	0.572444	-0.0302866	chr8:clu_60957_+	Success	9.78919	2	5.6054e-05	0.00136592	MATN2
chr8:98021327:98030462:clu_60957_+	-0.0209183	0.0160529	0.0154395	0.000613426	chr8:clu_60957_+	Success	9.78919	2	5.6054e-05	0.00136592	MATN2
chr8:98027829:98030462:clu_60957_+	-0.0514841	0.44179	0.412116	0.0296732	chr8:clu_60957_+	Success	9.78919	2	5.6054e-05	0.00136592	MATN2
chr8:99103120:99111098:clu_60966_+	-0.156585	0.476779	0.478661	-0.00188176	chr8:clu_60966_+	Success	17.3112	2	3.03277e-08	1.80484e-06	VPS13B
chr8:99103120:99115700:clu_60966_+	0.353397	0.0236959	0.0396156	-0.0159197	chr8:clu_60966_+	Success	17.3112	2	3.03277e-08	1.80484e-06	VPS13B
chr8:99111279:99115700:clu_60966_+	-0.196811	0.499525	0.481724	0.0178015	chr8:clu_60966_+	Success	17.3112	2	3.03277e-08	1.80484e-06	VPS13B
chr8:99391704:99400087:clu_60969_+	0.133484	0.0048157	0.0077609	-0.00294521	chr8:clu_60969_+	Success	14.8781	6	4.37327e-05	0.00109892	VPS13B
chr8:99391704:99405199:clu_60969_+	-0.0125137	0.0190615	0.0265463	-0.0074848	chr8:clu_60969_+	Success	14.8781	6	4.37327e-05	0.00109892	VPS13B
chr8:99391704:99429570:clu_60969_+	0.463937	0.00207702	0.00465809	-0.00258107	chr8:clu_60969_+	Success	14.8781	6	4.37327e-05	0.00109892	VPS13B
chr8:99391704:99431521:clu_60969_+	-0.272497	0.0107036	0.0114939	-0.000790313	chr8:clu_60969_+	Success	14.8781	6	4.37327e-05	0.00109892	VPS13B
chr8:99391704:99431537:clu_60969_+	-0.368555	0.928751	0.905982	0.0227691	chr8:clu_60969_+	Success	14.8781	6	4.37327e-05	0.00109892	VPS13B
chr8:99405471:99431537:clu_60969_+	-0.219615	0.0285346	0.0323055	-0.00377087	chr8:clu_60969_+	Success	14.8781	6	4.37327e-05	0.00109892	VPS13B
chr8:99429647:99431537:clu_60969_+	0.27576	0.00605698	0.0112538	-0.00519682	chr8:clu_60969_+	Success	14.8781	6	4.37327e-05	0.00109892	VPS13B
chr8:102880058:102882310:clu_60996_+	0.26989	0.00773724	0.0112988	-0.00356158	chr8:clu_60996_+	Success	21.6174	9	1.95184e-06	7.60583e-05	AZIN1-AS1,ATP6V1C1
chr8:102880058:102885610:clu_60996_+	0.307493	0.00872936	0.0132361	-0.00450674	chr8:clu_60996_+	Success	21.6174	9	1.95184e-06	7.60583e-05	AZIN1-AS1,ATP6V1C1
chr8:102880058:102904224:clu_60996_+	-0.394294	0.00920304	0.00691714	0.00228589	chr8:clu_60996_+	Success	21.6174	9	1.95184e-06	7.60583e-05	AZIN1-AS1,ATP6V1C1
chr8:102880058:102937624:clu_60996_+	0.107003	0.0737259	0.0914801	-0.0177541	chr8:clu_60996_+	Success	21.6174	9	1.95184e-06	7.60583e-05	AZIN1-AS1,ATP6V1C1
chr8:102880058:102977587:clu_60996_+	0.346988	0.0253178	0.0399352	-0.0146174	chr8:clu_60996_+	Success	21.6174	9	1.95184e-06	7.60583e-05	AZIN1-AS1,ATP6V1C1
chr8:102880058:103040798:clu_60996_+	-0.0513616	0.00745584	0.00789634	-0.000440499	chr8:clu_60996_+	Success	21.6174	9	1.95184e-06	7.60583e-05	AZIN1-AS1,ATP6V1C1
chr8:102942053:102977587:clu_60996_+	-0.353702	0.0473874	0.0370927	0.0102948	chr8:clu_60996_+	Success	21.6174	9	1.95184e-06	7.60583e-05	AZIN1-AS1,ATP6V1C1
chr8:102967673:102977587:clu_60996_+	0.0451668	0.012782	0.014909	-0.00212704	chr8:clu_60996_+	Success	21.6174	9	1.95184e-06	7.60583e-05	AZIN1-AS1,ATP6V1C1
chr8:103021182:103040798:clu_60996_+	-0.128877	0.0470771	0.0461397	0.000937436	chr8:clu_60996_+	Success	21.6174	9	1.95184e-06	7.60583e-05	AZIN1-AS1,ATP6V1C1
chr8:103021225:103040798:clu_60996_+	-0.148307	0.760584	0.731095	0.0294893	chr8:clu_60996_+	Success	21.6174	9	1.95184e-06	7.60583e-05	AZIN1-AS1,ATP6V1C1
chr8:103141057:103183367:clu_61001_+	0.0404233	0.00540729	0.00561587	-0.000208573	chr8:clu_61001_+	Success	15.8018	11	0.00088279	0.0129116	BAALC
chr8:103141057:103198099:clu_61001_+	0.0484891	0.000193374	0.00020246	-9.08535e-06	chr8:clu_61001_+	Success	15.8018	11	0.00088279	0.0129116	BAALC
chr8:103141057:103200658:clu_61001_+	-0.0553536	0.0126637	0.0119509	0.000712761	chr8:clu_61001_+	Success	15.8018	11	0.00088279	0.0129116	BAALC
chr8:103141057:103212919:clu_61001_+	0.022426	0.431731	0.440386	-0.0086554	chr8:clu_61001_+	Success	15.8018	11	0.00088279	0.0129116	BAALC
chr8:103141057:103227989:clu_61001_+	0.0823816	0.114959	0.124509	-0.00955038	chr8:clu_61001_+	Success	15.8018	11	0.00088279	0.0129116	BAALC
chr8:103183471:103212919:clu_61001_+	0.0118711	0.00417587	0.00421487	-3.89952e-05	chr8:clu_61001_+	Success	15.8018	11	0.00088279	0.0129116	BAALC
chr8:103200762:103212919:clu_61001_+	-0.0252855	0.0131525	0.0127911	0.000361391	chr8:clu_61001_+	Success	15.8018	11	0.00088279	0.0129116	BAALC
chr8:103212972:103227989:clu_61001_+	-0.0202439	0.00188974	0.00184711	4.26358e-05	chr8:clu_61001_+	Success	15.8018	11	0.00088279	0.0129116	BAALC
chr8:103213085:103227989:clu_61001_+	-0.040202	0.412624	0.395345	0.0172791	chr8:clu_61001_+	Success	15.8018	11	0.00088279	0.0129116	BAALC
chr8:103213085:103246582:clu_61001_+	-0.0143824	0.00207802	0.00204308	3.49432e-05	chr8:clu_61001_+	Success	15.8018	11	0.00088279	0.0129116	BAALC
chr8:103213594:103227989:clu_61001_+	-0.0512547	0.000587732	0.00055693	3.08017e-05	chr8:clu_61001_+	Success	15.8018	11	0.00088279	0.0129116	BAALC
chr8:103219554:103227989:clu_61001_+	0.00113106	0.000537423	0.000536647	7.76085e-07	chr8:clu_61001_+	Success	15.8018	11	0.00088279	0.0129116	BAALC
chr8:103697296:103716309:clu_61012_+	-0.0860013	0.386315	0.345991	0.0403232	chr8:clu_61012_+	Success	9.07422	2	0.000114582	0.00248095	RIMS2
chr8:103697296:103766227:clu_61012_+	0.23242	0.351773	0.433187	-0.0814141	chr8:clu_61012_+	Success	9.07422	2	0.000114582	0.00248095	RIMS2
chr8:103716320:103766227:clu_61012_+	-0.146419	0.261912	0.220821	0.0410909	chr8:clu_61012_+	Success	9.07422	2	0.000114582	0.00248095	RIMS2
chr8:103766537:103809280:clu_61013_+	0.267955	0.0375395	0.0563524	-0.0188129	chr8:clu_61013_+	Success	13.8573	4	1.42492e-05	0.000417282	RIMS2
chr8:103766537:103885298:clu_61013_+	-0.0822503	0.450647	0.476615	-0.0259683	chr8:clu_61013_+	Success	13.8573	4	1.42492e-05	0.000417282	RIMS2
chr8:103809321:103885298:clu_61013_+	0.441649	0.0396196	0.0707568	-0.0311372	chr8:clu_61013_+	Success	13.8573	4	1.42492e-05	0.000417282	RIMS2
chr8:103819629:103885298:clu_61013_+	-0.313554	0.467942	0.392708	0.075234	chr8:clu_61013_+	Success	13.8573	4	1.42492e-05	0.000417282	RIMS2
chr8:103880689:103885298:clu_61013_+	-0.313801	0.00425197	0.00356747	0.000684498	chr8:clu_61013_+	Success	13.8573	4	1.42492e-05	0.000417282	RIMS2
chr8:104014615:104014987:clu_61020_+	0.0622537	0.00783794	0.00817967	-0.000341729	chr8:clu_61020_+	Success	23.2821	20	0.000674025	0.0104298	RIMS2
chr8:104014615:104015424:clu_61020_+	0.174882	0.0121668	0.0142109	-0.00204418	chr8:clu_61020_+	Success	23.2821	20	0.000674025	0.0104298	RIMS2
chr8:104014615:104018209:clu_61020_+	0.115534	0.00298419	0.00328473	-0.00030054	chr8:clu_61020_+	Success	23.2821	20	0.000674025	0.0104298	RIMS2
chr8:104014615:104031680:clu_61020_+	-1.24808	0.0045211	0.00127264	0.00324846	chr8:clu_61020_+	Success	23.2821	20	0.000674025	0.0104298	RIMS2
chr8:104014615:104041326:clu_61020_+	0.0477468	0.0593166	0.0610112	-0.00169463	chr8:clu_61020_+	Success	23.2821	20	0.000674025	0.0104298	RIMS2
chr8:104014615:104041329:clu_61020_+	0.386958	0.00661896	0.00955742	-0.00293847	chr8:clu_61020_+	Success	23.2821	20	0.000674025	0.0104298	RIMS2
chr8:104014615:104068512:clu_61020_+	-0.170207	0.0596091	0.0493049	0.0103042	chr8:clu_61020_+	Success	23.2821	20	0.000674025	0.0104298	RIMS2
chr8:104014615:104093471:clu_61020_+	0.361983	0.002366	0.00333211	-0.00096611	chr8:clu_61020_+	Success	23.2821	20	0.000674025	0.0104298	RIMS2
chr8:104014615:104244916:clu_61020_+	-0.210865	0.156797	0.124526	0.0322718	chr8:clu_61020_+	Success	23.2821	20	0.000674025	0.0104298	RIMS2
chr8:104015043:104015424:clu_61020_+	-0.0080928	0.00303497	0.00295214	8.28289e-05	chr8:clu_61020_+	Success	23.2821	20	0.000674025	0.0104298	RIMS2
chr8:104015456:104018209:clu_61020_+	0.321569	0.00311944	0.0042192	-0.00109976	chr8:clu_61020_+	Success	23.2821	20	0.000674025	0.0104298	RIMS2
chr8:104015456:104041326:clu_61020_+	0.368345	0.00348212	0.00493528	-0.00145316	chr8:clu_61020_+	Success	23.2821	20	0.000674025	0.0104298	RIMS2
chr8:104015456:104068512:clu_61020_+	-0.486544	0.000757458	0.000456618	0.00030084	chr8:clu_61020_+	Success	23.2821	20	0.000674025	0.0104298	RIMS2
chr8:104031769:104033660:clu_61020_+	0.388196	0.00231004	0.00333971	-0.00102967	chr8:clu_61020_+	Success	23.2821	20	0.000674025	0.0104298	RIMS2
chr8:104031769:104068512:clu_61020_+	-0.557458	0.00299904	0.00168414	0.0013149	chr8:clu_61020_+	Success	23.2821	20	0.000674025	0.0104298	RIMS2
chr8:104041358:104068512:clu_61020_+	0.0951627	0.160764	0.173387	-0.0126223	chr8:clu_61020_+	Success	23.2821	20	0.000674025	0.0104298	RIMS2
chr8:104068612:104093471:clu_61020_+	0.105836	0.347342	0.378633	-0.0312913	chr8:clu_61020_+	Success	23.2821	20	0.000674025	0.0104298	RIMS2
chr8:104078184:104093471:clu_61020_+	0.349089	0.00276248	0.00384064	-0.00107816	chr8:clu_61020_+	Success	23.2821	20	0.000674025	0.0104298	RIMS2
chr8:104082160:104093471:clu_61020_+	0.0699072	0.00190403	0.00200231	-9.82807e-05	chr8:clu_61020_+	Success	23.2821	20	0.000674025	0.0104298	RIMS2
chr8:104148848:104244916:clu_61020_+	-0.00111416	0.117641	0.115231	0.00240923	chr8:clu_61020_+	Success	23.2821	20	0.000674025	0.0104298	RIMS2
chr8:104223793:104244916:clu_61020_+	-0.165102	0.0416657	0.0346396	0.00702609	chr8:clu_61020_+	Success	23.2821	20	0.000674025	0.0104298	RIMS2
chr8:106713985:106737520:clu_61030_+	-0.161992	0.209313	0.177628	0.0316857	chr8:clu_61030_+	Success	26.8106	5	2.50728e-10	2.236e-08	OXR1
chr8:106713985:106739458:clu_61030_+	-0.0396785	0.141537	0.135739	0.00579834	chr8:clu_61030_+	Success	26.8106	5	2.50728e-10	2.236e-08	OXR1
chr8:106726257:106737520:clu_61030_+	-0.179141	0.00509959	0.00425403	0.000845556	chr8:clu_61030_+	Success	26.8106	5	2.50728e-10	2.236e-08	OXR1
chr8:106726309:106737520:clu_61030_+	0.205613	0.0993586	0.121778	-0.0224191	chr8:clu_61030_+	Success	26.8106	5	2.50728e-10	2.236e-08	OXR1
chr8:106726309:106739458:clu_61030_+	0.223289	0.14368	0.17924	-0.0355601	chr8:clu_61030_+	Success	26.8106	5	2.50728e-10	2.236e-08	OXR1
chr8:106737600:106739458:clu_61030_+	-0.0480901	0.401011	0.381362	0.0196496	chr8:clu_61030_+	Success	26.8106	5	2.50728e-10	2.236e-08	OXR1
chr8:108443698:108446162:clu_61035_+	0.169639	0.0175661	0.0249887	-0.00742262	chr8:clu_61035_+	Success	17.7999	2	1.8604e-08	1.15391e-06	EMC2
chr8:108443698:108449823:clu_61035_+	-0.203384	0.93445	0.915425	0.019025	chr8:clu_61035_+	Success	17.7999	2	1.8604e-08	1.15391e-06	EMC2
chr8:108446301:108449823:clu_61035_+	0.0337445	0.0479841	0.0595865	-0.0116024	chr8:clu_61035_+	Success	17.7999	2	1.8604e-08	1.15391e-06	EMC2
chr8:108453147:108455873:clu_61037_+	-0.092078	0.444159	0.44359	0.000569041	chr8:clu_61037_+	Success	10.5531	2	2.61127e-05	0.000705905	EMC2
chr8:108453147:108469826:clu_61037_+	0.188903	0.0118948	0.0157336	-0.00383883	chr8:clu_61037_+	Success	10.5531	2	2.61127e-05	0.000705905	EMC2
chr8:108455930:108469826:clu_61037_+	-0.0968254	0.543946	0.540676	0.00326979	chr8:clu_61037_+	Success	10.5531	2	2.61127e-05	0.000705905	EMC2
chr8:116766791:116770192:clu_61050_+	0.0814817	0.41361	0.411953	0.00165693	chr8:clu_61050_+	Success	16.1014	13	0.00224141	0.0260628	UTP23
chr8:116766791:116779483:clu_61050_+	-0.0856521	0.0184204	0.0155228	0.00289758	chr8:clu_61050_+	Success	16.1014	13	0.00224141	0.0260628	UTP23
chr8:116766791:116786503:clu_61050_+	0.0993427	0.0347371	0.0352214	-0.000484348	chr8:clu_61050_+	Success	16.1014	13	0.00224141	0.0260628	UTP23
chr8:116766791:116848888:clu_61050_+	-0.14343	0.0143489	0.0114129	0.00293596	chr8:clu_61050_+	Success	16.1014	13	0.00224141	0.0260628	UTP23
chr8:116770366:116771456:clu_61050_+	0.205311	0.322186	0.363197	-0.0410107	chr8:clu_61050_+	Success	16.1014	13	0.00224141	0.0260628	UTP23
chr8:116770366:116779483:clu_61050_+	-0.256774	0.0419638	0.0298009	0.0121629	chr8:clu_61050_+	Success	16.1014	13	0.00224141	0.0260628	UTP23
chr8:116770366:116786503:clu_61050_+	0.0242183	0.0146502	0.0137794	0.000870772	chr8:clu_61050_+	Success	16.1014	13	0.00224141	0.0260628	UTP23
chr8:116770366:116848888:clu_61050_+	0.194383	0.00550808	0.00614171	-0.000633633	chr8:clu_61050_+	Success	16.1014	13	0.00224141	0.0260628	UTP23
chr8:116779586:116780583:clu_61050_+	-0.0114849	0.012095	0.0109771	0.0011179	chr8:clu_61050_+	Success	16.1014	13	0.00224141	0.0260628	UTP23
chr8:116779586:116786503:clu_61050_+	-0.176574	0.0653389	0.0502755	0.0150634	chr8:clu_61050_+	Success	16.1014	13	0.00224141	0.0260628	UTP23
chr8:116780708:116786503:clu_61050_+	-0.329887	0.0118713	0.00783608	0.00403519	chr8:clu_61050_+	Success	16.1014	13	0.00224141	0.0260628	UTP23
chr8:116786649:116824929:clu_61050_+	0.16649	0.00497179	0.00539124	-0.000419445	chr8:clu_61050_+	Success	16.1014	13	0.00224141	0.0260628	UTP23
chr8:116786649:116848888:clu_61050_+	0.0267686	0.0376431	0.0354961	0.00214701	chr8:clu_61050_+	Success	16.1014	13	0.00224141	0.0260628	UTP23
chr8:116825058:116848888:clu_61050_+	0.205805	0.00265579	0.00299532	-0.00033953	chr8:clu_61050_+	Success	16.1014	13	0.00224141	0.0260628	UTP23
chr8:117521053:117528651:clu_61052_+	-0.00292206	0.583493	0.617077	-0.0335843	chr8:clu_61052_+	Success	7.76795	3	0.0014115	0.0182676	MED30
chr8:117521053:117539883:clu_61052_+	-0.14879	0.0166532	0.0152214	0.00143189	chr8:clu_61052_+	Success	7.76795	3	0.0014115	0.0182676	MED30
chr8:117530827:117536101:clu_61052_+	0.29699	0.00184758	0.00263728	-0.000789706	chr8:clu_61052_+	Success	7.76795	3	0.0014115	0.0182676	MED30
chr8:117530827:117539883:clu_61052_+	-0.145279	0.398006	0.365064	0.0329422	chr8:clu_61052_+	Success	7.76795	3	0.0014115	0.0182676	MED30
chr8:120225214:120226627:clu_61062_+	-0.311965	0.516034	0.507472	0.00856201	chr8:clu_61062_+	Success	8.41677	2	0.000221128	0.00428441	COL14A1
chr8:120225214:120227220:clu_61062_+	0.602849	0.00444856	0.0109207	-0.00647217	chr8:clu_61062_+	Success	8.41677	2	0.000221128	0.00428441	COL14A1
chr8:120226766:120227220:clu_61062_+	-0.290885	0.479518	0.481608	-0.00208984	chr8:clu_61062_+	Success	8.41677	2	0.000221128	0.00428441	COL14A1
chr1:214330278:214330950:clu_6107_+	-0.138063	0.535581	0.532071	0.00350926	chr1:clu_6107_+	Success	6.73903	2	0.0011838	0.0160617	SMYD2
chr1:214330278:214334200:clu_6107_+	0.292797	0.0257137	0.0393033	-0.0135896	chr1:clu_6107_+	Success	6.73903	2	0.0011838	0.0160617	SMYD2
chr1:214332192:214334200:clu_6107_+	-0.154735	0.438706	0.428625	0.0100804	chr1:clu_6107_+	Success	6.73903	2	0.0011838	0.0160617	SMYD2
chr8:125102487:125104011:clu_61113_+	-0.025958	0.0132341	0.0174831	-0.00424897	chr8:clu_61113_+	Success	9.53332	5	0.00186797	0.0227705	NSMCE2
chr8:125102487:125126966:clu_61113_+	0.0565461	0.00790431	0.0113401	-0.00343582	chr8:clu_61113_+	Success	9.53332	5	0.00186797	0.0227705	NSMCE2
chr8:125102487:125151171:clu_61113_+	-0.328804	0.944363	0.921589	0.0227738	chr8:clu_61113_+	Success	9.53332	5	0.00186797	0.0227705	NSMCE2
chr8:125104225:125151171:clu_61113_+	-0.101485	0.0171353	0.02099	-0.00385476	chr8:clu_61113_+	Success	9.53332	5	0.00186797	0.0227705	NSMCE2
chr8:125127067:125151171:clu_61113_+	0.279712	0.00776275	0.0139216	-0.00615885	chr8:clu_61113_+	Success	9.53332	5	0.00186797	0.0227705	NSMCE2
chr8:125130354:125151171:clu_61113_+	0.119989	0.00960075	0.0146761	-0.0050754	chr8:clu_61113_+	Success	9.53332	5	0.00186797	0.0227705	NSMCE2
chr8:125151277:125156000:clu_61114_+	0.183665	0.146256	0.196781	-0.0505244	chr8:clu_61114_+	Success	18.0692	2	1.42121e-08	9.03543e-07	NSMCE2
chr8:125151277:125182103:clu_61114_+	-0.222373	0.712115	0.638379	0.0737368	chr8:clu_61114_+	Success	18.0692	2	1.42121e-08	9.03543e-07	NSMCE2
chr8:125156098:125182103:clu_61114_+	0.0387087	0.141628	0.16484	-0.0232124	chr8:clu_61114_+	Success	18.0692	2	1.42121e-08	9.03543e-07	NSMCE2
chr8:131940575:131944745:clu_61140_+	0.101997	0.887714	0.906497	-0.0187831	chr8:clu_61140_+	Success	3.92135	1	0.00510264	0.0475859	EFR3A
chr8:131940644:131944745:clu_61140_+	-0.101997	0.112286	0.093503	0.0187831	chr8:clu_61140_+	Success	3.92135	1	0.00510264	0.0475859	EFR3A
chr8:131996497:132000769:clu_61143_+	0.029808	0.0116703	0.0174397	-0.00576939	chr8:clu_61143_+	Success	17.5983	2	2.27602e-08	1.39267e-06	EFR3A
chr8:131996497:132001759:clu_61143_+	-0.400714	0.968592	0.941076	0.0275162	chr8:clu_61143_+	Success	17.5983	2	2.27602e-08	1.39267e-06	EFR3A
chr8:132000998:132001759:clu_61143_+	0.370906	0.0197373	0.0414841	-0.0217468	chr8:clu_61143_+	Success	17.5983	2	2.27602e-08	1.39267e-06	EFR3A
chr8:135457954:135521237:clu_61162_+	0.2222	0.967799	0.979111	-0.011312	chr8:clu_61162_+	Success	3.91223	1	0.00515438	0.0479492	KHDRBS3
chr8:135458910:135521237:clu_61162_+	-0.2222	0.0322006	0.0208886	0.011312	chr8:clu_61162_+	Success	3.91223	1	0.00515438	0.0479492	KHDRBS3
chr8:141155970:141160632:clu_61182_+	0.032642	0.349579	0.37288	-0.0233007	chr8:clu_61182_+	Success	12.0146	5	0.000214326	0.00418673	DENND3
chr8:141155970:141163333:clu_61182_+	-0.0901988	0.0151947	0.014334	0.000860734	chr8:clu_61182_+	Success	12.0146	5	0.000214326	0.00418673	DENND3
chr8:141155970:141165186:clu_61182_+	0.141461	0.0140002	0.0166501	-0.00264991	chr8:clu_61182_+	Success	12.0146	5	0.000214326	0.00418673	DENND3
chr8:141160787:141163333:clu_61182_+	-0.0492683	0.284634	0.279728	0.00490539	chr8:clu_61182_+	Success	12.0146	5	0.000214326	0.00418673	DENND3
chr8:141160787:141165186:clu_61182_+	0.07275	0.023456	0.0260433	-0.0025873	chr8:clu_61182_+	Success	12.0146	5	0.000214326	0.00418673	DENND3
chr8:141163429:141165186:clu_61182_+	-0.107385	0.313136	0.290364	0.0227717	chr8:clu_61182_+	Success	12.0146	5	0.000214326	0.00418673	DENND3
chr8:141189146:141190284:clu_61186_+	-0.193568	0.508546	0.495119	0.0134277	chr8:clu_61186_+	Success	11.7292	3	3.24058e-05	0.000852489	DENND3
chr8:141189146:141192331:clu_61186_+	0.296489	0.0384079	0.061042	-0.0226341	chr8:clu_61186_+	Success	11.7292	3	3.24058e-05	0.000852489	DENND3
chr8:141190417:141192331:clu_61186_+	-0.204641	0.430988	0.414988	0.0160008	chr8:clu_61186_+	Success	11.7292	3	3.24058e-05	0.000852489	DENND3
chr8:141191990:141192331:clu_61186_+	0.10172	0.0220574	0.0288519	-0.00679453	chr8:clu_61186_+	Success	11.7292	3	3.24058e-05	0.000852489	DENND3
chr8:141429585:141429687:clu_61193_+	-0.611778	0.0134343	0.00614191	0.00729238	chr8:clu_61193_+	Success	39.9881	30	1.99129e-06	7.73736e-05	NA
chr8:141429585:141429738:clu_61193_+	-0.611643	0.0131796	0.00602626	0.00715329	chr8:clu_61193_+	Success	39.9881	30	1.99129e-06	7.73736e-05	NA
chr8:141429585:141429789:clu_61193_+	-0.611352	0.0126752	0.00579732	0.00687785	chr8:clu_61193_+	Success	39.9881	30	1.99129e-06	7.73736e-05	NA
chr8:141429585:141429840:clu_61193_+	-0.610806	0.0118588	0.0054269	0.00643191	chr8:clu_61193_+	Success	39.9881	30	1.99129e-06	7.73736e-05	NA
chr8:141429636:141429687:clu_61193_+	0.690805	0.0671212	0.112889	-0.0457682	chr8:clu_61193_+	Success	39.9881	30	1.99129e-06	7.73736e-05	NA
chr8:141429636:141429738:clu_61193_+	0.691352	0.0627563	0.105606	-0.0428496	chr8:clu_61193_+	Success	39.9881	30	1.99129e-06	7.73736e-05	NA
chr8:141429636:141429789:clu_61193_+	0.680349	0.0537027	0.0893817	-0.035679	chr8:clu_61193_+	Success	39.9881	30	1.99129e-06	7.73736e-05	NA
chr8:141429636:141429840:clu_61193_+	0.715959	0.0417239	0.0719618	-0.0302379	chr8:clu_61193_+	Success	39.9881	30	1.99129e-06	7.73736e-05	NA
chr8:141429636:141429891:clu_61193_+	0.394801	0.014751	0.0184527	-0.00370177	chr8:clu_61193_+	Success	39.9881	30	1.99129e-06	7.73736e-05	NA
chr8:141429636:141430044:clu_61193_+	0.623624	0.0103406	0.0162616	-0.00592099	chr8:clu_61193_+	Success	39.9881	30	1.99129e-06	7.73736e-05	NA
chr8:141429636:141430146:clu_61193_+	-0.389373	0.0531509	0.0303521	0.0227988	chr8:clu_61193_+	Success	39.9881	30	1.99129e-06	7.73736e-05	NA
chr8:141429636:141430197:clu_61193_+	-0.101558	0.0429504	0.0327071	0.0102433	chr8:clu_61193_+	Success	39.9881	30	1.99129e-06	7.73736e-05	NA
chr8:141429737:141430146:clu_61193_+	-0.315315	0.0207536	0.0127625	0.00799115	chr8:clu_61193_+	Success	39.9881	30	1.99129e-06	7.73736e-05	NA
chr8:141429788:141430146:clu_61193_+	-0.477206	0.0349774	0.0182945	0.0166829	chr8:clu_61193_+	Success	39.9881	30	1.99129e-06	7.73736e-05	NA
chr8:141429788:141430410:clu_61193_+	-0.114276	0.0100181	0.00753248	0.00248566	chr8:clu_61193_+	Success	39.9881	30	1.99129e-06	7.73736e-05	NA
chr8:141429839:141429993:clu_61193_+	-0.206581	0.00460184	0.00315496	0.00144687	chr8:clu_61193_+	Success	39.9881	30	1.99129e-06	7.73736e-05	NA
chr8:141429839:141430146:clu_61193_+	-0.611168	0.0436802	0.019982	0.0236982	chr8:clu_61193_+	Success	39.9881	30	1.99129e-06	7.73736e-05	NA
chr8:141429839:141430197:clu_61193_+	0.606553	0.0062611	0.00967952	-0.00341842	chr8:clu_61193_+	Success	39.9881	30	1.99129e-06	7.73736e-05	NA
chr8:141429839:141430410:clu_61193_+	-0.110513	0.010705	0.00807926	0.00262573	chr8:clu_61193_+	Success	39.9881	30	1.99129e-06	7.73736e-05	NA
chr8:141429890:141429993:clu_61193_+	-0.00452421	0.00474349	0.00398027	0.00076321	chr8:clu_61193_+	Success	39.9881	30	1.99129e-06	7.73736e-05	NA
chr8:141429890:141430044:clu_61193_+	0.233944	0.153426	0.163411	-0.00998444	chr8:clu_61193_+	Success	39.9881	30	1.99129e-06	7.73736e-05	NA
chr8:141429890:141430146:clu_61193_+	-0.612878	0.0495859	0.0226448	0.0269411	chr8:clu_61193_+	Success	39.9881	30	1.99129e-06	7.73736e-05	NA
chr8:141429890:141430197:clu_61193_+	0.410083	0.00627731	0.00797353	-0.00169622	chr8:clu_61193_+	Success	39.9881	30	1.99129e-06	7.73736e-05	NA
chr8:141429890:141430410:clu_61193_+	-0.340177	0.0104018	0.00623952	0.00416226	chr8:clu_61193_+	Success	39.9881	30	1.99129e-06	7.73736e-05	NA
chr8:141429941:141430044:clu_61193_+	0.0451263	0.0234164	0.020649	0.00276742	chr8:clu_61193_+	Success	39.9881	30	1.99129e-06	7.73736e-05	NA
chr8:141429992:141430044:clu_61193_+	0.461838	0.0439502	0.0587915	-0.0148414	chr8:clu_61193_+	Success	39.9881	30	1.99129e-06	7.73736e-05	NA
chr8:141429992:141430146:clu_61193_+	-0.405199	0.0579377	0.0325661	0.0253716	chr8:clu_61193_+	Success	39.9881	30	1.99129e-06	7.73736e-05	NA
chr8:141430094:141430146:clu_61193_+	-0.323318	0.0642518	0.0391967	0.025055	chr8:clu_61193_+	Success	39.9881	30	1.99129e-06	7.73736e-05	NA
chr8:141430094:141430197:clu_61193_+	0.691866	0.0122549	0.0206331	-0.00837816	chr8:clu_61193_+	Success	39.9881	30	1.99129e-06	7.73736e-05	NA
chr8:141430094:141430410:clu_61193_+	0.00765561	0.017351	0.0147377	0.0026133	chr8:clu_61193_+	Success	39.9881	30	1.99129e-06	7.73736e-05	NA
chr8:141430358:141430410:clu_61193_+	0.203709	0.0277614	0.0286874	-0.000926022	chr8:clu_61193_+	Success	39.9881	30	1.99129e-06	7.73736e-05	NA
chr8:142490815:142510932:clu_61210_+	0.290043	0.385412	0.408858	-0.0234457	chr8:clu_61210_+	Success	16.6911	6	8.85102e-06	0.000278134	ADGRB1
chr8:142490815:142518138:clu_61210_+	0.0133629	0.0152651	0.0122796	0.00298544	chr8:clu_61210_+	Success	16.6911	6	8.85102e-06	0.000278134	ADGRB1
chr8:142509981:142510932:clu_61210_+	0.136763	0.0012535	0.00114078	0.000112717	chr8:clu_61210_+	Success	16.6911	6	8.85102e-06	0.000278134	ADGRB1
chr8:142510163:142510932:clu_61210_+	-0.212854	0.00408711	0.00262215	0.00146495	chr8:clu_61210_+	Success	16.6911	6	8.85102e-06	0.000278134	ADGRB1
chr8:142510347:142510932:clu_61210_+	-0.227905	0.0208829	0.0131977	0.00768529	chr8:clu_61210_+	Success	16.6911	6	8.85102e-06	0.000278134	ADGRB1
chr8:142510807:142510932:clu_61210_+	-0.225764	0.0236117	0.0149542	0.00865755	chr8:clu_61210_+	Success	16.6911	6	8.85102e-06	0.000278134	ADGRB1
chr8:142511073:142518138:clu_61210_+	0.226355	0.549488	0.546948	0.00253979	chr8:clu_61210_+	Success	16.6911	6	8.85102e-06	0.000278134	ADGRB1
chr8:142727700:142735326:clu_61218_+	-0.0102665	0.0142042	0.0199798	-0.00577566	chr8:clu_61218_+	Success	10.5478	5	0.000777025	0.0116738	THEM6
chr8:142727859:142728961:clu_61218_+	-0.51406	0.161625	0.137369	0.0242557	chr8:clu_61218_+	Success	10.5478	5	0.000777025	0.0116738	THEM6
chr8:142727859:142735326:clu_61218_+	-0.34555	0.76995	0.77451	-0.00455933	chr8:clu_61218_+	Success	10.5478	5	0.000777025	0.0116738	THEM6
chr8:142729490:142735326:clu_61218_+	-0.260147	0.0472039	0.0517169	-0.00451297	chr8:clu_61218_+	Success	10.5478	5	0.000777025	0.0116738	THEM6
chr8:142733207:142735326:clu_61218_+	0.942723	0.0022744	0.00829701	-0.0060226	chr8:clu_61218_+	Success	10.5478	5	0.000777025	0.0116738	THEM6
chr8:142734582:142735326:clu_61218_+	0.187301	0.00474195	0.0081271	-0.00338515	chr8:clu_61218_+	Success	10.5478	5	0.000777025	0.0116738	THEM6
chr8:143018586:143018833:clu_61219_+	0.57237	0.00407461	0.00757403	-0.00349942	chr8:clu_61219_+	Success	12.667	8	0.00136435	0.017805	LY6E
chr8:143018586:143020262:clu_61219_+	0.251767	0.00670107	0.00903961	-0.00233853	chr8:clu_61219_+	Success	12.667	8	0.00136435	0.017805	LY6E
chr8:143018586:143020883:clu_61219_+	-0.0621868	0.735039	0.724381	0.0106578	chr8:clu_61219_+	Success	12.667	8	0.00136435	0.017805	LY6E
chr8:143018586:143020888:clu_61219_+	-0.0165415	0.235676	0.243106	-0.00742996	chr8:clu_61219_+	Success	12.667	8	0.00136435	0.017805	LY6E
chr8:143018586:143020917:clu_61219_+	-0.714181	0.0029431	0.00151114	0.00143196	chr8:clu_61219_+	Success	12.667	8	0.00136435	0.017805	LY6E
chr8:143019119:143020883:clu_61219_+	0.179481	0.00315606	0.00396056	-0.000804502	chr8:clu_61219_+	Success	12.667	8	0.00136435	0.017805	LY6E
chr8:143019119:143020888:clu_61219_+	0.55416	0.00120795	0.00220486	-0.00099691	chr8:clu_61219_+	Success	12.667	8	0.00136435	0.017805	LY6E
chr8:143020377:143020883:clu_61219_+	-0.631522	0.00571701	0.00318835	0.00252865	chr8:clu_61219_+	Success	12.667	8	0.00136435	0.017805	LY6E
chr8:143020377:143020888:clu_61219_+	-0.133346	0.005486	0.0050351	0.000450893	chr8:clu_61219_+	Success	12.667	8	0.00136435	0.017805	LY6E
chr8:143379508:143379615:clu_61239_+	0.45868	0.00907007	0.0160359	-0.00696586	chr8:clu_61239_+	Success	18.1502	7	6.36187e-06	0.000210782	RHPN1
chr8:143379508:143379829:clu_61239_+	-0.111112	0.323959	0.323979	-1.93509e-05	chr8:clu_61239_+	Success	18.1502	7	6.36187e-06	0.000210782	RHPN1
chr8:143379508:143380062:clu_61239_+	0.334273	0.00337966	0.00527628	-0.00189661	chr8:clu_61239_+	Success	18.1502	7	6.36187e-06	0.000210782	RHPN1
chr8:143379508:143380589:clu_61239_+	-0.148036	0.00326869	0.00315039	0.000118305	chr8:clu_61239_+	Success	18.1502	7	6.36187e-06	0.000210782	RHPN1
chr8:143379985:143380062:clu_61239_+	-0.0806144	0.213894	0.220531	-0.00663689	chr8:clu_61239_+	Success	18.1502	7	6.36187e-06	0.000210782	RHPN1
chr8:143379985:143380065:clu_61239_+	-0.1023	0.243781	0.245954	-0.00217239	chr8:clu_61239_+	Success	18.1502	7	6.36187e-06	0.000210782	RHPN1
chr8:143379985:143380589:clu_61239_+	-0.147931	0.00386652	0.00372697	0.00013955	chr8:clu_61239_+	Success	18.1502	7	6.36187e-06	0.000210782	RHPN1
chr8:143380175:143380589:clu_61239_+	-0.202959	0.19878	0.181347	0.0174332	chr8:clu_61239_+	Success	18.1502	7	6.36187e-06	0.000210782	RHPN1
chr8:143691713:143692001:clu_61251_+	0.675028	0.0078346	0.0150012	-0.00716656	chr8:clu_61251_+	Success	9.00428	4	0.00122935	0.0165226	ZNF707
chr8:143691713:143692245:clu_61251_+	-0.0610099	0.0899233	0.0824752	0.00744815	chr8:clu_61251_+	Success	9.00428	4	0.00122935	0.0165226	ZNF707
chr8:143691713:143693671:clu_61251_+	0.0525396	0.744651	0.765099	-0.020448	chr8:clu_61251_+	Success	9.00428	4	0.00122935	0.0165226	ZNF707
chr8:143692107:143692245:clu_61251_+	-0.649962	0.0304029	0.0154735	0.0149295	chr8:clu_61251_+	Success	9.00428	4	0.00122935	0.0165226	ZNF707
chr8:143692330:143693671:clu_61251_+	-0.0165962	0.127188	0.121952	0.00523693	chr8:clu_61251_+	Success	9.00428	4	0.00122935	0.0165226	ZNF707
chr8:144138428:144138507:clu_61284_+	-0.144728	0.463601	0.483752	-0.0201514	chr8:clu_61284_+	Success	6.89123	3	0.00321672	0.0339917	HGH1
chr8:144138428:144138715:clu_61284_+	0.104986	0.0527264	0.0706247	-0.0178982	chr8:clu_61284_+	Success	6.89123	3	0.00321672	0.0339917	HGH1
chr8:144138607:144138715:clu_61284_+	-0.278982	0.477867	0.435993	0.0418735	chr8:clu_61284_+	Success	6.89123	3	0.00321672	0.0339917	HGH1
chr8:144138614:144138715:clu_61284_+	0.318725	0.00580573	0.00962966	-0.00382392	chr8:clu_61284_+	Success	6.89123	3	0.00321672	0.0339917	HGH1
chr1:219173981:219179147:clu_6128_+	0.143946	0.822291	0.830903	-0.0086119	chr1:clu_6128_+	Success	5.70937	2	0.00331476	0.0347483	LYPLAL1
chr1:219174304:219179147:clu_6128_+	0.167847	0.140132	0.145024	-0.00489266	chr1:clu_6128_+	Success	5.70937	2	0.00331476	0.0347483	LYPLAL1
chr1:219175020:219179147:clu_6128_+	-0.311793	0.0375773	0.0240727	0.0135046	chr1:clu_6128_+	Success	5.70937	2	0.00331476	0.0347483	LYPLAL1
chr9:18174:18381:clu_61370_-	-0.0342383	0.614479	0.624398	-0.00991848	chr9:clu_61370_-	Success	21.5249	10	4.87197e-06	0.000168228	WASH1
chr9:18174:24851:clu_61370_-	0.160393	0.0136828	0.016891	-0.00320824	chr9:clu_61370_-	Success	21.5249	10	4.87197e-06	0.000168228	WASH1
chr9:18479:19026:clu_61370_-	0.143453	0.0434115	0.0526901	-0.00927865	chr9:clu_61370_-	Success	21.5249	10	4.87197e-06	0.000168228	WASH1
chr9:18479:24851:clu_61370_-	-0.177745	0.0665314	0.0585675	0.00796389	chr9:clu_61370_-	Success	21.5249	10	4.87197e-06	0.000168228	WASH1
chr9:18482:18614:clu_61370_-	-0.208952	0.0081144	0.00692362	0.00119078	chr9:clu_61370_-	Success	21.5249	10	4.87197e-06	0.000168228	WASH1
chr9:18482:19026:clu_61370_-	0.124338	0.025138	0.0299333	-0.00479524	chr9:clu_61370_-	Success	21.5249	10	4.87197e-06	0.000168228	WASH1
chr9:18482:24851:clu_61370_-	-0.186836	0.0074364	0.00648701	0.000949391	chr9:clu_61370_-	Success	21.5249	10	4.87197e-06	0.000168228	WASH1
chr9:18492:19026:clu_61370_-	0.339227	0.00864994	0.0127691	-0.00411918	chr9:clu_61370_-	Success	21.5249	10	4.87197e-06	0.000168228	WASH1
chr9:18492:24851:clu_61370_-	-0.162258	0.203721	0.182134	0.0215868	chr9:clu_61370_-	Success	21.5249	10	4.87197e-06	0.000168228	WASH1
chr9:18667:19026:clu_61370_-	-0.0411891	0.00558855	0.00563942	-5.08714e-05	chr9:clu_61370_-	Success	21.5249	10	4.87197e-06	0.000168228	WASH1
chr9:19252:24851:clu_61370_-	0.0438071	0.00324662	0.00356681	-0.000320192	chr9:clu_61370_-	Success	21.5249	10	4.87197e-06	0.000168228	WASH1
chr9:175784:177723:clu_61375_-	0.067591	0.225862	0.249915	-0.0240526	chr9:clu_61375_-	Success	6.89098	2	0.00101692	0.014396	CBWD1
chr9:175784:178816:clu_61375_-	-0.100904	0.578053	0.54043	0.0376228	chr9:clu_61375_-	Success	6.89098	2	0.00101692	0.014396	CBWD1
chr9:177820:178816:clu_61375_-	0.0333128	0.196085	0.209655	-0.0135702	chr9:clu_61375_-	Success	6.89098	2	0.00101692	0.014396	CBWD1
chr9:3828408:3829069:clu_61406_-	0.42191	0.00893091	0.0205235	-0.0115926	chr9:clu_61406_-	Success	6.09589	1	0.000480003	0.00798619	GLIS3
chr9:3828408:3829310:clu_61406_-	-0.42191	0.991069	0.979476	0.0115926	chr9:clu_61406_-	Success	6.09589	1	0.000480003	0.00798619	GLIS3
chr9:3937189:3951898:clu_61409_-	0.358466	0.00385006	0.00456545	-0.000715396	chr9:clu_61409_-	Success	13.0386	8	0.00101882	0.0144148	GLIS3
chr9:3937189:4080944:clu_61409_-	0.357017	0.00985836	0.0116733	-0.0018149	chr9:clu_61409_-	Success	13.0386	8	0.00101882	0.0144148	GLIS3
chr9:3937189:4081228:clu_61409_-	-0.807593	0.0372677	0.0137701	0.0234976	chr9:clu_61409_-	Success	13.0386	8	0.00101882	0.0144148	GLIS3
chr9:3937189:4117768:clu_61409_-	0.213067	0.922104	0.945477	-0.0233725	chr9:clu_61409_-	Success	13.0386	8	0.00101882	0.0144148	GLIS3
chr9:4054513:4080944:clu_61409_-	-0.463508	0.00333403	0.00173783	0.0015962	chr9:clu_61409_-	Success	13.0386	8	0.00101882	0.0144148	GLIS3
chr9:4054513:4117768:clu_61409_-	0.167238	0.00176425	0.00172794	3.63145e-05	chr9:clu_61409_-	Success	13.0386	8	0.00101882	0.0144148	GLIS3
chr9:4093257:4117768:clu_61409_-	0.241563	0.00899105	0.00948542	-0.000494374	chr9:clu_61409_-	Success	13.0386	8	0.00101882	0.0144148	GLIS3
chr9:4094123:4117768:clu_61409_-	0.183125	0.00938381	0.00933784	4.59768e-05	chr9:clu_61409_-	Success	13.0386	8	0.00101882	0.0144148	GLIS3
chr9:4107750:4117768:clu_61409_-	-0.249375	0.00344638	0.00222535	0.00122103	chr9:clu_61409_-	Success	13.0386	8	0.00101882	0.0144148	GLIS3
chr9:4118881:4125734:clu_61410_-	0.0482488	0.279283	0.274582	0.00470166	chr9:clu_61410_-	Success	16.6273	14	0.00264712	0.0295486	GLIS3
chr9:4118881:4144839:clu_61410_-	-0.118533	0.00284882	0.00237061	0.000478215	chr9:clu_61410_-	Success	16.6273	14	0.00264712	0.0295486	GLIS3
chr9:4118881:4286038:clu_61410_-	0.0592328	0.111235	0.110571	0.000664763	chr9:clu_61410_-	Success	16.6273	14	0.00264712	0.0295486	GLIS3
chr9:4118881:4299421:clu_61410_-	-0.134291	0.115382	0.0945123	0.0208696	chr9:clu_61410_-	Success	16.6273	14	0.00264712	0.0295486	GLIS3
chr9:4125941:4144839:clu_61410_-	-0.123645	0.00331447	0.00274403	0.000570445	chr9:clu_61410_-	Success	16.6273	14	0.00264712	0.0295486	GLIS3
chr9:4125941:4147297:clu_61410_-	-0.0913527	0.000974501	0.00083326	0.000141241	chr9:clu_61410_-	Success	16.6273	14	0.00264712	0.0295486	GLIS3
chr9:4125941:4152067:clu_61410_-	-0.0776774	0.000456337	0.00039557	6.07671e-05	chr9:clu_61410_-	Success	16.6273	14	0.00264712	0.0295486	GLIS3
chr9:4125941:4286038:clu_61410_-	0.132807	0.126875	0.135746	-0.00887063	chr9:clu_61410_-	Success	16.6273	14	0.00264712	0.0295486	GLIS3
chr9:4125941:4298384:clu_61410_-	-0.117211	0.000832857	0.000693967	0.00013889	chr9:clu_61410_-	Success	16.6273	14	0.00264712	0.0295486	GLIS3
chr9:4125941:4299421:clu_61410_-	0.0270663	0.0952731	0.0917059	0.00356718	chr9:clu_61410_-	Success	16.6273	14	0.00264712	0.0295486	GLIS3
chr9:4191833:4286038:clu_61410_-	-0.0882179	0.00260169	0.0022316	0.000370096	chr9:clu_61410_-	Success	16.6273	14	0.00264712	0.0295486	GLIS3
chr9:4286435:4299421:clu_61410_-	-0.0744848	0.010428	0.00906831	0.00135972	chr9:clu_61410_-	Success	16.6273	14	0.00264712	0.0295486	GLIS3
chr9:4286523:4298384:clu_61410_-	-0.119221	0.00225074	0.00187163	0.000379108	chr9:clu_61410_-	Success	16.6273	14	0.00264712	0.0295486	GLIS3
chr9:4286523:4299421:clu_61410_-	0.154403	0.245622	0.268532	-0.0229098	chr9:clu_61410_-	Success	16.6273	14	0.00264712	0.0295486	GLIS3
chr9:4286523:4310401:clu_61410_-	0.522876	0.00262121	0.00414245	-0.00152123	chr9:clu_61410_-	Success	16.6273	14	0.00264712	0.0295486	GLIS3
chr9:4719307:4722506:clu_61420_-	0.0333192	0.54717	0.539089	0.00808097	chr9:clu_61420_-	Success	25.1606	6	4.05303e-09	2.8951e-07	AK3
chr9:4719307:4740937:clu_61420_-	-0.116217	0.0194633	0.0165125	0.00295083	chr9:clu_61420_-	Success	25.1606	6	4.05303e-09	2.8951e-07	AK3
chr9:4722625:4726083:clu_61420_-	0.424835	0.0260462	0.0379591	-0.0119129	chr9:clu_61420_-	Success	25.1606	6	4.05303e-09	2.8951e-07	AK3
chr9:4722625:4740937:clu_61420_-	0.0458679	0.392701	0.391787	0.000913972	chr9:clu_61420_-	Success	25.1606	6	4.05303e-09	2.8951e-07	AK3
chr9:4722625:4741721:clu_61420_-	-0.754315	0.00327458	0.00146767	0.00180691	chr9:clu_61420_-	Success	25.1606	6	4.05303e-09	2.8951e-07	AK3
chr9:4722625:4741972:clu_61420_-	0.0198288	0.00560458	0.00544781	0.000156763	chr9:clu_61420_-	Success	25.1606	6	4.05303e-09	2.8951e-07	AK3
chr9:4727924:4740937:clu_61420_-	0.346681	0.00574031	0.00773686	-0.00199655	chr9:clu_61420_-	Success	25.1606	6	4.05303e-09	2.8951e-07	AK3
chr1:220763050:220770381:clu_6142_+	0.198256	0.0471336	0.0618777	-0.0147441	chr1:clu_6142_+	Success	12.091	5	0.000200298	0.00395762	2022-03-02
chr1:220763050:220780018:clu_6142_+	-0.0970529	0.41284	0.403398	0.00944194	chr1:clu_6142_+	Success	12.091	5	0.000200298	0.00395762	2022-03-02
chr1:220763050:220783919:clu_6142_+	-0.332252	0.0302013	0.0233255	0.00687574	chr1:clu_6142_+	Success	12.091	5	0.000200298	0.00395762	2022-03-02
chr1:220770556:220780018:clu_6142_+	0.248088	0.0283812	0.039163	-0.0107818	chr1:clu_6142_+	Success	12.091	5	0.000200298	0.00395762	2022-03-02
chr1:220781932:220783919:clu_6142_+	-0.126382	0.420391	0.398904	0.0214873	chr1:clu_6142_+	Success	12.091	5	0.000200298	0.00395762	2022-03-02
chr1:220781939:220783919:clu_6142_+	0.109343	0.0610522	0.0733314	-0.0122792	chr1:clu_6142_+	Success	12.091	5	0.000200298	0.00395762	2022-03-02
chr9:5787593:5791234:clu_61433_-	-0.0871741	0.0432605	0.0345178	0.0087427	chr9:clu_61433_-	Success	8.46783	2	0.00021012	0.00411746	ERMP1
chr9:5787593:5797817:clu_61433_-	0.157083	0.912681	0.929716	-0.0170344	chr9:clu_61433_-	Success	8.46783	2	0.00021012	0.00411746	ERMP1
chr9:5791282:5797817:clu_61433_-	-0.0699088	0.0440581	0.0357665	0.00829168	chr9:clu_61433_-	Success	8.46783	2	0.00021012	0.00411746	ERMP1
chr9:8436689:8437198:clu_61449_-	0.0717947	0.389627	0.409884	-0.0202563	chr9:clu_61449_-	Success	14.8943	2	3.40018e-07	1.63398e-05	PTPRD
chr9:8436689:8449725:clu_61449_-	-0.115158	0.226761	0.197873	0.0288877	chr9:clu_61449_-	Success	14.8943	2	3.40018e-07	1.63398e-05	PTPRD
chr9:8437239:8449725:clu_61449_-	0.0433632	0.383612	0.392243	-0.00863142	chr9:clu_61449_-	Success	14.8943	2	3.40018e-07	1.63398e-05	PTPRD
chr9:8449837:8454580:clu_61450_-	-0.0746257	0.107639	0.0813367	0.0263026	chr9:clu_61450_-	Success	23.2914	2	7.66821e-11	7.59198e-09	PTPRD
chr9:8449837:8460411:clu_61450_-	0.264687	0.820005	0.869949	-0.0499441	chr9:clu_61450_-	Success	23.2914	2	7.66821e-11	7.59198e-09	PTPRD
chr9:8454591:8460411:clu_61450_-	-0.190061	0.0723557	0.0487142	0.0236415	chr9:clu_61450_-	Success	23.2914	2	7.66821e-11	7.59198e-09	PTPRD
chr9:8485324:8485762:clu_61452_-	-0.0766509	0.126289	0.105417	0.0208715	chr9:clu_61452_-	Success	48.9151	4	2.8489e-20	9.05648e-18	PTPRD
chr9:8485324:8504261:clu_61452_-	0.209787	0.455127	0.505915	-0.0507885	chr9:clu_61452_-	Success	48.9151	4	2.8489e-20	9.05648e-18	PTPRD
chr9:8485327:8485762:clu_61452_-	-0.180613	0.0549984	0.0413758	0.0136225	chr9:clu_61452_-	Success	48.9151	4	2.8489e-20	9.05648e-18	PTPRD
chr9:8485327:8504261:clu_61452_-	0.193928	0.20357	0.222727	-0.0191563	chr9:clu_61452_-	Success	48.9151	4	2.8489e-20	9.05648e-18	PTPRD
chr9:8501059:8504261:clu_61452_-	-0.146451	0.160015	0.124565	0.0354507	chr9:clu_61452_-	Success	48.9151	4	2.8489e-20	9.05648e-18	PTPRD
chr9:8525035:8526627:clu_61455_-	-0.315795	0.0452767	0.0278386	0.0174381	chr9:clu_61455_-	Success	86.4535	4	2.48608e-36	2.95548e-33	PTPRD
chr9:8525035:8527345:clu_61455_-	0.328375	0.319297	0.373875	-0.0545786	chr9:clu_61455_-	Success	86.4535	4	2.48608e-36	2.95548e-33	PTPRD
chr9:8525035:8528591:clu_61455_-	-0.127683	0.29032	0.21545	0.0748703	chr9:clu_61455_-	Success	86.4535	4	2.48608e-36	2.95548e-33	PTPRD
chr9:8526644:8528591:clu_61455_-	-0.196688	0.0318369	0.0220512	0.00978574	chr9:clu_61455_-	Success	86.4535	4	2.48608e-36	2.95548e-33	PTPRD
chr9:8527353:8528591:clu_61455_-	0.311791	0.31327	0.360785	-0.0475155	chr9:clu_61455_-	Success	86.4535	4	2.48608e-36	2.95548e-33	PTPRD
chr9:8733946:8779331:clu_61456_-	0.03485	0.0583713	0.0768282	-0.018457	chr9:clu_61456_-	Success	16.3129	3	3.86262e-07	1.83677e-05	PTPRD
chr9:8733946:8857372:clu_61456_-	0.541267	0.0116997	0.0255524	-0.0138527	chr9:clu_61456_-	Success	16.3129	3	3.86262e-07	1.83677e-05	PTPRD
chr9:8733946:8857638:clu_61456_-	-0.273345	0.868576	0.840006	0.0285709	chr9:clu_61456_-	Success	16.3129	3	3.86262e-07	1.83677e-05	PTPRD
chr9:8733946:9018697:clu_61456_-	-0.302772	0.0613525	0.0576139	0.00373868	chr9:clu_61456_-	Success	16.3129	3	3.86262e-07	1.83677e-05	PTPRD
chr9:9574781:9734533:clu_61462_-	-0.337852	0.4545	0.456318	-0.00181877	chr9:clu_61462_-	Success	5.21125	2	0.00545483	0.0498371	PTPRD
chr9:9574781:9766810:clu_61462_-	0.705473	0.00643151	0.0183298	-0.0118983	chr9:clu_61462_-	Success	5.21125	2	0.00545483	0.0498371	PTPRD
chr9:9734571:9766810:clu_61462_-	-0.367621	0.539069	0.525352	0.0137171	chr9:clu_61462_-	Success	5.21125	2	0.00545483	0.0498371	PTPRD
chr9:14759901:14769724:clu_61497_-	0.0298484	0.379837	0.337278	0.0425597	chr9:clu_61497_-	Success	5.87953	2	0.00279611	0.0307877	FREM1
chr9:14759901:14770605:clu_61497_-	-0.247301	0.00398814	0.00268408	0.00130406	chr9:clu_61497_-	Success	5.87953	2	0.00279611	0.0307877	FREM1
chr9:14769868:14770605:clu_61497_-	0.217452	0.616175	0.660038	-0.0438637	chr9:clu_61497_-	Success	5.87953	2	0.00279611	0.0307877	FREM1
chr9:15214249:15225917:clu_61513_-	0.0851275	0.555856	0.56466	-0.0088043	chr9:clu_61513_-	Success	7.94774	4	0.00316268	0.0335699	TTC39B
chr9:15214249:15249918:clu_61513_-	-0.0684423	0.020145	0.0175508	0.00259417	chr9:clu_61513_-	Success	7.94774	4	0.00316268	0.0335699	TTC39B
chr9:15226012:15249918:clu_61513_-	-0.205997	0.104774	0.0795507	0.0252231	chr9:clu_61513_-	Success	7.94774	4	0.00316268	0.0335699	TTC39B
chr9:15226012:15250029:clu_61513_-	0.0586083	0.015749	0.0155797	0.000169238	chr9:clu_61513_-	Success	7.94774	4	0.00316268	0.0335699	TTC39B
chr9:15226012:15267914:clu_61513_-	0.130703	0.303476	0.322659	-0.0191822	chr9:clu_61513_-	Success	7.94774	4	0.00316268	0.0335699	TTC39B
chr9:15469993:15472632:clu_61518_-	0.00111427	0.704601	0.703434	0.00116638	chr9:clu_61518_-	Success	7.94594	4	0.00316772	0.0336016	PSIP1
chr9:15471176:15472632:clu_61518_-	-0.10629	0.0213347	0.0191303	0.00220439	chr9:clu_61518_-	Success	7.94594	4	0.00316772	0.0336016	PSIP1
chr9:15471231:15472632:clu_61518_-	-0.0944736	0.127251	0.115459	0.0117918	chr9:clu_61518_-	Success	7.94594	4	0.00316772	0.0336016	PSIP1
chr9:15471311:15472632:clu_61518_-	0.101973	0.115453	0.127493	-0.0120405	chr9:clu_61518_-	Success	7.94594	4	0.00316772	0.0336016	PSIP1
chr9:15472548:15472632:clu_61518_-	0.0976761	0.0313609	0.034483	-0.00312212	chr9:clu_61518_-	Success	7.94594	4	0.00316772	0.0336016	PSIP1
chr9:21008146:21010725:clu_61535_-	0.409581	0.0644199	0.0908552	-0.0264353	chr9:clu_61535_-	Success	8.41113	5	0.00484952	0.0459114	HACD4
chr9:21008146:21011344:clu_61535_-	-0.525964	0.0181719	0.0100561	0.00811583	chr9:clu_61535_-	Success	8.41113	5	0.00484952	0.0459114	HACD4
chr9:21008146:21011589:clu_61535_-	0.046527	0.745912	0.73172	0.014192	chr9:clu_61535_-	Success	8.41113	5	0.00484952	0.0459114	HACD4
chr9:21010782:21011344:clu_61535_-	0.230231	0.069133	0.0814938	-0.0123608	chr9:clu_61535_-	Success	8.41113	5	0.00484952	0.0459114	HACD4
chr9:21011438:21011589:clu_61535_-	-0.126615	0.0846304	0.0698215	0.0148089	chr9:clu_61535_-	Success	8.41113	5	0.00484952	0.0459114	HACD4
chr9:21011482:21011589:clu_61535_-	-0.03376	0.0177326	0.0160532	0.0016794	chr9:clu_61535_-	Success	8.41113	5	0.00484952	0.0459114	HACD4
chr9:23762246:23765009:clu_61549_-	0.350166	0.0189811	0.0295392	-0.0105581	chr9:clu_61549_-	Success	14.7	12	0.00343497	0.0356445	ELAVL2
chr9:23762246:23825806:clu_61549_-	0.154167	0.0104315	0.0133445	-0.00291299	chr9:clu_61549_-	Success	14.7	12	0.00343497	0.0356445	ELAVL2
chr9:23762249:23765009:clu_61549_-	-0.00720388	0.412353	0.448892	-0.0365391	chr9:clu_61549_-	Success	14.7	12	0.00343497	0.0356445	ELAVL2
chr9:23762249:23821227:clu_61549_-	-0.440243	0.00999952	0.00705968	0.00293984	chr9:clu_61549_-	Success	14.7	12	0.00343497	0.0356445	ELAVL2
chr9:23762249:23821605:clu_61549_-	-0.463561	0.0507911	0.0350322	0.015759	chr9:clu_61549_-	Success	14.7	12	0.00343497	0.0356445	ELAVL2
chr9:23762249:23822766:clu_61549_-	-0.121908	0.0123912	0.0120274	0.000363826	chr9:clu_61549_-	Success	14.7	12	0.00343497	0.0356445	ELAVL2
chr9:23762249:23825806:clu_61549_-	-0.162086	0.159443	0.148666	0.0107763	chr9:clu_61549_-	Success	14.7	12	0.00343497	0.0356445	ELAVL2
chr9:23762249:23849907:clu_61549_-	-0.0482829	0.0106175	0.0110932	-0.000475646	chr9:clu_61549_-	Success	14.7	12	0.00343497	0.0356445	ELAVL2
chr9:23765099:23783471:clu_61549_-	0.506706	0.00789832	0.0143746	-0.00647627	chr9:clu_61549_-	Success	14.7	12	0.00343497	0.0356445	ELAVL2
chr9:23765099:23821227:clu_61549_-	0.0155492	0.00453318	0.00504844	-0.000515261	chr9:clu_61549_-	Success	14.7	12	0.00343497	0.0356445	ELAVL2
chr9:23765099:23822766:clu_61549_-	0.50035	0.0110208	0.0199303	-0.00890948	chr9:clu_61549_-	Success	14.7	12	0.00343497	0.0356445	ELAVL2
chr9:23765099:23825806:clu_61549_-	-0.25555	0.257365	0.218558	0.0388069	chr9:clu_61549_-	Success	14.7	12	0.00343497	0.0356445	ELAVL2
chr9:23765099:23849907:clu_61549_-	-0.028101	0.0341759	0.0364349	-0.00225897	chr9:clu_61549_-	Success	14.7	12	0.00343497	0.0356445	ELAVL2
chr9:26346288:26346688:clu_61556_-	0.10226	0.0318932	0.0402776	-0.00838437	chr9:clu_61556_-	Success	24.9447	11	6.55233e-07	2.94207e-05	NA
chr9:26346288:26408674:clu_61556_-	-0.211934	0.0409876	0.0378064	0.00318122	chr9:clu_61556_-	Success	24.9447	11	6.55233e-07	2.94207e-05	NA
chr9:26346288:26410943:clu_61556_-	-0.157613	0.00871094	0.00848338	0.000227563	chr9:clu_61556_-	Success	24.9447	11	6.55233e-07	2.94207e-05	NA
chr9:26346288:26424091:clu_61556_-	-0.231178	0.0644329	0.0582992	0.00613374	chr9:clu_61556_-	Success	24.9447	11	6.55233e-07	2.94207e-05	NA
chr9:26346288:26424109:clu_61556_-	-0.194962	0.578958	0.543163	0.035795	chr9:clu_61556_-	Success	24.9447	11	6.55233e-07	2.94207e-05	NA
chr9:26346891:26408674:clu_61556_-	0.444583	0.0168031	0.0298829	-0.0130798	chr9:clu_61556_-	Success	24.9447	11	6.55233e-07	2.94207e-05	NA
chr9:26346891:26424109:clu_61556_-	0.409997	0.00651996	0.011201	-0.00468109	chr9:clu_61556_-	Success	24.9447	11	6.55233e-07	2.94207e-05	NA
chr9:26408759:26410943:clu_61556_-	-0.049977	0.0855817	0.0928176	-0.0072359	chr9:clu_61556_-	Success	24.9447	11	6.55233e-07	2.94207e-05	NA
chr9:26408759:26424091:clu_61556_-	0.134893	0.00749007	0.00977289	-0.00228282	chr9:clu_61556_-	Success	24.9447	11	6.55233e-07	2.94207e-05	NA
chr9:26408759:26424109:clu_61556_-	-0.00410127	0.0250782	0.0284754	-0.00339717	chr9:clu_61556_-	Success	24.9447	11	6.55233e-07	2.94207e-05	NA
chr9:26411129:26424091:clu_61556_-	-0.166955	0.0154314	0.0148885	0.000542869	chr9:clu_61556_-	Success	24.9447	11	6.55233e-07	2.94207e-05	NA
chr9:26411129:26424109:clu_61556_-	-0.0750126	0.118113	0.124932	-0.00681916	chr9:clu_61556_-	Success	24.9447	11	6.55233e-07	2.94207e-05	NA
chr9:26861139:26866634:clu_61559_-	0.284307	0.0294941	0.0447141	-0.0152201	chr9:clu_61559_-	Success	11.6813	3	3.39325e-05	0.000886113	CAAP1
chr9:26861139:26869926:clu_61559_-	-0.0383385	0.151821	0.166694	-0.0148727	chr9:clu_61559_-	Success	11.6813	3	3.39325e-05	0.000886113	CAAP1
chr9:26861139:26884810:clu_61559_-	-0.267877	0.566214	0.494174	0.0720392	chr9:clu_61559_-	Success	11.6813	3	3.39325e-05	0.000886113	CAAP1
chr9:26869977:26884810:clu_61559_-	0.021908	0.252471	0.294417	-0.0419464	chr9:clu_61559_-	Success	11.6813	3	3.39325e-05	0.000886113	CAAP1
chr1:222592415:222594236:clu_6155_+	0.430331	0.00748863	0.0143118	-0.00682313	chr1:clu_6155_+	Success	8.49366	4	0.00194395	0.0234221	MIA3
chr1:222592415:222621159:clu_6155_+	-0.256264	0.00774979	0.00745412	0.000295674	chr1:clu_6155_+	Success	8.49366	4	0.00194395	0.0234221	MIA3
chr1:222594365:222599864:clu_6155_+	0.00526924	0.137496	0.171783	-0.0342866	chr1:clu_6155_+	Success	8.49366	4	0.00194395	0.0234221	MIA3
chr1:222594365:222621159:clu_6155_+	0.0893549	0.00385051	0.00523269	-0.00138218	chr1:clu_6155_+	Success	8.49366	4	0.00194395	0.0234221	MIA3
chr1:222618243:222621159:clu_6155_+	-0.26869	0.843415	0.801219	0.0421962	chr1:clu_6155_+	Success	8.49366	4	0.00194395	0.0234221	MIA3
chr9:26887513:26892259:clu_61561_-	0.187106	0.298557	0.38226	-0.0837029	chr9:clu_61561_-	Success	8.17925	1	5.24204e-05	0.00128934	CAAP1
chr9:26887513:26892413:clu_61561_-	-0.187106	0.701443	0.61774	0.0837029	chr9:clu_61561_-	Success	8.17925	1	5.24204e-05	0.00128934	CAAP1
chr9:26928210:26928308:clu_61565_-	-0.0349543	0.00960102	0.00888125	0.000719766	chr9:clu_61565_-	Success	8.11159	3	0.00102055	0.0144351	PLAA
chr9:26928220:26928308:clu_61565_-	0.106426	0.536003	0.571117	-0.0351138	chr9:clu_61565_-	Success	8.11159	3	0.00102055	0.0144351	PLAA
chr9:26928220:26935013:clu_61565_-	-0.0357346	0.00135859	0.00125576	0.00010283	chr9:clu_61565_-	Success	8.11159	3	0.00102055	0.0144351	PLAA
chr9:26928408:26935013:clu_61565_-	-0.0357375	0.453037	0.418746	0.0342913	chr9:clu_61565_-	Success	8.11159	3	0.00102055	0.0144351	PLAA
chr9:27455748:27471145:clu_61574_-	0.0814432	0.00624392	0.00526163	0.000982292	chr9:clu_61574_-	Success	7.72363	2	0.000442254	0.00749042	MOB3B
chr9:27455748:27497788:clu_61574_-	-0.3456	0.0228624	0.0125696	0.0102928	chr9:clu_61574_-	Success	7.72363	2	0.000442254	0.00749042	MOB3B
chr9:27455748:27529555:clu_61574_-	0.264157	0.970894	0.982169	-0.0112751	chr9:clu_61574_-	Success	7.72363	2	0.000442254	0.00749042	MOB3B
chr9:32974561:32980066:clu_61595_-	-0.0446587	0.00459708	0.00457473	2.23528e-05	chr9:clu_61595_-	Success	22.5024	15	7.64408e-05	0.00176617	APTX
chr9:32974561:32984622:clu_61595_-	0.0890416	0.00320851	0.00364966	-0.000441146	chr9:clu_61595_-	Success	22.5024	15	7.64408e-05	0.00176617	APTX
chr9:32974561:32984631:clu_61595_-	-0.0767446	0.15646	0.150783	0.00567724	chr9:clu_61595_-	Success	22.5024	15	7.64408e-05	0.00176617	APTX
chr9:32974561:32985971:clu_61595_-	0.0410566	0.0121151	0.0131351	-0.00102007	chr9:clu_61595_-	Success	22.5024	15	7.64408e-05	0.00176617	APTX
chr9:32980437:32984631:clu_61595_-	-0.419188	0.00457426	0.00313002	0.00144423	chr9:clu_61595_-	Success	22.5024	15	7.64408e-05	0.00176617	APTX
chr9:32984857:32985971:clu_61595_-	-0.0152098	0.228069	0.233744	-0.00567415	chr9:clu_61595_-	Success	22.5024	15	7.64408e-05	0.00176617	APTX
chr9:32984857:32987544:clu_61595_-	-0.246217	0.00110183	0.000896315	0.000205511	chr9:clu_61595_-	Success	22.5024	15	7.64408e-05	0.00176617	APTX
chr9:32986030:32987544:clu_61595_-	-0.0175428	0.262517	0.268422	-0.00590423	chr9:clu_61595_-	Success	22.5024	15	7.64408e-05	0.00176617	APTX
chr9:32986030:32989759:clu_61595_-	-0.0895577	0.00522832	0.00497446	0.00025386	chr9:clu_61595_-	Success	22.5024	15	7.64408e-05	0.00176617	APTX
chr9:32987731:32988083:clu_61595_-	-0.142243	0.0955872	0.0862784	0.00930871	chr9:clu_61595_-	Success	22.5024	15	7.64408e-05	0.00176617	APTX
chr9:32987731:32988092:clu_61595_-	0.325317	0.00240692	0.00346756	-0.00106064	chr9:clu_61595_-	Success	22.5024	15	7.64408e-05	0.00176617	APTX
chr9:32987731:32989759:clu_61595_-	-0.19008	0.0189203	0.01628	0.00264026	chr9:clu_61595_-	Success	22.5024	15	7.64408e-05	0.00176617	APTX
chr9:32987846:32988083:clu_61595_-	0.824669	0.00436842	0.0103693	-0.00600093	chr9:clu_61595_-	Success	22.5024	15	7.64408e-05	0.00176617	APTX
chr9:32987846:32989759:clu_61595_-	0.0463348	0.00428799	0.00467364	-0.000385646	chr9:clu_61595_-	Success	22.5024	15	7.64408e-05	0.00176617	APTX
chr9:32988124:32989759:clu_61595_-	-0.0626698	0.109301	0.106828	0.002473	chr9:clu_61595_-	Success	22.5024	15	7.64408e-05	0.00176617	APTX
chr9:32988129:32989759:clu_61595_-	-0.0223076	0.0872556	0.088794	-0.00153835	chr9:clu_61595_-	Success	22.5024	15	7.64408e-05	0.00176617	APTX
chr9:32989895:32997243:clu_61596_-	-0.0783932	0.0855852	0.0776716	0.0079136	chr9:clu_61596_-	Success	14.4065	8	0.000341974	0.00612657	APTX
chr9:32989895:33001333:clu_61596_-	0.0271581	0.0139041	0.0140232	-0.00011909	chr9:clu_61596_-	Success	14.4065	8	0.000341974	0.00612657	APTX
chr9:32989895:33001516:clu_61596_-	0.0368913	0.128865	0.13124	-0.00237494	chr9:clu_61596_-	Success	14.4065	8	0.000341974	0.00612657	APTX
chr9:32989895:33001567:clu_61596_-	0.0757024	0.536169	0.56766	-0.0314908	chr9:clu_61596_-	Success	14.4065	8	0.000341974	0.00612657	APTX
chr9:32989895:33024804:clu_61596_-	0.0669515	0.0854351	0.0896649	-0.00422976	chr9:clu_61596_-	Success	14.4065	8	0.000341974	0.00612657	APTX
chr9:32989895:33025000:clu_61596_-	-0.55477	0.0968264	0.0545719	0.0422544	chr9:clu_61596_-	Success	14.4065	8	0.000341974	0.00612657	APTX
chr9:32989895:33025023:clu_61596_-	0.0252486	0.0121427	0.0122233	-8.06402e-05	chr9:clu_61596_-	Success	14.4065	8	0.000341974	0.00612657	APTX
chr9:32997348:33001567:clu_61596_-	0.32707	0.0313208	0.042637	-0.0113162	chr9:clu_61596_-	Success	14.4065	8	0.000341974	0.00612657	APTX
chr9:33016225:33024804:clu_61596_-	0.0741419	0.00975155	0.0103082	-0.00055664	chr9:clu_61596_-	Success	14.4065	8	0.000341974	0.00612657	APTX
chr9:33472412:33472509:clu_61609_-	0.433574	0.0100994	0.0145745	-0.00447511	chr9:clu_61609_-	Success	12.643	8	0.00139018	0.0180478	NOL6,SUGT1P
chr9:33472412:33473789:clu_61609_-	0.0133547	0.749914	0.710904	0.03901	chr9:clu_61609_-	Success	12.643	8	0.00139018	0.0180478	NOL6,SUGT1P
chr9:33472412:33503827:clu_61609_-	0.255693	0.0794509	0.095972	-0.0165211	chr9:clu_61609_-	Success	12.643	8	0.00139018	0.0180478	NOL6,SUGT1P
chr9:33472412:33504538:clu_61609_-	0.937288	0.00154293	0.00368472	-0.00214179	chr9:clu_61609_-	Success	12.643	8	0.00139018	0.0180478	NOL6,SUGT1P
chr9:33472805:33473789:clu_61609_-	-0.0448376	0.00364778	0.00326254	0.000385242	chr9:clu_61609_-	Success	12.643	8	0.00139018	0.0180478	NOL6,SUGT1P
chr9:33479924:33503827:clu_61609_-	-0.614074	0.00320992	0.00162482	0.0015851	chr9:clu_61609_-	Success	12.643	8	0.00139018	0.0180478	NOL6,SUGT1P
chr9:33491211:33503827:clu_61609_-	-1.27477	0.00352835	0.000922453	0.0026059	chr9:clu_61609_-	Success	12.643	8	0.00139018	0.0180478	NOL6,SUGT1P
chr9:33500790:33503827:clu_61609_-	0.090076	0.0110303	0.0112903	-0.000260026	chr9:clu_61609_-	Success	12.643	8	0.00139018	0.0180478	NOL6,SUGT1P
chr9:33503843:33504538:clu_61609_-	0.203701	0.137576	0.157764	-0.0201882	chr9:clu_61609_-	Success	12.643	8	0.00139018	0.0180478	NOL6,SUGT1P
chr9:33998864:34011627:clu_61621_-	0.115199	0.120617	0.135689	-0.0150723	chr9:clu_61621_-	Success	14.5739	7	0.00013598	0.00286476	UBAP2
chr9:33998864:34017050:clu_61621_-	-0.00332883	0.514694	0.514293	0.000401431	chr9:clu_61621_-	Success	14.5739	7	0.00013598	0.00286476	UBAP2
chr9:33998864:34048825:clu_61621_-	-0.187655	0.0206167	0.0171328	0.00348389	chr9:clu_61621_-	Success	14.5739	7	0.00013598	0.00286476	UBAP2
chr9:34011664:34017050:clu_61621_-	0.170291	0.106272	0.126323	-0.0200509	chr9:clu_61621_-	Success	14.5739	7	0.00013598	0.00286476	UBAP2
chr9:34014625:34017050:clu_61621_-	0.13472	0.014404	0.0165233	-0.00211934	chr9:clu_61621_-	Success	14.5739	7	0.00013598	0.00286476	UBAP2
chr9:34017189:34048825:clu_61621_-	-0.227205	0.163622	0.1307	0.0329222	chr9:clu_61621_-	Success	14.5739	7	0.00013598	0.00286476	UBAP2
chr9:34017189:34048878:clu_61621_-	-0.0408955	0.0370777	0.0356828	0.0013949	chr9:clu_61621_-	Success	14.5739	7	0.00013598	0.00286476	UBAP2
chr9:34017189:34049149:clu_61621_-	0.0388746	0.022697	0.0236569	-0.000959928	chr9:clu_61621_-	Success	14.5739	7	0.00013598	0.00286476	UBAP2
chr9:34402807:34405632:clu_61629_-	0.0817347	0.003119	0.00357889	-0.000459892	chr9:clu_61629_-	Success	6.66805	2	0.00127088	0.0169337	FAM219A
chr9:34402807:34405865:clu_61629_-	0.0111799	0.339187	0.362686	-0.023499	chr9:clu_61629_-	Success	6.66805	2	0.00127088	0.0169337	FAM219A
chr9:34402807:34405916:clu_61629_-	-0.0929146	0.657694	0.633736	0.0239588	chr9:clu_61629_-	Success	6.66805	2	0.00127088	0.0169337	FAM219A
chr9:34405964:34421521:clu_61630_-	0.267658	0.00589091	0.00984029	-0.00394938	chr9:clu_61630_-	Success	27.6458	11	6.85321e-08	3.82671e-06	FAM219A
chr9:34405964:34422469:clu_61630_-	-0.0475984	0.00907266	0.0110572	-0.00198457	chr9:clu_61630_-	Success	27.6458	11	6.85321e-08	3.82671e-06	FAM219A
chr9:34405964:34422479:clu_61630_-	-0.16296	0.00108982	0.00118349	-9.36721e-05	chr9:clu_61630_-	Success	27.6458	11	6.85321e-08	3.82671e-06	FAM219A
chr9:34405964:34429408:clu_61630_-	-0.265616	0.00304527	0.00298438	6.08946e-05	chr9:clu_61630_-	Success	27.6458	11	6.85321e-08	3.82671e-06	FAM219A
chr9:34405964:34458204:clu_61630_-	-0.264882	0.871626	0.854824	0.016802	chr9:clu_61630_-	Success	27.6458	11	6.85321e-08	3.82671e-06	FAM219A
chr9:34405964:34458237:clu_61630_-	-0.217435	0.0899001	0.0924512	-0.00255112	chr9:clu_61630_-	Success	27.6458	11	6.85321e-08	3.82671e-06	FAM219A
chr9:34405964:34502709:clu_61630_-	-0.274632	0.00348344	0.00338315	0.000100296	chr9:clu_61630_-	Success	27.6458	11	6.85321e-08	3.82671e-06	FAM219A
chr9:34406494:34458204:clu_61630_-	0.432655	0.00112685	0.00221998	-0.00109313	chr9:clu_61630_-	Success	27.6458	11	6.85321e-08	3.82671e-06	FAM219A
chr9:34421593:34422469:clu_61630_-	0.362633	0.00404584	0.00743159	-0.00338575	chr9:clu_61630_-	Success	27.6458	11	6.85321e-08	3.82671e-06	FAM219A
chr9:34421593:34458204:clu_61630_-	0.342184	0.000885604	0.00159379	-0.000708187	chr9:clu_61630_-	Success	27.6458	11	6.85321e-08	3.82671e-06	FAM219A
chr9:34422691:34458204:clu_61630_-	0.0978825	0.00791937	0.0111631	-0.00324371	chr9:clu_61630_-	Success	27.6458	11	6.85321e-08	3.82671e-06	FAM219A
chr9:34429477:34458204:clu_61630_-	-0.269888	0.00191452	0.00186824	4.62803e-05	chr9:clu_61630_-	Success	27.6458	11	6.85321e-08	3.82671e-06	FAM219A
chr9:34568981:34581095:clu_61632_-	0.0668103	0.576577	0.580989	-0.00441203	chr9:clu_61632_-	Success	6.35964	3	0.00528471	0.0487918	CNTFR
chr9:34568981:34589555:clu_61632_-	0.106004	0.107627	0.112786	-0.00515859	chr9:clu_61632_-	Success	6.35964	3	0.00528471	0.0487918	CNTFR
chr9:34581205:34589555:clu_61632_-	0.0608781	0.276258	0.276726	-0.000467493	chr9:clu_61632_-	Success	6.35964	3	0.00528471	0.0487918	CNTFR
chr9:34581205:34590230:clu_61632_-	-0.233693	0.0395375	0.0294994	0.0100381	chr9:clu_61632_-	Success	6.35964	3	0.00528471	0.0487918	CNTFR
chr9:35108737:35109660:clu_61653_-	0.48387	0.00456337	0.0070005	-0.00243712	chr9:clu_61653_-	Success	44.767	12	6.07702e-14	9.54169e-12	FAM214B
chr9:35108737:35110434:clu_61653_-	0.481365	0.00206041	0.00315289	-0.00109248	chr9:clu_61653_-	Success	44.767	12	6.07702e-14	9.54169e-12	FAM214B
chr9:35108737:35111119:clu_61653_-	0.495596	0.00342394	0.00531449	-0.00189055	chr9:clu_61653_-	Success	44.767	12	6.07702e-14	9.54169e-12	FAM214B
chr9:35108737:35111269:clu_61653_-	0.244728	0.431812	0.52153	-0.0897182	chr9:clu_61653_-	Success	44.767	12	6.07702e-14	9.54169e-12	FAM214B
chr9:35108737:35111567:clu_61653_-	0.29311	0.0409969	0.0519695	-0.0109726	chr9:clu_61653_-	Success	44.767	12	6.07702e-14	9.54169e-12	FAM214B
chr9:35108737:35112330:clu_61653_-	-1.10292	0.0314352	0.0098656	0.0215696	chr9:clu_61653_-	Success	44.767	12	6.07702e-14	9.54169e-12	FAM214B
chr9:35108737:35115671:clu_61653_-	-0.126118	0.324907	0.270825	0.0540827	chr9:clu_61653_-	Success	44.767	12	6.07702e-14	9.54169e-12	FAM214B
chr9:35108737:35115793:clu_61653_-	-0.0918803	0.0103824	0.00895564	0.00142679	chr9:clu_61653_-	Success	44.767	12	6.07702e-14	9.54169e-12	FAM214B
chr9:35108737:35115805:clu_61653_-	-0.141617	0.0941362	0.0772599	0.0168763	chr9:clu_61653_-	Success	44.767	12	6.07702e-14	9.54169e-12	FAM214B
chr9:35108737:35115959:clu_61653_-	-0.251191	0.0237611	0.0174774	0.00628372	chr9:clu_61653_-	Success	44.767	12	6.07702e-14	9.54169e-12	FAM214B
chr9:35108737:35116043:clu_61653_-	-0.0457539	0.00260921	0.00235689	0.000252321	chr9:clu_61653_-	Success	44.767	12	6.07702e-14	9.54169e-12	FAM214B
chr9:35108737:35116050:clu_61653_-	0.00110493	0.0100965	0.00955763	0.000538841	chr9:clu_61653_-	Success	44.767	12	6.07702e-14	9.54169e-12	FAM214B
chr9:35108737:35116262:clu_61653_-	-0.24029	0.0198157	0.0147351	0.00508058	chr9:clu_61653_-	Success	44.767	12	6.07702e-14	9.54169e-12	FAM214B
chr9:37521838:37522825:clu_61698_-	-0.43215	0.972583	0.949563	0.0230202	chr9:clu_61698_-	Success	6.0449	2	0.00236992	0.027196	FBXO10,RP11-613M10.8
chr9:37521901:37522825:clu_61698_-	0.256127	0.00843776	0.016396	-0.00795828	chr9:clu_61698_-	Success	6.0449	2	0.00236992	0.027196	FBXO10,RP11-613M10.8
chr9:37522488:37522825:clu_61698_-	0.176023	0.0189795	0.0340413	-0.0150619	chr9:clu_61698_-	Success	6.0449	2	0.00236992	0.027196	FBXO10,RP11-613M10.8
chr9:38603212:38604153:clu_61711_-	0.128089	0.342336	0.344717	-0.00238158	chr9:clu_61711_-	Success	26.1284	5	4.7784e-10	3.9964e-08	ANKRD18A
chr9:38603212:38607426:clu_61711_-	-0.0739579	0.0902868	0.0742826	0.0160042	chr9:clu_61711_-	Success	26.1284	5	4.7784e-10	3.9964e-08	ANKRD18A
chr9:38604287:38604863:clu_61711_-	0.131866	0.317664	0.321084	-0.00342045	chr9:clu_61711_-	Success	26.1284	5	4.7784e-10	3.9964e-08	ANKRD18A
chr9:38604287:38607426:clu_61711_-	-0.539244	0.0100166	0.00517504	0.00484159	chr9:clu_61711_-	Success	26.1284	5	4.7784e-10	3.9964e-08	ANKRD18A
chr9:38604913:38607426:clu_61711_-	0.170754	0.00955458	0.0100404	-0.000485834	chr9:clu_61711_-	Success	26.1284	5	4.7784e-10	3.9964e-08	ANKRD18A
chr9:38604916:38607426:clu_61711_-	0.182492	0.230142	0.2447	-0.0145579	chr9:clu_61711_-	Success	26.1284	5	4.7784e-10	3.9964e-08	ANKRD18A
chr9:39074011:39075618:clu_61714_-	-0.0953226	0.0913275	0.0701513	0.0211762	chr9:clu_61714_-	Success	8.34347	5	0.00513345	0.0478196	CNTNAP3
chr9:39074011:39077865:clu_61714_-	-0.10215	0.0298631	0.0227826	0.00708046	chr9:clu_61714_-	Success	8.34347	5	0.00513345	0.0478196	CNTNAP3
chr9:39074011:39078385:clu_61714_-	0.213994	0.78798	0.824677	-0.0366971	chr9:clu_61714_-	Success	8.34347	5	0.00513345	0.0478196	CNTNAP3
chr9:39075887:39078385:clu_61714_-	-0.78628	0.0154252	0.00593726	0.00948794	chr9:clu_61714_-	Success	8.34347	5	0.00513345	0.0478196	CNTNAP3
chr9:39077549:39078385:clu_61714_-	0.628556	0.00503385	0.00797463	-0.00294079	chr9:clu_61714_-	Success	8.34347	5	0.00513345	0.0478196	CNTNAP3
chr9:39078038:39078385:clu_61714_-	0.141202	0.0703708	0.0684776	0.00189326	chr9:clu_61714_-	Success	8.34347	5	0.00513345	0.0478196	CNTNAP3
chr9:39102715:39103744:clu_61719_-	-0.280298	0.906132	0.846408	0.0597244	chr9:clu_61719_-	Success	6.22243	1	0.000419144	0.00718184	CNTNAP3
chr9:39102879:39103744:clu_61719_-	0.280298	0.0938681	0.153592	-0.0597244	chr9:clu_61719_-	Success	6.22243	1	0.000419144	0.00718184	CNTNAP3
chr9:39140638:39144240:clu_61721_-	-0.0758508	0.27288	0.250505	0.0223758	chr9:clu_61721_-	Success	9.84493	6	0.00314414	0.0334513	CNTNAP3
chr9:39140638:39149806:clu_61721_-	0.370207	0.0289657	0.0415383	-0.0125725	chr9:clu_61721_-	Success	9.84493	6	0.00314414	0.0334513	CNTNAP3
chr9:39140638:39165933:clu_61721_-	-0.0628184	0.0468496	0.0435722	0.00327745	chr9:clu_61721_-	Success	9.84493	6	0.00314414	0.0334513	CNTNAP3
chr9:39144346:39149806:clu_61721_-	-0.0749308	0.254329	0.233689	0.0206397	chr9:clu_61721_-	Success	9.84493	6	0.00314414	0.0334513	CNTNAP3
chr9:39144346:39165933:clu_61721_-	-0.113106	0.0100836	0.00891826	0.00116536	chr9:clu_61721_-	Success	9.84493	6	0.00314414	0.0334513	CNTNAP3
chr9:39149977:39165933:clu_61721_-	0.104536	0.372225	0.409251	-0.0370262	chr9:clu_61721_-	Success	9.84493	6	0.00314414	0.0334513	CNTNAP3
chr9:39157694:39165933:clu_61721_-	-0.148037	0.0146669	0.0125265	0.00214034	chr9:clu_61721_-	Success	9.84493	6	0.00314414	0.0334513	CNTNAP3
chr9:39818924:39830013:clu_61732_-	0.143075	0.0403427	0.0413793	-0.00103661	chr9:clu_61732_-	Success	32.1261	24	1.56588e-05	0.000453089	NA
chr9:39818924:39863833:clu_61732_-	-0.0256013	0.112575	0.0975448	0.0150299	chr9:clu_61732_-	Success	32.1261	24	1.56588e-05	0.000453089	NA
chr9:39818924:39873910:clu_61732_-	0.219405	0.328777	0.363973	-0.0351963	chr9:clu_61732_-	Success	32.1261	24	1.56588e-05	0.000453089	NA
chr9:39818924:39887450:clu_61732_-	-0.500778	0.0118506	0.00638466	0.00546596	chr9:clu_61732_-	Success	32.1261	24	1.56588e-05	0.000453089	NA
chr9:39818924:40106358:clu_61732_-	-0.564271	0.0411261	0.0207941	0.020332	chr9:clu_61732_-	Success	32.1261	24	1.56588e-05	0.000453089	NA
chr9:39830110:39863833:clu_61732_-	-0.268333	0.0120923	0.00821971	0.00387263	chr9:clu_61732_-	Success	32.1261	24	1.56588e-05	0.000453089	NA
chr9:39830110:39873910:clu_61732_-	0.484384	0.0164616	0.0237531	-0.00729146	chr9:clu_61732_-	Success	32.1261	24	1.56588e-05	0.000453089	NA
chr9:39830134:39873910:clu_61732_-	-0.649731	0.00264896	0.00122966	0.00141931	chr9:clu_61732_-	Success	32.1261	24	1.56588e-05	0.000453089	NA
chr9:39835741:39873910:clu_61732_-	0.474889	0.00327479	0.00468066	-0.00140587	chr9:clu_61732_-	Success	32.1261	24	1.56588e-05	0.000453089	NA
chr9:39863863:39873910:clu_61732_-	-0.186568	0.00625071	0.0046109	0.00163981	chr9:clu_61732_-	Success	32.1261	24	1.56588e-05	0.000453089	NA
chr9:39863942:39873910:clu_61732_-	-0.106307	0.0548521	0.0438436	0.0110085	chr9:clu_61732_-	Success	32.1261	24	1.56588e-05	0.000453089	NA
chr9:39887560:40106358:clu_61732_-	-0.819585	0.00307727	0.00120533	0.00187194	chr9:clu_61732_-	Success	32.1261	24	1.56588e-05	0.000453089	NA
chr9:39961061:39988444:clu_61732_-	-0.297531	0.0101447	0.00669736	0.00344731	chr9:clu_61732_-	Success	32.1261	24	1.56588e-05	0.000453089	NA
chr9:39961061:40106358:clu_61732_-	0.484858	0.0156895	0.0226496	-0.00696017	chr9:clu_61732_-	Success	32.1261	24	1.56588e-05	0.000453089	NA
chr9:39984410:39988444:clu_61732_-	0.074038	0.0670309	0.0641669	0.00286399	chr9:clu_61732_-	Success	32.1261	24	1.56588e-05	0.000453089	NA
chr9:39984410:39989277:clu_61732_-	0.181419	0.0179336	0.0191134	-0.00117983	chr9:clu_61732_-	Success	32.1261	24	1.56588e-05	0.000453089	NA
chr9:39984410:40106358:clu_61732_-	0.484878	0.0314465	0.0453978	-0.0139512	chr9:clu_61732_-	Success	32.1261	24	1.56588e-05	0.000453089	NA
chr9:39988564:39989277:clu_61732_-	-0.156388	0.0110135	0.00837318	0.00264036	chr9:clu_61732_-	Success	32.1261	24	1.56588e-05	0.000453089	NA
chr9:39988564:39990510:clu_61732_-	0.219485	0.0037713	0.00417536	-0.000404062	chr9:clu_61732_-	Success	32.1261	24	1.56588e-05	0.000453089	NA
chr9:39988564:40106358:clu_61732_-	-0.402353	0.0160455	0.00953883	0.00650666	chr9:clu_61732_-	Success	32.1261	24	1.56588e-05	0.000453089	NA
chr9:39989452:39990510:clu_61732_-	0.451312	0.00328091	0.00458013	-0.00129923	chr9:clu_61732_-	Success	32.1261	24	1.56588e-05	0.000453089	NA
chr9:40064310:40106358:clu_61732_-	0.0810693	0.0104013	0.0100271	0.000374152	chr9:clu_61732_-	Success	32.1261	24	1.56588e-05	0.000453089	NA
chr9:40092163:40106358:clu_61732_-	0.0821382	0.144343	0.139299	0.00504345	chr9:clu_61732_-	Success	32.1261	24	1.56588e-05	0.000453089	NA
chr9:40092167:40106358:clu_61732_-	0.112935	0.00654469	0.00651355	3.11362e-05	chr9:clu_61732_-	Success	32.1261	24	1.56588e-05	0.000453089	NA
chr9:40105948:40106358:clu_61732_-	0.483561	0.0290263	0.0418486	-0.0128223	chr9:clu_61732_-	Success	32.1261	24	1.56588e-05	0.000453089	NA
chr9:39931975:39952838:clu_61733_-	-0.0585352	0.0139796	0.0136393	0.000340248	chr9:clu_61733_-	Success	21.9932	11	7.30696e-06	0.000235987	NA
chr9:39931975:39960974:clu_61733_-	-0.93885	0.00461554	0.00186726	0.00274827	chr9:clu_61733_-	Success	21.9932	11	7.30696e-06	0.000235987	NA
chr9:39953148:39954141:clu_61733_-	0.0307548	0.0387924	0.0413832	-0.00259078	chr9:clu_61733_-	Success	21.9932	11	7.30696e-06	0.000235987	NA
chr9:39953148:39958063:clu_61733_-	-0.134874	0.186807	0.168864	0.0179423	chr9:clu_61733_-	Success	21.9932	11	7.30696e-06	0.000235987	NA
chr9:39953148:39958316:clu_61733_-	0.448603	0.00900866	0.0145951	-0.00558642	chr9:clu_61733_-	Success	21.9932	11	7.30696e-06	0.000235987	NA
chr9:39953148:39960838:clu_61733_-	0.258794	0.0910673	0.122033	-0.0309653	chr9:clu_61733_-	Success	21.9932	11	7.30696e-06	0.000235987	NA
chr9:39953148:39960974:clu_61733_-	-0.14277	0.296443	0.265863	0.0305803	chr9:clu_61733_-	Success	21.9932	11	7.30696e-06	0.000235987	NA
chr9:39954267:39958063:clu_61733_-	-0.0387781	0.00725375	0.00721841	3.53325e-05	chr9:clu_61733_-	Success	21.9932	11	7.30696e-06	0.000235987	NA
chr9:39954267:39960838:clu_61733_-	0.401859	0.00474265	0.00733275	-0.0025901	chr9:clu_61733_-	Success	21.9932	11	7.30696e-06	0.000235987	NA
chr9:39954267:39960974:clu_61733_-	0.129457	0.0367408	0.0432605	-0.00651969	chr9:clu_61733_-	Success	21.9932	11	7.30696e-06	0.000235987	NA
chr9:39958603:39960974:clu_61733_-	-0.120514	0.214259	0.196481	0.0177777	chr9:clu_61733_-	Success	21.9932	11	7.30696e-06	0.000235987	NA
chr9:39960866:39960974:clu_61733_-	0.164853	0.0962908	0.117463	-0.0211719	chr9:clu_61733_-	Success	21.9932	11	7.30696e-06	0.000235987	NA
chr1:222992110:222992886:clu_6176_+	0.714041	0.00613934	0.0168582	-0.0107189	chr1:clu_6176_+	Success	6.33683	3	0.00539819	0.0495078	RP11-455P21.3,DISP1
chr1:222992110:222994885:clu_6176_+	-0.242003	0.506575	0.534723	-0.0281481	chr1:clu_6176_+	Success	6.33683	3	0.00539819	0.0495078	RP11-455P21.3,DISP1
chr1:222992110:223002385:clu_6176_+	-0.0897348	0.00445147	0.00547164	-0.00102017	chr1:clu_6176_+	Success	6.33683	3	0.00539819	0.0495078	RP11-455P21.3,DISP1
chr1:222994982:223002385:clu_6176_+	-0.382303	0.482834	0.442947	0.0398871	chr1:clu_6176_+	Success	6.33683	3	0.00539819	0.0495078	RP11-455P21.3,DISP1
chr9:41953383:41960773:clu_61778_-	-0.0570564	0.247851	0.246527	0.00132414	chr9:clu_61778_-	Success	21.3314	11	1.24305e-05	0.000372317	CNTNAP3B
chr9:41953383:41970074:clu_61778_-	0.40084	0.00786763	0.0123703	-0.00450264	chr9:clu_61778_-	Success	21.3314	11	1.24305e-05	0.000372317	CNTNAP3B
chr9:41953383:41986168:clu_61778_-	0.227312	0.0202239	0.0267324	-0.0065085	chr9:clu_61778_-	Success	21.3314	11	1.24305e-05	0.000372317	CNTNAP3B
chr9:41953386:41960773:clu_61778_-	0.038808	0.0587416	0.0643062	-0.00556458	chr9:clu_61778_-	Success	21.3314	11	1.24305e-05	0.000372317	CNTNAP3B
chr9:41960320:41960773:clu_61778_-	0.0639415	0.0168095	0.0188702	-0.00206072	chr9:clu_61778_-	Success	21.3314	11	1.24305e-05	0.000372317	CNTNAP3B
chr9:41960892:41964538:clu_61778_-	-0.245688	0.204802	0.168689	0.0361133	chr9:clu_61778_-	Success	21.3314	11	1.24305e-05	0.000372317	CNTNAP3B
chr9:41960892:41970074:clu_61778_-	0.195182	0.0263257	0.0336976	-0.00737192	chr9:clu_61778_-	Success	21.3314	11	1.24305e-05	0.000372317	CNTNAP3B
chr9:41960892:41986168:clu_61778_-	-0.00707376	0.1185	0.123908	-0.00540792	chr9:clu_61778_-	Success	21.3314	11	1.24305e-05	0.000372317	CNTNAP3B
chr9:41964644:41970074:clu_61778_-	-0.14381	0.134935	0.123061	0.0118737	chr9:clu_61778_-	Success	21.3314	11	1.24305e-05	0.000372317	CNTNAP3B
chr9:41964644:41986168:clu_61778_-	-0.0665089	0.0284026	0.0279851	0.000417526	chr9:clu_61778_-	Success	21.3314	11	1.24305e-05	0.000372317	CNTNAP3B
chr9:41970245:41986168:clu_61778_-	0.143805	0.117531	0.142908	-0.0253777	chr9:clu_61778_-	Success	21.3314	11	1.24305e-05	0.000372317	CNTNAP3B
chr9:41977979:41986168:clu_61778_-	-0.549752	0.0180108	0.0109454	0.00706538	chr9:clu_61778_-	Success	21.3314	11	1.24305e-05	0.000372317	CNTNAP3B
chr9:63834527:63837731:clu_61826_-	0.0381772	0.237427	0.250986	-0.0135589	chr9:clu_61826_-	Success	21.651	9	1.89715e-06	7.4469e-05	FRG1JP
chr9:63834527:63842824:clu_61826_-	-0.300536	0.0098362	0.00741046	0.00242574	chr9:clu_61826_-	Success	21.651	9	1.89715e-06	7.4469e-05	FRG1JP
chr9:63834527:63857200:clu_61826_-	0.217845	0.0098842	0.0125052	-0.00262097	chr9:clu_61826_-	Success	21.651	9	1.89715e-06	7.4469e-05	FRG1JP
chr9:63837832:63842824:clu_61826_-	0.0666325	0.21292	0.231576	-0.0186561	chr9:clu_61826_-	Success	21.651	9	1.89715e-06	7.4469e-05	FRG1JP
chr9:63837832:63844211:clu_61826_-	0.102408	0.00481926	0.00543244	-0.000613177	chr9:clu_61826_-	Success	21.651	9	1.89715e-06	7.4469e-05	FRG1JP
chr9:63840205:63842824:clu_61826_-	-0.11961	0.00788559	0.00711914	0.000766457	chr9:clu_61826_-	Success	21.651	9	1.89715e-06	7.4469e-05	FRG1JP
chr9:63842949:63844211:clu_61826_-	0.175061	0.139561	0.169173	-0.029612	chr9:clu_61826_-	Success	21.651	9	1.89715e-06	7.4469e-05	FRG1JP
chr9:63842949:63857200:clu_61826_-	-0.604568	0.225066	0.125109	0.099957	chr9:clu_61826_-	Success	21.651	9	1.89715e-06	7.4469e-05	FRG1JP
chr9:63844373:63857200:clu_61826_-	0.219378	0.00262195	0.0033223	-0.000700345	chr9:clu_61826_-	Success	21.651	9	1.89715e-06	7.4469e-05	FRG1JP
chr9:63844381:63857200:clu_61826_-	0.205212	0.14998	0.187367	-0.0373877	chr9:clu_61826_-	Success	21.651	9	1.89715e-06	7.4469e-05	FRG1JP
chr1:224130581:224134074:clu_6183_+	-0.0401665	0.341889	0.354261	-0.0123711	chr1:clu_6183_+	Success	22.3326	7	1.5883e-07	8.15044e-06	FBXO28
chr1:224130581:224153142:clu_6183_+	-0.0318719	0.0100311	0.0104806	-0.000449543	chr1:clu_6183_+	Success	22.3326	7	1.5883e-07	8.15044e-06	FBXO28
chr1:224130581:224157352:clu_6183_+	-0.662242	0.00250873	0.00139549	0.00111324	chr1:clu_6183_+	Success	22.3326	7	1.5883e-07	8.15044e-06	FBXO28
chr1:224134212:224153142:clu_6183_+	-0.154837	0.252373	0.233173	0.0191995	chr1:clu_6183_+	Success	22.3326	7	1.5883e-07	8.15044e-06	FBXO28
chr1:224134212:224157352:clu_6183_+	0.193851	0.00364026	0.00476653	-0.00112627	chr1:clu_6183_+	Success	22.3326	7	1.5883e-07	8.15044e-06	FBXO28
chr1:224153337:224155789:clu_6183_+	0.357182	0.00822893	0.0126866	-0.00445771	chr1:clu_6183_+	Success	22.3326	7	1.5883e-07	8.15044e-06	FBXO28
chr1:224153337:224157352:clu_6183_+	-0.0866992	0.372131	0.368065	0.0040664	chr1:clu_6183_+	Success	22.3326	7	1.5883e-07	8.15044e-06	FBXO28
chr1:224155867:224157352:clu_6183_+	0.424784	0.00919808	0.0151726	-0.00597451	chr1:clu_6183_+	Success	22.3326	7	1.5883e-07	8.15044e-06	FBXO28
chr9:66020084:66021321:clu_61858_-	-0.244309	0.00808999	0.00624712	0.00184288	chr9:clu_61858_-	Success	11.5615	5	0.000319768	0.00579739	GXYLT1P4
chr9:66020084:66023596:clu_61858_-	-0.0703755	0.0114876	0.010556	0.000931607	chr9:clu_61858_-	Success	11.5615	5	0.000319768	0.00579739	GXYLT1P4
chr9:66020136:66023596:clu_61858_-	0.708099	0.0081324	0.0162771	-0.00814466	chr9:clu_61858_-	Success	11.5615	5	0.000319768	0.00579739	GXYLT1P4
chr9:66021474:66022946:clu_61858_-	-0.0498406	0.129123	0.121114	0.00800978	chr9:clu_61858_-	Success	11.5615	5	0.000319768	0.00579739	GXYLT1P4
chr9:66021474:66023596:clu_61858_-	0.113983	0.664724	0.734475	-0.0697508	chr9:clu_61858_-	Success	11.5615	5	0.000319768	0.00579739	GXYLT1P4
chr9:66023062:66023596:clu_61858_-	-0.457557	0.178443	0.111332	0.0671113	chr9:clu_61858_-	Success	11.5615	5	0.000319768	0.00579739	GXYLT1P4
chr9:70553310:70590995:clu_61893_-	-0.42685	0.00980138	0.00478754	0.00501384	chr9:clu_61893_-	Success	5.8499	2	0.00288017	0.0313442	TRPM3
chr9:70553310:70591031:clu_61893_-	0.296748	0.977044	0.983998	-0.00695382	chr9:clu_61893_-	Success	5.8499	2	0.00288017	0.0313442	TRPM3
chr9:70573343:70591031:clu_61893_-	0.130102	0.0131546	0.0112146	0.00193998	chr9:clu_61893_-	Success	5.8499	2	0.00288017	0.0313442	TRPM3
chr9:70615994:70618867:clu_61894_-	-0.10458	0.00789721	0.00781683	8.03796e-05	chr9:clu_61894_-	Success	5.60246	2	0.00368879	0.0375283	TRPM3
chr9:70616037:70618867:clu_61894_-	0.207536	0.0237725	0.0321501	-0.00837759	chr9:clu_61894_-	Success	5.60246	2	0.00368879	0.0375283	TRPM3
chr9:70616075:70618867:clu_61894_-	-0.102955	0.96833	0.960033	0.00829721	chr9:clu_61894_-	Success	5.60246	2	0.00368879	0.0375283	TRPM3
chr9:70784279:70811170:clu_61899_-	0.0170082	0.123608	0.131216	-0.00760892	chr9:clu_61899_-	Success	7.30971	2	0.000669009	0.0103738	TRPM3
chr9:70784279:70827847:clu_61899_-	-0.0860041	0.692605	0.663271	0.0293335	chr9:clu_61899_-	Success	7.30971	2	0.000669009	0.0103738	TRPM3
chr9:70811244:70827847:clu_61899_-	0.0689959	0.183788	0.205512	-0.0217246	chr9:clu_61899_-	Success	7.30971	2	0.000669009	0.0103738	TRPM3
chr9:70864511:70868986:clu_61900_-	0.000389505	0.0681692	0.0718308	-0.00366161	chr9:clu_61900_-	Success	20.2511	6	3.62869e-07	1.73379e-05	TRPM3
chr9:70864511:70896361:clu_61900_-	0.099496	0.0108644	0.0126406	-0.00177625	chr9:clu_61900_-	Success	20.2511	6	3.62869e-07	1.73379e-05	TRPM3
chr9:70864511:70922748:clu_61900_-	-0.171761	0.0202935	0.0180018	0.00229171	chr9:clu_61900_-	Success	20.2511	6	3.62869e-07	1.73379e-05	TRPM3
chr9:70864511:71121178:clu_61900_-	-0.0423619	0.858925	0.867184	-0.00825878	chr9:clu_61900_-	Success	20.2511	6	3.62869e-07	1.73379e-05	TRPM3
chr9:70864511:71241207:clu_61900_-	-0.821929	0.0323083	0.0149592	0.0173491	chr9:clu_61900_-	Success	20.2511	6	3.62869e-07	1.73379e-05	TRPM3
chr9:70922901:71121178:clu_61900_-	0.627894	0.0034285	0.00676626	-0.00333776	chr9:clu_61900_-	Success	20.2511	6	3.62869e-07	1.73379e-05	TRPM3
chr9:71068136:71121178:clu_61900_-	0.308272	0.00601075	0.00861714	-0.00260638	chr9:clu_61900_-	Success	20.2511	6	3.62869e-07	1.73379e-05	TRPM3
chr9:72940252:72952935:clu_61921_-	-0.0773222	0.451182	0.440729	0.0104531	chr9:clu_61921_-	Success	21.6814	8	7.50501e-07	3.32203e-05	ALDH1A1
chr9:72940252:73038541:clu_61921_-	0.18636	0.00519517	0.00660594	-0.00141078	chr9:clu_61921_-	Success	21.6814	8	7.50501e-07	3.32203e-05	ALDH1A1
chr9:72940252:73080367:clu_61921_-	0.223847	0.0496953	0.0656042	-0.0159088	chr9:clu_61921_-	Success	21.6814	8	7.50501e-07	3.32203e-05	ALDH1A1
chr9:72953014:73024347:clu_61921_-	-0.145724	0.00273868	0.00249835	0.000240322	chr9:clu_61921_-	Success	21.6814	8	7.50501e-07	3.32203e-05	ALDH1A1
chr9:72953014:73038541:clu_61921_-	-0.125132	0.0563726	0.0524957	0.00387683	chr9:clu_61921_-	Success	21.6814	8	7.50501e-07	3.32203e-05	ALDH1A1
chr9:72953014:73080367:clu_61921_-	-0.0622602	0.424718	0.421174	0.0035438	chr9:clu_61921_-	Success	21.6814	8	7.50501e-07	3.32203e-05	ALDH1A1
chr9:72953094:73080367:clu_61921_-	0.100806	0.00423721	0.00494607	-0.000708855	chr9:clu_61921_-	Success	21.6814	8	7.50501e-07	3.32203e-05	ALDH1A1
chr9:73024564:73080367:clu_61921_-	-0.17072	0.00284073	0.00252748	0.00031325	chr9:clu_61921_-	Success	21.6814	8	7.50501e-07	3.32203e-05	ALDH1A1
chr9:73057436:73080367:clu_61921_-	0.0701451	0.00302038	0.0034192	-0.000398828	chr9:clu_61921_-	Success	21.6814	8	7.50501e-07	3.32203e-05	ALDH1A1
chr9:76614600:76615097:clu_61947_-	0.124281	0.0211954	0.0208762	0.000319176	chr9:clu_61947_-	Success	41.5695	7	3.14946e-15	6.02501e-13	PRUNE2
chr9:76614600:76619340:clu_61947_-	-0.092801	0.114954	0.0911293	0.023825	chr9:clu_61947_-	Success	41.5695	7	3.14946e-15	6.02501e-13	PRUNE2
chr9:76614600:76625023:clu_61947_-	0.292404	0.181072	0.210997	-0.0299251	chr9:clu_61947_-	Success	41.5695	7	3.14946e-15	6.02501e-13	PRUNE2
chr9:76614600:76629192:clu_61947_-	0.294007	0.0870742	0.101627	-0.0145532	chr9:clu_61947_-	Success	41.5695	7	3.14946e-15	6.02501e-13	PRUNE2
chr9:76619387:76624452:clu_61947_-	-0.382711	0.0288074	0.0170895	0.0117179	chr9:clu_61947_-	Success	41.5695	7	3.14946e-15	6.02501e-13	PRUNE2
chr9:76619387:76625023:clu_61947_-	0.00582931	0.0879902	0.0769842	0.011006	chr9:clu_61947_-	Success	41.5695	7	3.14946e-15	6.02501e-13	PRUNE2
chr9:76624490:76629192:clu_61947_-	-0.419682	0.0358005	0.0204672	0.0153333	chr9:clu_61947_-	Success	41.5695	7	3.14946e-15	6.02501e-13	PRUNE2
chr9:76625058:76629192:clu_61947_-	0.178673	0.443106	0.460829	-0.0177231	chr9:clu_61947_-	Success	41.5695	7	3.14946e-15	6.02501e-13	PRUNE2
chr9:76638288:76641972:clu_61948_-	0.171404	0.370693	0.400589	-0.0298959	chr9:clu_61948_-	Success	54.7898	2	1.60355e-24	7.14866e-22	PRUNE2
chr9:76638288:76644739:clu_61948_-	-0.343886	0.186521	0.120399	0.0661216	chr9:clu_61948_-	Success	54.7898	2	1.60355e-24	7.14866e-22	PRUNE2
chr9:76641980:76644739:clu_61948_-	0.172482	0.442786	0.479011	-0.0362257	chr9:clu_61948_-	Success	54.7898	2	1.60355e-24	7.14866e-22	PRUNE2
chr9:76655502:76692074:clu_61950_-	-0.180144	0.24931	0.188072	0.0612376	chr9:clu_61950_-	Success	17.4611	1	3.43147e-09	2.4867e-07	PRUNE2
chr9:76655502:76703337:clu_61950_-	0.180144	0.75069	0.811928	-0.0612376	chr9:clu_61950_-	Success	17.4611	1	3.43147e-09	2.4867e-07	PRUNE2
chr9:76854208:76886304:clu_61954_-	0.17054	0.0112056	0.0145964	-0.00339085	chr9:clu_61954_-	Success	7.63408	3	0.00160125	0.0201997	PRUNE2
chr9:76854208:76901028:clu_61954_-	-0.248965	0.0162168	0.0138864	0.00233044	chr9:clu_61954_-	Success	7.63408	3	0.00160125	0.0201997	PRUNE2
chr9:76854208:76905928:clu_61954_-	-0.0995122	0.958565	0.953129	0.00543616	chr9:clu_61954_-	Success	7.63408	3	0.00160125	0.0201997	PRUNE2
chr9:76886395:76905928:clu_61954_-	0.177938	0.0140124	0.0183882	-0.00437575	chr9:clu_61954_-	Success	7.63408	3	0.00160125	0.0201997	PRUNE2
chr9:83248296:83281550:clu_61967_-	-2.03171	0.0117737	0.00126321	0.0105105	chr9:clu_61967_-	Success	19.5188	7	1.92241e-06	7.52829e-05	FRMD3
chr9:83248296:83290603:clu_61967_-	0.22911	0.00739396	0.00760856	-0.000214596	chr9:clu_61967_-	Success	19.5188	7	1.92241e-06	7.52829e-05	FRMD3
chr9:83248516:83267012:clu_61967_-	-0.0131935	0.0643685	0.0519838	0.0123848	chr9:clu_61967_-	Success	19.5188	7	1.92241e-06	7.52829e-05	FRMD3
chr9:83248516:83269584:clu_61967_-	0.093976	0.00354043	0.00318268	0.000357748	chr9:clu_61967_-	Success	19.5188	7	1.92241e-06	7.52829e-05	FRMD3
chr9:83248516:83281294:clu_61967_-	1.53565	0.00130732	0.00496855	-0.00366124	chr9:clu_61967_-	Success	19.5188	7	1.92241e-06	7.52829e-05	FRMD3
chr9:83248516:83281550:clu_61967_-	-0.129151	0.321064	0.230901	0.0901629	chr9:clu_61967_-	Success	19.5188	7	1.92241e-06	7.52829e-05	FRMD3
chr9:83248516:83290603:clu_61967_-	0.377066	0.579926	0.691918	-0.111991	chr9:clu_61967_-	Success	19.5188	7	1.92241e-06	7.52829e-05	FRMD3
chr9:83269701:83281550:clu_61967_-	-0.0617458	0.0106259	0.00817476	0.00245117	chr9:clu_61967_-	Success	19.5188	7	1.92241e-06	7.52829e-05	FRMD3
chr9:83389708:83436111:clu_61970_-	0.252841	0.00762931	0.00954205	-0.00191274	chr9:clu_61970_-	Success	7.39813	4	0.00514298	0.0478726	FRMD3
chr9:83389708:83467618:clu_61970_-	-0.821056	0.0439029	0.0187613	0.0251417	chr9:clu_61970_-	Success	7.39813	4	0.00514298	0.0478726	FRMD3
chr9:83389708:83538085:clu_61970_-	0.0427338	0.907427	0.919856	-0.0124289	chr9:clu_61970_-	Success	7.39813	4	0.00514298	0.0478726	FRMD3
chr9:83389708:83585553:clu_61970_-	0.262741	0.00364135	0.00459958	-0.00095823	chr9:clu_61970_-	Success	7.39813	4	0.00514298	0.0478726	FRMD3
chr9:83575055:83585553:clu_61970_-	0.262741	0.0373994	0.0472412	-0.00984175	chr9:clu_61970_-	Success	7.39813	4	0.00514298	0.0478726	FRMD3
chr9:83915678:83920106:clu_61987_-	0.299598	0.17726	0.222808	-0.0455476	chr9:clu_61987_-	Success	8.31009	5	0.00527941	0.0487789	KIF27
chr9:83915678:83920987:clu_61987_-	-0.509305	0.0228412	0.012786	0.0100552	chr9:clu_61987_-	Success	8.31009	5	0.00527941	0.0487789	KIF27
chr9:83915678:83921371:clu_61987_-	0.0223363	0.256136	0.243993	0.0121434	chr9:clu_61987_-	Success	8.31009	5	0.00527941	0.0487789	KIF27
chr9:83919813:83920106:clu_61987_-	-0.110651	0.0875935	0.0730504	0.0145432	chr9:clu_61987_-	Success	8.31009	5	0.00527941	0.0487789	KIF27
chr9:83920212:83920987:clu_61987_-	0.266435	0.0345069	0.0419588	-0.0074519	chr9:clu_61987_-	Success	8.31009	5	0.00527941	0.0487789	KIF27
chr9:83920212:83921371:clu_61987_-	0.0315873	0.421662	0.405404	0.0162578	chr9:clu_61987_-	Success	8.31009	5	0.00527941	0.0487789	KIF27
chr9:83973399:83973902:clu_61991_-	-0.0444842	0.460311	0.449504	0.0108074	chr9:clu_61991_-	Success	9.43478	2	7.98963e-05	0.00183328	HNRNPK
chr9:83973399:83974517:clu_61991_-	0.0559328	0.0821204	0.0886632	-0.0065428	chr9:clu_61991_-	Success	9.43478	2	7.98963e-05	0.00183328	HNRNPK
chr9:83973973:83974517:clu_61991_-	-0.0114486	0.457568	0.461833	-0.00426465	chr9:clu_61991_-	Success	9.43478	2	7.98963e-05	0.00183328	HNRNPK
chr9:83978452:83980119:clu_61993_-	-0.0760145	0.0615871	0.0558709	0.00571622	chr9:clu_61993_-	Success	5.95862	2	0.00258347	0.0290655	HNRNPK
chr9:83978452:83980153:clu_61993_-	0.0954956	0.370199	0.398673	-0.0284741	chr9:clu_61993_-	Success	5.95862	2	0.00258347	0.0290655	HNRNPK
chr9:83978452:83980503:clu_61993_-	-0.0194811	0.568214	0.545456	0.0227579	chr9:clu_61993_-	Success	5.95862	2	0.00258347	0.0290655	HNRNPK
chr9:85677582:85678335:clu_62004_-	0.0654065	0.436753	0.43951	-0.00275656	chr9:clu_62004_-	Success	5.77245	2	0.00311213	0.033213	AGTPBP1
chr9:85677582:85681268:clu_62004_-	-0.14468	0.0694847	0.0566738	0.0128109	chr9:clu_62004_-	Success	5.77245	2	0.00311213	0.033213	AGTPBP1
chr9:85678398:85681268:clu_62004_-	0.079273	0.493762	0.503816	-0.0100543	chr9:clu_62004_-	Success	5.77245	2	0.00311213	0.033213	AGTPBP1
chr9:86079341:86079682:clu_62012_-	-0.285074	0.00725282	0.00487951	0.00237332	chr9:clu_62012_-	Success	8.20389	3	0.000935298	0.013493	GOLM1
chr9:86079341:86084920:clu_62012_-	-0.188876	0.00804079	0.00595588	0.00208492	chr9:clu_62012_-	Success	8.20389	3	0.000935298	0.013493	GOLM1
chr9:86079341:86099411:clu_62012_-	0.104812	0.948778	0.942667	0.00611059	chr9:clu_62012_-	Success	8.20389	3	0.000935298	0.013493	GOLM1
chr9:86079341:86100025:clu_62012_-	0.369138	0.0359284	0.0464972	-0.0105688	chr9:clu_62012_-	Success	8.20389	3	0.000935298	0.013493	GOLM1
chr9:89363950:89376833:clu_62039_-	0.0851923	0.424947	0.437958	-0.0130106	chr9:clu_62039_-	Success	7.54363	3	0.00174358	0.0215541	SEMA4D
chr9:89363950:89386367:clu_62039_-	-0.107089	0.0202922	0.0172552	0.003037	chr9:clu_62039_-	Success	7.54363	3	0.00174358	0.0215541	SEMA4D
chr9:89372961:89376833:clu_62039_-	-0.0161834	0.0124566	0.0116003	0.000856279	chr9:clu_62039_-	Success	7.54363	3	0.00174358	0.0215541	SEMA4D
chr9:89381346:89386367:clu_62039_-	0.0380796	0.542304	0.533187	0.00911729	chr9:clu_62039_-	Success	7.54363	3	0.00174358	0.0215541	SEMA4D
chr9:89405699:89405795:clu_62041_-	-0.250019	0.0283686	0.0216215	0.00674701	chr9:clu_62041_-	Success	25.6022	8	2.39655e-08	1.45572e-06	SEMA4D
chr9:89405699:89418056:clu_62041_-	0.0496036	0.399303	0.410654	-0.0113514	chr9:clu_62041_-	Success	25.6022	8	2.39655e-08	1.45572e-06	SEMA4D
chr9:89405699:89436322:clu_62041_-	0.102855	0.0577481	0.062638	-0.00489	chr9:clu_62041_-	Success	25.6022	8	2.39655e-08	1.45572e-06	SEMA4D
chr9:89405699:89455888:clu_62041_-	-0.043006	0.121183	0.113605	0.00757845	chr9:clu_62041_-	Success	25.6022	8	2.39655e-08	1.45572e-06	SEMA4D
chr9:89418118:89418363:clu_62041_-	0.0418994	0.0961204	0.0980942	-0.00197385	chr9:clu_62041_-	Success	25.6022	8	2.39655e-08	1.45572e-06	SEMA4D
chr9:89418118:89436322:clu_62041_-	0.1107	0.0895681	0.0979177	-0.00834959	chr9:clu_62041_-	Success	25.6022	8	2.39655e-08	1.45572e-06	SEMA4D
chr9:89418118:89455888:clu_62041_-	-0.049929	0.139848	0.130198	0.00965018	chr9:clu_62041_-	Success	25.6022	8	2.39655e-08	1.45572e-06	SEMA4D
chr9:89418437:89436322:clu_62041_-	0.0991808	0.0175199	0.0189338	-0.00141385	chr9:clu_62041_-	Success	25.6022	8	2.39655e-08	1.45572e-06	SEMA4D
chr9:89418437:89455888:clu_62041_-	-0.0612857	0.0503415	0.0463384	0.00400305	chr9:clu_62041_-	Success	25.6022	8	2.39655e-08	1.45572e-06	SEMA4D
chr9:90613863:90626058:clu_62047_-	-0.739174	0.0133833	0.00627116	0.00711214	chr9:clu_62047_-	Success	10.842	5	0.000601198	0.00950232	DIRAS2
chr9:90613863:90642616:clu_62047_-	0.183486	0.00428874	0.00505615	-0.00076742	chr9:clu_62047_-	Success	10.842	5	0.000601198	0.00950232	DIRAS2
chr9:90613863:90642752:clu_62047_-	0.00556529	0.881712	0.870057	0.0116549	chr9:clu_62047_-	Success	10.842	5	0.000601198	0.00950232	DIRAS2
chr9:90613863:90642982:clu_62047_-	0.183355	0.00390518	0.00460336	-0.000698183	chr9:clu_62047_-	Success	10.842	5	0.000601198	0.00950232	DIRAS2
chr9:90626175:90642752:clu_62047_-	0.18328	0.0162623	0.0191683	-0.00290599	chr9:clu_62047_-	Success	10.842	5	0.000601198	0.00950232	DIRAS2
chr9:90641258:90642752:clu_62047_-	0.183488	0.0804486	0.0948441	-0.0143955	chr9:clu_62047_-	Success	10.842	5	0.000601198	0.00950232	DIRAS2
chr9:92502590:92503007:clu_62086_-	-0.908858	0.0082517	0.00241881	0.0058329	chr9:clu_62086_-	Success	10.0564	6	0.00264414	0.0295336	ECM2
chr9:92502590:92505533:clu_62086_-	0.547089	0.0119779	0.0150573	-0.00307943	chr9:clu_62086_-	Success	10.0564	6	0.00264414	0.0295336	ECM2
chr9:92502652:92503780:clu_62086_-	0.0745655	0.0117898	0.00923972	0.00255006	chr9:clu_62086_-	Success	10.0564	6	0.00264414	0.0295336	ECM2
chr9:92502652:92505533:clu_62086_-	0.334029	0.932588	0.947385	-0.014797	chr9:clu_62086_-	Success	10.0564	6	0.00264414	0.0295336	ECM2
chr9:92503073:92505533:clu_62086_-	-0.256428	0.00946701	0.00532865	0.00413836	chr9:clu_62086_-	Success	10.0564	6	0.00264414	0.0295336	ECM2
chr9:92503869:92505533:clu_62086_-	0.0627413	0.0186986	0.0144819	0.00421664	chr9:clu_62086_-	Success	10.0564	6	0.00264414	0.0295336	ECM2
chr9:92504438:92505533:clu_62086_-	0.146861	0.00722668	0.00608821	0.00113847	chr9:clu_62086_-	Success	10.0564	6	0.00264414	0.0295336	ECM2
chr9:95135502:95149923:clu_62117_-	0.203232	0.497391	0.573076	-0.0756853	chr9:clu_62117_-	Success	7.59375	2	0.000503589	0.0082793	FANCC
chr9:95135502:95171079:clu_62117_-	-0.101614	0.0231092	0.0196294	0.00347983	chr9:clu_62117_-	Success	7.59375	2	0.000503589	0.0082793	FANCC
chr9:95150087:95171079:clu_62117_-	-0.101618	0.4795	0.407295	0.0722055	chr9:clu_62117_-	Success	7.59375	2	0.000503589	0.0082793	FANCC
chr1:225783368:225786862:clu_6211_+	0.0138929	0.190688	0.202168	-0.0114801	chr1:clu_6211_+	Success	10.7899	6	0.00144252	0.0185919	SRP9
chr1:225783368:225789034:clu_6211_+	-0.01504	0.00446067	0.00459435	-0.000133679	chr1:clu_6211_+	Success	10.7899	6	0.00144252	0.0185919	SRP9
chr1:225783368:225789240:clu_6211_+	-0.0779736	0.59624	0.576652	0.0195887	chr1:clu_6211_+	Success	10.7899	6	0.00144252	0.0185919	SRP9
chr1:225783368:225789259:clu_6211_+	0.00437862	0.0138548	0.0145498	-0.000695017	chr1:clu_6211_+	Success	10.7899	6	0.00144252	0.0185919	SRP9
chr1:225786985:225789240:clu_6211_+	-0.0110653	0.180344	0.186488	-0.00614437	chr1:clu_6211_+	Success	10.7899	6	0.00144252	0.0185919	SRP9
chr1:225786985:225789259:clu_6211_+	0.129806	0.00593561	0.00706635	-0.00113074	chr1:clu_6211_+	Success	10.7899	6	0.00144252	0.0185919	SRP9
chr1:225789141:225789240:clu_6211_+	-0.043999	0.00847708	0.00848191	-4.82558e-06	chr1:clu_6211_+	Success	10.7899	6	0.00144252	0.0185919	SRP9
chr1:225810169:225828725:clu_6212_+	-0.116692	0.855909	0.824673	0.0312359	chr1:clu_6212_+	Success	7.73331	1	8.39756e-05	0.00191282	EPHX1
chr1:225810615:225828725:clu_6212_+	0.116692	0.144091	0.175327	-0.0312359	chr1:clu_6212_+	Success	7.73331	1	8.39756e-05	0.00191282	EPHX1
chr9:96305391:96307017:clu_62135_-	-0.217808	0.292585	0.211071	0.0815134	chr9:clu_62135_-	Success	5.14729	1	0.00133422	0.0175171	NA
chr9:96305391:96308954:clu_62135_-	0.217808	0.707415	0.788929	-0.0815134	chr9:clu_62135_-	Success	5.14729	1	0.00133422	0.0175171	NA
chr9:96503789:96509673:clu_62141_-	-0.100571	0.118724	0.101241	0.0174836	chr9:clu_62141_-	Success	79.8518	8	1.84465e-30	1.49779e-27	CDC14B
chr9:96503789:96515649:clu_62141_-	-0.231802	0.0685457	0.0512629	0.0172828	chr9:clu_62141_-	Success	79.8518	8	1.84465e-30	1.49779e-27	CDC14B
chr9:96503789:96522506:clu_62141_-	-0.319525	0.0600068	0.0411079	0.0188989	chr9:clu_62141_-	Success	79.8518	8	1.84465e-30	1.49779e-27	CDC14B
chr9:96509789:96514216:clu_62141_-	0.263464	0.0759193	0.0931679	-0.0172486	chr9:clu_62141_-	Success	79.8518	8	1.84465e-30	1.49779e-27	CDC14B
chr9:96509789:96515649:clu_62141_-	0.0906303	0.0248568	0.0256625	-0.000805676	chr9:clu_62141_-	Success	79.8518	8	1.84465e-30	1.49779e-27	CDC14B
chr9:96509789:96522506:clu_62141_-	-0.213843	0.123716	0.0941994	0.0295166	chr9:clu_62141_-	Success	79.8518	8	1.84465e-30	1.49779e-27	CDC14B
chr9:96514369:96515649:clu_62141_-	0.246391	0.101015	0.121867	-0.0208517	chr9:clu_62141_-	Success	79.8518	8	1.84465e-30	1.49779e-27	CDC14B
chr9:96514949:96515649:clu_62141_-	0.0996566	0.0550447	0.0573441	-0.00229942	chr9:clu_62141_-	Success	79.8518	8	1.84465e-30	1.49779e-27	CDC14B
chr9:96515792:96522506:clu_62141_-	0.1656	0.372171	0.414148	-0.0419765	chr9:clu_62141_-	Success	79.8518	8	1.84465e-30	1.49779e-27	CDC14B
chr9:96918826:96933784:clu_62155_-	0.299664	0.0659105	0.0819875	-0.016077	chr9:clu_62155_-	Success	25.9944	9	4.54233e-08	2.61289e-06	MFSD14C
chr9:96918826:96933795:clu_62155_-	0.155776	0.210007	0.226223	-0.0162162	chr9:clu_62155_-	Success	25.9944	9	4.54233e-08	2.61289e-06	MFSD14C
chr9:96918826:96949555:clu_62155_-	-0.111335	0.177555	0.14643	0.0311245	chr9:clu_62155_-	Success	25.9944	9	4.54233e-08	2.61289e-06	MFSD14C
chr9:96942752:96949555:clu_62155_-	0.132134	0.42393	0.445995	-0.0220649	chr9:clu_62155_-	Success	25.9944	9	4.54233e-08	2.61289e-06	MFSD14C
chr9:96943154:96949555:clu_62155_-	0.523357	0.00875424	0.0136195	-0.00486522	chr9:clu_62155_-	Success	25.9944	9	4.54233e-08	2.61289e-06	MFSD14C
chr9:96944085:96949555:clu_62155_-	-0.364184	0.0558249	0.0357532	0.0200717	chr9:clu_62155_-	Success	25.9944	9	4.54233e-08	2.61289e-06	MFSD14C
chr9:96946221:96949555:clu_62155_-	-0.0328397	0.0143169	0.0127713	0.00154553	chr9:clu_62155_-	Success	25.9944	9	4.54233e-08	2.61289e-06	MFSD14C
chr9:96946356:96949555:clu_62155_-	0.176225	0.0114101	0.012545	-0.00113497	chr9:clu_62155_-	Success	25.9944	9	4.54233e-08	2.61289e-06	MFSD14C
chr9:96948088:96949555:clu_62155_-	0.0454407	0.0207349	0.0200027	0.00073227	chr9:clu_62155_-	Success	25.9944	9	4.54233e-08	2.61289e-06	MFSD14C
chr9:96948920:96949555:clu_62155_-	-0.824237	0.0115563	0.00467205	0.00688424	chr9:clu_62155_-	Success	25.9944	9	4.54233e-08	2.61289e-06	MFSD14C
chr9:97675587:97675763:clu_62175_-	0.40603	0.00360391	0.0062451	-0.0026412	chr9:clu_62175_-	Success	48.2342	11	8.91156e-16	1.79417e-13	XPA
chr9:97675587:97675771:clu_62175_-	0.185588	0.0149634	0.0207998	-0.00583643	chr9:clu_62175_-	Success	48.2342	11	8.91156e-16	1.79417e-13	XPA
chr9:97675587:97682200:clu_62175_-	-0.113261	0.0225148	0.0232118	-0.000697015	chr9:clu_62175_-	Success	48.2342	11	8.91156e-16	1.79417e-13	XPA
chr9:97675587:97684923:clu_62175_-	-0.211083	0.0862353	0.0806199	0.0056154	chr9:clu_62175_-	Success	48.2342	11	8.91156e-16	1.79417e-13	XPA
chr9:97675587:97693649:clu_62175_-	-0.26451	0.00205316	0.00181961	0.000233556	chr9:clu_62175_-	Success	48.2342	11	8.91156e-16	1.79417e-13	XPA
chr9:97675959:97682200:clu_62175_-	0.48346	0.0113523	0.0212557	-0.00990347	chr9:clu_62175_-	Success	48.2342	11	8.91156e-16	1.79417e-13	XPA
chr9:97682430:97684923:clu_62175_-	0.156024	0.0538471	0.0726695	-0.0188224	chr9:clu_62175_-	Success	48.2342	11	8.91156e-16	1.79417e-13	XPA
chr9:97685040:97687096:clu_62175_-	-0.188866	0.322624	0.308392	0.0142323	chr9:clu_62175_-	Success	48.2342	11	8.91156e-16	1.79417e-13	XPA
chr9:97685040:97693649:clu_62175_-	0.0227454	0.0170693	0.0201615	-0.00309223	chr9:clu_62175_-	Success	48.2342	11	8.91156e-16	1.79417e-13	XPA
chr9:97687261:97689534:clu_62175_-	-0.226486	0.241608	0.222423	0.0191852	chr9:clu_62175_-	Success	48.2342	11	8.91156e-16	1.79417e-13	XPA
chr9:97687261:97693649:clu_62175_-	-0.0959838	0.00822345	0.00862579	-0.00040233	chr9:clu_62175_-	Success	48.2342	11	8.91156e-16	1.79417e-13	XPA
chr9:97689639:97693649:clu_62175_-	-0.153657	0.215905	0.213777	0.00212857	chr9:clu_62175_-	Success	48.2342	11	8.91156e-16	1.79417e-13	XPA
chr9:98213218:98213785:clu_62188_-	0.273274	0.0744086	0.104666	-0.0302575	chr9:clu_62188_-	Success	28.476	6	1.86829e-10	1.70226e-08	TBC1D2
chr9:98213218:98214083:clu_62188_-	-0.122043	0.0533379	0.0505283	0.00280958	chr9:clu_62188_-	Success	28.476	6	1.86829e-10	1.70226e-08	TBC1D2
chr9:98213218:98217049:clu_62188_-	-0.12539	0.00962139	0.00908412	0.000537271	chr9:clu_62188_-	Success	28.476	6	1.86829e-10	1.70226e-08	TBC1D2
chr9:98213218:98220833:clu_62188_-	-0.421902	0.420614	0.295227	0.125387	chr9:clu_62188_-	Success	28.476	6	1.86829e-10	1.70226e-08	TBC1D2
chr9:98217197:98220151:clu_62188_-	0.15479	0.0501176	0.0626204	-0.0125028	chr9:clu_62188_-	Success	28.476	6	1.86829e-10	1.70226e-08	TBC1D2
chr9:98217197:98220833:clu_62188_-	0.0616501	0.169113	0.19251	-0.0233968	chr9:clu_62188_-	Success	28.476	6	1.86829e-10	1.70226e-08	TBC1D2
chr9:98220253:98220833:clu_62188_-	0.179621	0.222787	0.285364	-0.0625772	chr9:clu_62188_-	Success	28.476	6	1.86829e-10	1.70226e-08	TBC1D2
chr9:98233549:98243994:clu_62189_-	-0.0729956	0.443038	0.444413	-0.00137526	chr9:clu_62189_-	Success	11.3326	7	0.00194905	0.0234667	TBC1D2
chr9:98233549:98251785:clu_62189_-	-0.0782753	0.00228336	0.00227839	4.9731e-06	chr9:clu_62189_-	Success	11.3326	7	0.00194905	0.0234667	TBC1D2
chr9:98233549:98255173:clu_62189_-	-0.0635408	0.00350572	0.00355001	-4.42888e-05	chr9:clu_62189_-	Success	11.3326	7	0.00194905	0.0234667	TBC1D2
chr9:98244129:98246199:clu_62189_-	0.528396	0.00354542	0.00648926	-0.00294383	chr9:clu_62189_-	Success	11.3326	7	0.00194905	0.0234667	TBC1D2
chr9:98244129:98251785:clu_62189_-	-0.125982	0.216708	0.206162	0.0105457	chr9:clu_62189_-	Success	11.3326	7	0.00194905	0.0234667	TBC1D2
chr9:98244129:98255173:clu_62189_-	0.069501	0.108385	0.125372	-0.0169871	chr9:clu_62189_-	Success	11.3326	7	0.00194905	0.0234667	TBC1D2
chr9:98246282:98251785:clu_62189_-	-0.131372	0.0044303	0.00419205	0.00023825	chr9:clu_62189_-	Success	11.3326	7	0.00194905	0.0234667	TBC1D2
chr9:98251926:98255173:clu_62189_-	-0.125731	0.218104	0.207543	0.0105615	chr9:clu_62189_-	Success	11.3326	7	0.00194905	0.0234667	TBC1D2
chr9:104803316:104804626:clu_62232_-	-0.0927149	0.455816	0.437251	0.0185646	chr9:clu_62232_-	Success	8.03926	4	0.0029156	0.0315852	ABCA1
chr9:104803316:104806241:clu_62232_-	0.0784732	0.0107382	0.0122242	-0.00148597	chr9:clu_62232_-	Success	8.03926	4	0.0029156	0.0315852	ABCA1
chr9:104804701:104806241:clu_62232_-	-0.0462698	0.00262727	0.00264008	-1.28105e-05	chr9:clu_62232_-	Success	8.03926	4	0.0029156	0.0315852	ABCA1
chr9:104804720:104806241:clu_62232_-	-0.0289014	0.490855	0.50189	-0.0110352	chr9:clu_62232_-	Success	8.03926	4	0.0029156	0.0315852	ABCA1
chr9:104804751:104806241:clu_62232_-	0.0894128	0.0399637	0.0459943	-0.00603063	chr9:clu_62232_-	Success	8.03926	4	0.0029156	0.0315852	ABCA1
chr1:226882048:226883705:clu_6223_+	0.636134	0.993264	0.998103	-0.00483972	chr1:clu_6223_+	Success	4.45047	1	0.00285023	0.0311473	PSEN2
chr1:226882048:226883710:clu_6223_+	-0.636134	0.00673643	0.00189671	0.00483972	chr1:clu_6223_+	Success	4.45047	1	0.00285023	0.0311473	PSEN2
chr9:108926595:108927372:clu_62256_-	-0.526239	0.00524723	0.00183794	0.00340929	chr9:clu_62256_-	Success	5.04417	1	0.0014921	0.0190685	IKBKAP
chr9:108926603:108927372:clu_62256_-	0.526239	0.994753	0.998162	-0.00340929	chr9:clu_62256_-	Success	5.04417	1	0.0014921	0.0190685	IKBKAP
chr9:108952491:108955790:clu_62259_-	-0.566889	0.00712576	0.00230431	0.00482145	chr9:clu_62259_-	Success	4.3613	1	0.00314289	0.0334468	CTNNAL1
chr9:108952494:108955790:clu_62259_-	0.566889	0.992874	0.997696	-0.00482145	chr9:clu_62259_-	Success	4.3613	1	0.00314289	0.0334468	CTNNAL1
chr9:109080943:109085997:clu_62261_-	0.101533	0.24657	0.282667	-0.0360966	chr9:clu_62261_-	Success	16.0658	2	1.05364e-07	5.64467e-06	TMEM245
chr9:109080943:109087173:clu_62261_-	-0.179837	0.49665	0.429722	0.0669286	chr9:clu_62261_-	Success	16.0658	2	1.05364e-07	5.64467e-06	TMEM245
chr9:109086020:109087173:clu_62261_-	0.0783042	0.256779	0.287612	-0.030832	chr9:clu_62261_-	Success	16.0658	2	1.05364e-07	5.64467e-06	TMEM245
chr9:110942168:110972073:clu_62281_-	-0.0211374	0.337041	0.340827	-0.0037854	chr9:clu_62281_-	Success	98.3326	27	1.06812e-27	6.6664e-25	LPAR1
chr9:110942168:111038167:clu_62281_-	-0.19853	0.00195831	0.00165841	0.000299902	chr9:clu_62281_-	Success	98.3326	27	1.06812e-27	6.6664e-25	LPAR1
chr9:110972220:110973481:clu_62281_-	-0.0680227	0.369525	0.35656	0.0129653	chr9:clu_62281_-	Success	98.3326	27	1.06812e-27	6.6664e-25	LPAR1
chr9:110972220:111037841:clu_62281_-	-0.0560626	0.00924914	0.009032	0.000217139	chr9:clu_62281_-	Success	98.3326	27	1.06812e-27	6.6664e-25	LPAR1
chr9:110972220:111038167:clu_62281_-	-0.104449	0.0014318	0.00133215	9.96566e-05	chr9:clu_62281_-	Success	98.3326	27	1.06812e-27	6.6664e-25	LPAR1
chr9:110973558:110999393:clu_62281_-	0.276211	0.0418074	0.0569168	-0.0151094	chr9:clu_62281_-	Success	98.3326	27	1.06812e-27	6.6664e-25	LPAR1
chr9:110973558:110999566:clu_62281_-	0.262934	0.00171383	0.00230244	-0.000588611	chr9:clu_62281_-	Success	98.3326	27	1.06812e-27	6.6664e-25	LPAR1
chr9:110973558:111005465:clu_62281_-	-0.127489	0.00660929	0.00600921	0.000600083	chr9:clu_62281_-	Success	98.3326	27	1.06812e-27	6.6664e-25	LPAR1
chr9:110973558:111009148:clu_62281_-	-0.08293	0.00733636	0.00697421	0.000362151	chr9:clu_62281_-	Success	98.3326	27	1.06812e-27	6.6664e-25	LPAR1
chr9:110973558:111011548:clu_62281_-	0.0743802	0.011947	0.013292	-0.00134505	chr9:clu_62281_-	Success	98.3326	27	1.06812e-27	6.6664e-25	LPAR1
chr9:110973558:111035910:clu_62281_-	-0.139067	0.00306359	0.00275337	0.000310218	chr9:clu_62281_-	Success	98.3326	27	1.06812e-27	6.6664e-25	LPAR1
chr9:110973558:111036114:clu_62281_-	0.0294062	0.00297664	0.00316612	-0.000189482	chr9:clu_62281_-	Success	98.3326	27	1.06812e-27	6.6664e-25	LPAR1
chr9:110973558:111036122:clu_62281_-	0.042256	0.0265143	0.0285669	-0.00205253	chr9:clu_62281_-	Success	98.3326	27	1.06812e-27	6.6664e-25	LPAR1
chr9:110973558:111037841:clu_62281_-	-0.135929	0.0397798	0.0358641	0.00391573	chr9:clu_62281_-	Success	98.3326	27	1.06812e-27	6.6664e-25	LPAR1
chr9:110973558:111038167:clu_62281_-	-0.12004	0.0676291	0.0619485	0.00568054	chr9:clu_62281_-	Success	98.3326	27	1.06812e-27	6.6664e-25	LPAR1
chr9:110973558:111038652:clu_62281_-	-0.0395292	0.0222805	0.0221201	0.000160355	chr9:clu_62281_-	Success	98.3326	27	1.06812e-27	6.6664e-25	LPAR1
chr9:110973558:111038870:clu_62281_-	-0.128384	0.0108934	0.00989549	0.000997912	chr9:clu_62281_-	Success	98.3326	27	1.06812e-27	6.6664e-25	LPAR1
chr9:111005539:111009148:clu_62281_-	-0.0515113	0.00252624	0.00247818	4.80542e-05	chr9:clu_62281_-	Success	98.3326	27	1.06812e-27	6.6664e-25	LPAR1
chr9:111009201:111011548:clu_62281_-	-0.087543	0.00797549	0.0075469	0.000428596	chr9:clu_62281_-	Success	98.3326	27	1.06812e-27	6.6664e-25	LPAR1
chr9:111011690:111036122:clu_62281_-	0.194045	0.00245566	0.00307944	-0.000623776	chr9:clu_62281_-	Success	98.3326	27	1.06812e-27	6.6664e-25	LPAR1
chr9:111011690:111037841:clu_62281_-	0.0820558	0.00305945	0.00343013	-0.000370677	chr9:clu_62281_-	Success	98.3326	27	1.06812e-27	6.6664e-25	LPAR1
chr9:111011690:111038167:clu_62281_-	0.0493789	0.00222939	0.00241914	-0.000189752	chr9:clu_62281_-	Success	98.3326	27	1.06812e-27	6.6664e-25	LPAR1
chr9:111011690:111038652:clu_62281_-	0.0275856	0.00222265	0.00235983	-0.000137185	chr9:clu_62281_-	Success	98.3326	27	1.06812e-27	6.6664e-25	LPAR1
chr9:111036017:111036122:clu_62281_-	-0.00620265	0.00319827	0.00328285	-8.45848e-05	chr9:clu_62281_-	Success	98.3326	27	1.06812e-27	6.6664e-25	LPAR1
chr9:111036201:111036588:clu_62281_-	0.226305	0.00167418	0.00216829	-0.000494101	chr9:clu_62281_-	Success	98.3326	27	1.06812e-27	6.6664e-25	LPAR1
chr9:111036201:111037841:clu_62281_-	0.048322	0.004413	0.00478354	-0.000370549	chr9:clu_62281_-	Success	98.3326	27	1.06812e-27	6.6664e-25	LPAR1
chr9:111036201:111038167:clu_62281_-	0.0721796	0.00650455	0.00722095	-0.000716407	chr9:clu_62281_-	Success	98.3326	27	1.06812e-27	6.6664e-25	LPAR1
chr9:111036201:111038652:clu_62281_-	-0.0182297	0.00198382	0.00201194	-2.81223e-05	chr9:clu_62281_-	Success	98.3326	27	1.06812e-27	6.6664e-25	LPAR1
chr9:112041960:112042101:clu_62295_-	-0.199538	0.00931436	0.00714551	0.00216886	chr9:clu_62295_-	Success	31.2939	18	7.76007e-07	3.40176e-05	SUSD1
chr9:112041960:112047103:clu_62295_-	-0.280524	0.00132318	0.000936109	0.000387069	chr9:clu_62295_-	Success	31.2939	18	7.76007e-07	3.40176e-05	SUSD1
chr9:112041960:112052155:clu_62295_-	0.0268181	0.00600427	0.00577625	0.000228028	chr9:clu_62295_-	Success	31.2939	18	7.76007e-07	3.40176e-05	SUSD1
chr9:112041960:112052399:clu_62295_-	0.0982423	0.0876146	0.0905276	-0.00291295	chr9:clu_62295_-	Success	31.2939	18	7.76007e-07	3.40176e-05	SUSD1
chr9:112041960:112058428:clu_62295_-	0.131541	0.0369495	0.0394707	-0.00252117	chr9:clu_62295_-	Success	31.2939	18	7.76007e-07	3.40176e-05	SUSD1
chr9:112041960:112062937:clu_62295_-	-0.0516176	0.00341865	0.00304071	0.000377936	chr9:clu_62295_-	Success	31.2939	18	7.76007e-07	3.40176e-05	SUSD1
chr9:112042165:112052399:clu_62295_-	-0.506235	0.00668546	0.00377411	0.00291135	chr9:clu_62295_-	Success	31.2939	18	7.76007e-07	3.40176e-05	SUSD1
chr9:112052349:112058428:clu_62295_-	-0.0899467	0.00971365	0.0083149	0.00139874	chr9:clu_62295_-	Success	31.2939	18	7.76007e-07	3.40176e-05	SUSD1
chr9:112052438:112058428:clu_62295_-	0.00238294	0.0888294	0.083393	0.00543636	chr9:clu_62295_-	Success	31.2939	18	7.76007e-07	3.40176e-05	SUSD1
chr9:112052438:112062937:clu_62295_-	-0.316733	0.00436364	0.00297737	0.00138628	chr9:clu_62295_-	Success	31.2939	18	7.76007e-07	3.40176e-05	SUSD1
chr9:112058605:112062937:clu_62295_-	-0.0681974	0.013196	0.0115442	0.00165183	chr9:clu_62295_-	Success	31.2939	18	7.76007e-07	3.40176e-05	SUSD1
chr9:112058686:112062937:clu_62295_-	-0.0327332	0.180415	0.163529	0.0168859	chr9:clu_62295_-	Success	31.2939	18	7.76007e-07	3.40176e-05	SUSD1
chr9:112058686:112078538:clu_62295_-	0.194135	0.00173972	0.00197847	-0.000238749	chr9:clu_62295_-	Success	31.2939	18	7.76007e-07	3.40176e-05	SUSD1
chr9:112063033:112069797:clu_62295_-	0.200269	0.00137933	0.00157827	-0.000198942	chr9:clu_62295_-	Success	31.2939	18	7.76007e-07	3.40176e-05	SUSD1
chr9:112063033:112078538:clu_62295_-	-0.0147912	0.284885	0.262896	0.0219889	chr9:clu_62295_-	Success	31.2939	18	7.76007e-07	3.40176e-05	SUSD1
chr9:112063033:112080074:clu_62295_-	0.233275	0.00334234	0.00395274	-0.000610404	chr9:clu_62295_-	Success	31.2939	18	7.76007e-07	3.40176e-05	SUSD1
chr9:112063033:112098470:clu_62295_-	0.2021	0.00174154	0.00199638	-0.000254837	chr9:clu_62295_-	Success	31.2939	18	7.76007e-07	3.40176e-05	SUSD1
chr9:112078724:112080074:clu_62295_-	0.235799	0.140538	0.166624	-0.0260861	chr9:clu_62295_-	Success	31.2939	18	7.76007e-07	3.40176e-05	SUSD1
chr9:112080165:112098470:clu_62295_-	0.235755	0.118547	0.140545	-0.0219982	chr9:clu_62295_-	Success	31.2939	18	7.76007e-07	3.40176e-05	SUSD1
chr9:112687633:112689527:clu_62302_-	0.0702547	0.210847	0.217161	-0.00631404	chr9:clu_62302_-	Success	18.8506	15	0.000998691	0.0142024	INIP
chr9:112687633:112694131:clu_62302_-	-0.0336273	0.0383885	0.0356369	0.00275157	chr9:clu_62302_-	Success	18.8506	15	0.000998691	0.0142024	INIP
chr9:112687633:112716461:clu_62302_-	-0.0265637	0.00134026	0.00125302	8.72465e-05	chr9:clu_62302_-	Success	18.8506	15	0.000998691	0.0142024	INIP
chr9:112689617:112694131:clu_62302_-	0.00971579	0.233345	0.226215	0.00713007	chr9:clu_62302_-	Success	18.8506	15	0.000998691	0.0142024	INIP
chr9:112689617:112716461:clu_62302_-	0.2199	0.0026082	0.00311993	-0.000511735	chr9:clu_62302_-	Success	18.8506	15	0.000998691	0.0142024	INIP
chr9:112694233:112697439:clu_62302_-	0.254394	0.0086726	0.0107383	-0.00206568	chr9:clu_62302_-	Success	18.8506	15	0.000998691	0.0142024	INIP
chr9:112694233:112701788:clu_62302_-	-0.110342	0.0230604	0.0198266	0.00323376	chr9:clu_62302_-	Success	18.8506	15	0.000998691	0.0142024	INIP
chr9:112694233:112701832:clu_62302_-	-0.650161	0.00377591	0.00189218	0.00188372	chr9:clu_62302_-	Success	18.8506	15	0.000998691	0.0142024	INIP
chr9:112694233:112716461:clu_62302_-	0.0887072	0.183845	0.192877	-0.00903186	chr9:clu_62302_-	Success	18.8506	15	0.000998691	0.0142024	INIP
chr9:112694233:112717987:clu_62302_-	0.104451	0.0293079	0.0312357	-0.00192776	chr9:clu_62302_-	Success	18.8506	15	0.000998691	0.0142024	INIP
chr9:112697582:112716461:clu_62302_-	0.246026	0.00534474	0.00656263	-0.00121789	chr9:clu_62302_-	Success	18.8506	15	0.000998691	0.0142024	INIP
chr9:112699309:112716461:clu_62302_-	0.252973	0.00316157	0.00390905	-0.000747477	chr9:clu_62302_-	Success	18.8506	15	0.000998691	0.0142024	INIP
chr9:112701880:112716461:clu_62302_-	-0.088087	0.02756	0.0242285	0.00333149	chr9:clu_62302_-	Success	18.8506	15	0.000998691	0.0142024	INIP
chr9:112701880:112717987:clu_62302_-	-0.620385	0.00368087	0.00190031	0.00178056	chr9:clu_62302_-	Success	18.8506	15	0.000998691	0.0142024	INIP
chr9:112711011:112716461:clu_62302_-	0.251006	0.00165061	0.00203684	-0.000386236	chr9:clu_62302_-	Success	18.8506	15	0.000998691	0.0142024	INIP
chr9:112716541:112717987:clu_62302_-	0.0317367	0.223411	0.221407	0.00200425	chr9:clu_62302_-	Success	18.8506	15	0.000998691	0.0142024	INIP
chr9:113203030:113206509:clu_62316_-	0.178461	0.0284004	0.0400937	-0.0116933	chr9:clu_62316_-	Success	4.20839	1	0.00371772	0.0377441	FKBP15
chr9:113203035:113206509:clu_62316_-	-0.178461	0.9716	0.959906	0.0116933	chr9:clu_62316_-	Success	4.20839	1	0.00371772	0.0377441	FKBP15
chr9:113320498:113321472:clu_62323_-	0.656287	0.00512204	0.018771	-0.013649	chr9:clu_62323_-	Success	5.3564	1	0.00106397	0.0148682	WDR31
chr9:113320498:113321511:clu_62323_-	-0.656287	0.994878	0.981229	0.013649	chr9:clu_62323_-	Success	5.3564	1	0.00106397	0.0148682	WDR31
chr9:113389106:113389221:clu_62326_-	-0.798149	0.000941154	0.000329732	0.000611422	chr9:clu_62326_-	Success	7.57776	3	0.00168845	0.0210401	ALAD
chr9:113389106:113389428:clu_62326_-	0.417715	0.00433438	0.00512236	-0.000787979	chr9:clu_62326_-	Success	7.57776	3	0.00168845	0.0210401	ALAD
chr9:113389106:113389438:clu_62326_-	0.250719	0.992827	0.992866	-3.96641e-05	chr9:clu_62326_-	Success	7.57776	3	0.00168845	0.0210401	ALAD
chr9:113389310:113389438:clu_62326_-	0.129715	0.00189777	0.00168155	0.000216221	chr9:clu_62326_-	Success	7.57776	3	0.00168845	0.0210401	ALAD
chr9:113392169:113393447:clu_62327_-	-0.080818	0.875539	0.85683	0.0187085	chr9:clu_62327_-	Success	8.74673	1	2.88298e-05	0.000771421	ALAD
chr9:113392335:113393447:clu_62327_-	0.080818	0.124461	0.14317	-0.0187085	chr9:clu_62327_-	Success	8.74673	1	2.88298e-05	0.000771421	ALAD
chr9:114351021:114352472:clu_62335_-	-0.2757	0.00989856	0.011038	-0.00113942	chr9:clu_62335_-	Success	5.85815	2	0.00285652	0.0311797	AKNA
chr9:114351021:114355925:clu_62335_-	-0.390649	0.98754	0.981636	0.00590437	chr9:clu_62335_-	Success	5.85815	2	0.00285652	0.0311797	AKNA
chr9:114352569:114355925:clu_62335_-	0.666349	0.00256109	0.00732604	-0.00476495	chr9:clu_62335_-	Success	5.85815	2	0.00285652	0.0311797	AKNA
chr1:228140159:228145511:clu_6233_+	0.101279	0.0507002	0.0540267	-0.00332649	chr1:clu_6233_+	Success	8.7254	5	0.00371963	0.0377472	GUK1
chr1:228140363:228141124:clu_6233_+	0.0324031	0.178377	0.177429	0.000947722	chr1:clu_6233_+	Success	8.7254	5	0.00371963	0.0377472	GUK1
chr1:228140363:228145511:clu_6233_+	0.0536268	0.526928	0.535371	-0.00844324	chr1:clu_6233_+	Success	8.7254	5	0.00371963	0.0377472	GUK1
chr1:228141288:228141626:clu_6233_+	-0.108705	0.0175013	0.0151173	0.002384	chr1:clu_6233_+	Success	8.7254	5	0.00371963	0.0377472	GUK1
chr1:228141288:228145511:clu_6233_+	0.0154274	0.192542	0.188296	0.00424672	chr1:clu_6233_+	Success	8.7254	5	0.00371963	0.0377472	GUK1
chr1:228141829:228145511:clu_6233_+	-0.0940313	0.0339513	0.0297601	0.0041913	chr1:clu_6233_+	Success	8.7254	5	0.00371963	0.0377472	GUK1
chr9:115042341:115046410:clu_62344_-	0.0358705	0.118452	0.116364	0.00208816	chr9:clu_62344_-	Success	51.958	19	1.04016e-13	1.5738e-11	TNC
chr9:115042341:115057153:clu_62344_-	0.0601505	0.00193259	0.00194518	-1.25913e-05	chr9:clu_62344_-	Success	51.958	19	1.04016e-13	1.5738e-11	TNC
chr9:115042341:115059730:clu_62344_-	-0.580955	0.00340971	0.00180763	0.00160208	chr9:clu_62344_-	Success	51.958	19	1.04016e-13	1.5738e-11	TNC
chr9:115042341:115062917:clu_62344_-	-0.00532704	0.00118374	0.00111594	6.78019e-05	chr9:clu_62344_-	Success	51.958	19	1.04016e-13	1.5738e-11	TNC
chr9:115042341:115073603:clu_62344_-	0.322005	0.0209841	0.0274431	-0.00645898	chr9:clu_62344_-	Success	51.958	19	1.04016e-13	1.5738e-11	TNC
chr9:115046682:115048260:clu_62344_-	0.00664782	0.123541	0.117868	0.00567309	chr9:clu_62344_-	Success	51.958	19	1.04016e-13	1.5738e-11	TNC
chr9:115046682:115057153:clu_62344_-	0.323612	0.0115164	0.0150854	-0.003569	chr9:clu_62344_-	Success	51.958	19	1.04016e-13	1.5738e-11	TNC
chr9:115046682:115073603:clu_62344_-	0.0164046	0.00338867	0.00326476	0.000123912	chr9:clu_62344_-	Success	51.958	19	1.04016e-13	1.5738e-11	TNC
chr9:115048532:115052740:clu_62344_-	-0.18475	0.0126084	0.00993396	0.00267447	chr9:clu_62344_-	Success	51.958	19	1.04016e-13	1.5738e-11	TNC
chr9:115048532:115057153:clu_62344_-	-0.0045908	0.103909	0.0980291	0.00587949	chr9:clu_62344_-	Success	51.958	19	1.04016e-13	1.5738e-11	TNC
chr9:115048532:115073603:clu_62344_-	0.174999	0.00305487	0.00344898	-0.000394113	chr9:clu_62344_-	Success	51.958	19	1.04016e-13	1.5738e-11	TNC
chr9:115053015:115057153:clu_62344_-	-0.119254	0.00964447	0.00811305	0.00153142	chr9:clu_62344_-	Success	51.958	19	1.04016e-13	1.5738e-11	TNC
chr9:115057425:115059730:clu_62344_-	0.0409001	0.117772	0.116279	0.00149279	chr9:clu_62344_-	Success	51.958	19	1.04016e-13	1.5738e-11	TNC
chr9:115057425:115064647:clu_62344_-	-0.154542	0.0101884	0.00827345	0.00191495	chr9:clu_62344_-	Success	51.958	19	1.04016e-13	1.5738e-11	TNC
chr9:115057425:115073603:clu_62344_-	-0.0874778	0.00201392	0.00174884	0.000265087	chr9:clu_62344_-	Success	51.958	19	1.04016e-13	1.5738e-11	TNC
chr9:115060002:115062917:clu_62344_-	0.0785824	0.0982474	0.100727	-0.0024797	chr9:clu_62344_-	Success	51.958	19	1.04016e-13	1.5738e-11	TNC
chr9:115060002:115063796:clu_62344_-	-0.0956047	0.00654297	0.00563575	0.000907221	chr9:clu_62344_-	Success	51.958	19	1.04016e-13	1.5738e-11	TNC
chr9:115063189:115063796:clu_62344_-	-0.0635279	0.0868353	0.0772332	0.00960214	chr9:clu_62344_-	Success	51.958	19	1.04016e-13	1.5738e-11	TNC
chr9:115064068:115064647:clu_62344_-	0.0791763	0.0969046	0.0994094	-0.00250482	chr9:clu_62344_-	Success	51.958	19	1.04016e-13	1.5738e-11	TNC
chr9:115064919:115073603:clu_62344_-	0.157682	0.167871	0.186274	-0.0184034	chr9:clu_62344_-	Success	51.958	19	1.04016e-13	1.5738e-11	TNC
chr9:116651793:116687066:clu_62353_-	0.22313	0.0490292	0.0660897	-0.0170605	chr9:clu_62353_-	Success	5.20896	2	0.00546735	0.0499241	ASTN2
chr9:116651793:116725771:clu_62353_-	-0.0931087	0.93886	0.922442	0.0164175	chr9:clu_62353_-	Success	5.20896	2	0.00546735	0.0499241	ASTN2
chr9:116725496:116725771:clu_62353_-	-0.130022	0.0121111	0.0114681	0.000643015	chr9:clu_62353_-	Success	5.20896	2	0.00546735	0.0499241	ASTN2
chr9:120448126:120453456:clu_62377_-	0.0664801	0.198238	0.209219	-0.0109816	chr9:clu_62377_-	Success	15.0182	7	9.35122e-05	0.00209	CDK5RAP2
chr9:120448126:120458450:clu_62377_-	-0.0947145	0.0113697	0.0102132	0.00115658	chr9:clu_62377_-	Success	15.0182	7	9.35122e-05	0.00209	CDK5RAP2
chr9:120448126:120467860:clu_62377_-	0.0589148	0.00832215	0.00871697	-0.000394821	chr9:clu_62377_-	Success	15.0182	7	9.35122e-05	0.00209	CDK5RAP2
chr9:120453873:120458450:clu_62377_-	0.0526396	0.299887	0.31215	-0.0122623	chr9:clu_62377_-	Success	15.0182	7	9.35122e-05	0.00209	CDK5RAP2
chr9:120458622:120460572:clu_62377_-	-0.0754184	0.163084	0.149349	0.0137354	chr9:clu_62377_-	Success	15.0182	7	9.35122e-05	0.00209	CDK5RAP2
chr9:120458622:120467860:clu_62377_-	0.0673416	0.142792	0.150832	-0.00804005	chr9:clu_62377_-	Success	15.0182	7	9.35122e-05	0.00209	CDK5RAP2
chr9:120460667:120467860:clu_62377_-	-0.121666	0.142822	0.124882	0.01794	chr9:clu_62377_-	Success	15.0182	7	9.35122e-05	0.00209	CDK5RAP2
chr9:120460747:120467860:clu_62377_-	0.046423	0.0334843	0.0346375	-0.00115317	chr9:clu_62377_-	Success	15.0182	7	9.35122e-05	0.00209	CDK5RAP2
chr9:120826907:120829099:clu_62389_-	-0.132573	0.246879	0.220301	0.0265783	chr9:clu_62389_-	Success	23.301	4	1.84553e-09	1.41114e-07	PSMD5
chr9:120826907:120831331:clu_62389_-	0.0941115	0.0105366	0.0117946	-0.00125792	chr9:clu_62389_-	Success	23.301	4	1.84553e-09	1.41114e-07	PSMD5
chr9:120829208:120831331:clu_62389_-	-0.151897	0.262881	0.230091	0.0327905	chr9:clu_62389_-	Success	23.301	4	1.84553e-09	1.41114e-07	PSMD5
chr9:120829208:120831832:clu_62389_-	0.0946724	0.00403234	0.00451627	-0.000483934	chr9:clu_62389_-	Success	23.301	4	1.84553e-09	1.41114e-07	PSMD5
chr9:120831459:120831832:clu_62389_-	0.0956857	0.475671	0.533298	-0.0576269	chr9:clu_62389_-	Success	23.301	4	1.84553e-09	1.41114e-07	PSMD5
chr9:121870748:121884294:clu_62426_-	-0.216946	0.0137167	0.0130591	0.000657556	chr9:clu_62426_-	Success	7.84152	4	0.00347535	0.035904	TTLL11
chr9:121870748:121974009:clu_62426_-	-0.123532	0.44462	0.464755	-0.0201342	chr9:clu_62426_-	Success	7.84152	4	0.00347535	0.035904	TTLL11
chr9:121870748:121989195:clu_62426_-	0.487715	0.00701743	0.0135168	-0.00649935	chr9:clu_62426_-	Success	7.84152	4	0.00347535	0.035904	TTLL11
chr9:121928144:121974009:clu_62426_-	0.0794958	0.0136526	0.0174833	-0.0038307	chr9:clu_62426_-	Success	7.84152	4	0.00347535	0.035904	TTLL11
chr9:121974979:121989195:clu_62426_-	-0.226733	0.520993	0.491186	0.0298067	chr9:clu_62426_-	Success	7.84152	4	0.00347535	0.035904	TTLL11
chr9:125468109:125471083:clu_62487_-	0.295659	0.00567721	0.00836944	-0.00269223	chr9:clu_62487_-	Success	14.9524	7	9.88534e-05	0.00219269	MAPKAP1
chr9:125468109:125484443:clu_62487_-	-0.151362	0.345379	0.325626	0.0197534	chr9:clu_62487_-	Success	14.9524	7	9.88534e-05	0.00219269	MAPKAP1
chr9:125468109:125506310:clu_62487_-	0.197099	0.00791851	0.0105779	-0.00265943	chr9:clu_62487_-	Success	14.9524	7	9.88534e-05	0.00219269	MAPKAP1
chr9:125478182:125484443:clu_62487_-	-0.00805002	0.00554065	0.0060287	-0.000488043	chr9:clu_62487_-	Success	14.9524	7	9.88534e-05	0.00219269	MAPKAP1
chr9:125484583:125506310:clu_62487_-	-0.0884492	0.267619	0.268696	-0.00107777	chr9:clu_62487_-	Success	14.9524	7	9.88534e-05	0.00219269	MAPKAP1
chr9:125484583:125543059:clu_62487_-	-0.0346215	0.103276	0.109426	-0.00615037	chr9:clu_62487_-	Success	14.9524	7	9.88534e-05	0.00219269	MAPKAP1
chr9:125506417:125543059:clu_62487_-	-0.061268	0.244975	0.252738	-0.00776379	chr9:clu_62487_-	Success	14.9524	7	9.88534e-05	0.00219269	MAPKAP1
chr9:125521765:125543059:clu_62487_-	-0.149007	0.0196155	0.0185373	0.00107827	chr9:clu_62487_-	Success	14.9524	7	9.88534e-05	0.00219269	MAPKAP1
chr9:126484765:126484915:clu_62499_-	-0.249049	0.169587	0.169513	7.3988e-05	chr9:clu_62499_-	Success	18.7589	8	9.24041e-06	0.00028872	NA
chr9:126484765:126485333:clu_62499_-	-0.281987	0.149114	0.144219	0.00489439	chr9:clu_62499_-	Success	18.7589	8	9.24041e-06	0.00028872	NA
chr9:126484854:126484915:clu_62499_-	-0.237955	0.175998	0.177884	-0.00188591	chr9:clu_62499_-	Success	18.7589	8	9.24041e-06	0.00028872	NA
chr9:126484854:126485095:clu_62499_-	-1.69257	0.0144119	0.0034011	0.0110108	chr9:clu_62499_-	Success	18.7589	8	9.24041e-06	0.00028872	NA
chr9:126484854:126485333:clu_62499_-	-0.269997	0.155831	0.152534	0.0032969	chr9:clu_62499_-	Success	18.7589	8	9.24041e-06	0.00028872	NA
chr9:126485183:126485333:clu_62499_-	-0.219947	0.165191	0.169995	-0.0048039	chr9:clu_62499_-	Success	18.7589	8	9.24041e-06	0.00028872	NA
chr9:126485183:126485661:clu_62499_-	2.16697	0.000293074	0.00328136	-0.00298829	chr9:clu_62499_-	Success	18.7589	8	9.24041e-06	0.00028872	NA
chr9:126485272:126485333:clu_62499_-	-0.210317	0.168347	0.174919	-0.00657207	chr9:clu_62499_-	Success	18.7589	8	9.24041e-06	0.00028872	NA
chr9:126485272:126485661:clu_62499_-	0.994847	0.00122626	0.00425216	-0.00302591	chr9:clu_62499_-	Success	18.7589	8	9.24041e-06	0.00028872	NA
chr9:127531778:127543687:clu_62509_-	-0.0957281	0.0101943	0.00808607	0.00210821	chr9:clu_62509_-	Success	14.5805	4	7.25002e-06	0.000234756	FAM129B
chr9:127531778:127561148:clu_62509_-	0.32551	0.0114891	0.013887	-0.0023979	chr9:clu_62509_-	Success	14.5805	4	7.25002e-06	0.000234756	FAM129B
chr9:127531778:127568820:clu_62509_-	0.164806	0.885806	0.911734	-0.0259281	chr9:clu_62509_-	Success	14.5805	4	7.25002e-06	0.000234756	FAM129B
chr9:127531778:127578922:clu_62509_-	-0.197284	0.0863343	0.061867	0.0244672	chr9:clu_62509_-	Success	14.5805	4	7.25002e-06	0.000234756	FAM129B
chr9:127561237:127568820:clu_62509_-	-0.197304	0.00617656	0.00442602	0.00175053	chr9:clu_62509_-	Success	14.5805	4	7.25002e-06	0.000234756	FAM129B
chr1:228307531:228308111:clu_6250_+	-0.326809	0.322283	0.287297	0.0349859	chr1:clu_6250_+	Success	10.3383	6	0.00209689	0.0246928	OBSCN
chr1:228307531:228309099:clu_6250_+	0.225977	0.0151656	0.0234977	-0.00833212	chr1:clu_6250_+	Success	10.3383	6	0.00209689	0.0246928	OBSCN
chr1:228307531:228315847:clu_6250_+	-0.39252	0.0237887	0.0198576	0.00393111	chr1:clu_6250_+	Success	10.3383	6	0.00209689	0.0246928	OBSCN
chr1:228308383:228309099:clu_6250_+	-0.186131	0.266574	0.273531	-0.00695754	chr1:clu_6250_+	Success	10.3383	6	0.00209689	0.0246928	OBSCN
chr1:228308419:228309099:clu_6250_+	0.595151	0.0183934	0.0412248	-0.0228314	chr1:clu_6250_+	Success	10.3383	6	0.00209689	0.0246928	OBSCN
chr1:228309559:228315847:clu_6250_+	-0.228927	0.344228	0.338415	0.00581304	chr1:clu_6250_+	Success	10.3383	6	0.00209689	0.0246928	OBSCN
chr1:228315080:228315847:clu_6250_+	0.313259	0.00956825	0.0161772	-0.00660898	chr1:clu_6250_+	Success	10.3383	6	0.00209689	0.0246928	OBSCN
chr9:127751300:127752017:clu_62515_-	-0.05414	0.00591838	0.00481172	0.00110666	chr9:clu_62515_-	Success	43.7361	14	1.1369e-12	1.4706e-10	SH2D3C
chr9:127751300:127754082:clu_62515_-	0.383714	0.0035161	0.0044291	-0.000913006	chr9:clu_62515_-	Success	43.7361	14	1.1369e-12	1.4706e-10	SH2D3C
chr9:127751300:127754512:clu_62515_-	0.291923	0.00724607	0.00832709	-0.00108102	chr9:clu_62515_-	Success	43.7361	14	1.1369e-12	1.4706e-10	SH2D3C
chr9:127751300:127755079:clu_62515_-	-1.14675	0.067535	0.0184124	0.0491226	chr9:clu_62515_-	Success	43.7361	14	1.1369e-12	1.4706e-10	SH2D3C
chr9:127751300:127755085:clu_62515_-	-0.474351	0.0187839	0.010032	0.00875189	chr9:clu_62515_-	Success	43.7361	14	1.1369e-12	1.4706e-10	SH2D3C
chr9:127751300:127761611:clu_62515_-	0.182069	0.360971	0.371666	-0.0106959	chr9:clu_62515_-	Success	43.7361	14	1.1369e-12	1.4706e-10	SH2D3C
chr9:127751300:127771186:clu_62515_-	0.195589	0.00904304	0.00943774	-0.000394699	chr9:clu_62515_-	Success	43.7361	14	1.1369e-12	1.4706e-10	SH2D3C
chr9:127751300:127773990:clu_62515_-	0.356779	0.012971	0.0159049	-0.00293389	chr9:clu_62515_-	Success	43.7361	14	1.1369e-12	1.4706e-10	SH2D3C
chr9:127761650:127762121:clu_62515_-	0.388649	0.0402571	0.0509614	-0.0107042	chr9:clu_62515_-	Success	43.7361	14	1.1369e-12	1.4706e-10	SH2D3C
chr9:127761650:127762132:clu_62515_-	0.310319	0.0141203	0.0165281	-0.00240784	chr9:clu_62515_-	Success	43.7361	14	1.1369e-12	1.4706e-10	SH2D3C
chr9:127761650:127762392:clu_62515_-	-0.0578115	0.0386211	0.0312844	0.00733672	chr9:clu_62515_-	Success	43.7361	14	1.1369e-12	1.4706e-10	SH2D3C
chr9:127761650:127771186:clu_62515_-	0.395449	0.239931	0.305801	-0.0658692	chr9:clu_62515_-	Success	43.7361	14	1.1369e-12	1.4706e-10	SH2D3C
chr9:127761650:127773990:clu_62515_-	-0.00299462	0.170832	0.146177	0.024655	chr9:clu_62515_-	Success	43.7361	14	1.1369e-12	1.4706e-10	SH2D3C
chr9:127767271:127771186:clu_62515_-	-0.0440347	0.00484157	0.00397624	0.000865334	chr9:clu_62515_-	Success	43.7361	14	1.1369e-12	1.4706e-10	SH2D3C
chr9:127767271:127773990:clu_62515_-	-0.724406	0.00541273	0.00225124	0.00316149	chr9:clu_62515_-	Success	43.7361	14	1.1369e-12	1.4706e-10	SH2D3C
chr9:127874649:127874877:clu_62523_-	-0.143626	0.215922	0.190954	0.0249686	chr9:clu_62523_-	Success	5.45538	2	0.00427324	0.0419675	AK1,RP11-203J24.9
chr9:127874649:127877623:clu_62523_-	-0.00646785	0.704393	0.714517	-0.010124	chr9:clu_62523_-	Success	5.45538	2	0.00427324	0.0419675	AK1,RP11-203J24.9
chr9:127874649:127885186:clu_62523_-	0.150094	0.0796845	0.0945291	-0.0148445	chr9:clu_62523_-	Success	5.45538	2	0.00427324	0.0419675	AK1,RP11-203J24.9
chr9:127945753:127948071:clu_62532_-	0.0338196	0.216314	0.233499	-0.0171842	chr9:clu_62532_-	Success	117.705	12	1.49621e-43	2.76689e-40	FAM102A
chr9:127945753:127950423:clu_62532_-	0.101581	0.00691281	0.00798513	-0.00107232	chr9:clu_62532_-	Success	117.705	12	1.49621e-43	2.76689e-40	FAM102A
chr9:127945753:127979992:clu_62532_-	0.0331865	0.00210126	0.00226675	-0.00016549	chr9:clu_62532_-	Success	117.705	12	1.49621e-43	2.76689e-40	FAM102A
chr9:127947253:127948071:clu_62532_-	0.00265945	0.00146295	0.00153071	-6.77695e-05	chr9:clu_62532_-	Success	117.705	12	1.49621e-43	2.76689e-40	FAM102A
chr9:127948225:127948368:clu_62532_-	-0.0126747	0.238832	0.246092	-0.00726094	chr9:clu_62532_-	Success	117.705	12	1.49621e-43	2.76689e-40	FAM102A
chr9:127948225:127950423:clu_62532_-	0.546318	0.00833037	0.015012	-0.00668162	chr9:clu_62532_-	Success	117.705	12	1.49621e-43	2.76689e-40	FAM102A
chr9:127948414:127950423:clu_62532_-	-0.0132822	0.198698	0.204615	-0.00591647	chr9:clu_62532_-	Success	117.705	12	1.49621e-43	2.76689e-40	FAM102A
chr9:127948414:127953575:clu_62532_-	-0.209398	0.00597347	0.00505589	0.000917584	chr9:clu_62532_-	Success	117.705	12	1.49621e-43	2.76689e-40	FAM102A
chr9:127950539:127953575:clu_62532_-	-0.168026	0.107175	0.0945438	0.0126315	chr9:clu_62532_-	Success	117.705	12	1.49621e-43	2.76689e-40	FAM102A
chr9:127953604:127953805:clu_62532_-	-0.153584	0.099843	0.0893569	0.0104861	chr9:clu_62532_-	Success	117.705	12	1.49621e-43	2.76689e-40	FAM102A
chr9:127953604:127979992:clu_62532_-	-0.0402772	0.00735406	0.00737134	-1.72759e-05	chr9:clu_62532_-	Success	117.705	12	1.49621e-43	2.76689e-40	FAM102A
chr9:127953925:127963722:clu_62532_-	0.0687138	0.000955209	0.00106771	-0.000112497	chr9:clu_62532_-	Success	117.705	12	1.49621e-43	2.76689e-40	FAM102A
chr9:127953925:127979992:clu_62532_-	-0.189035	0.106047	0.091604	0.0144434	chr9:clu_62532_-	Success	117.705	12	1.49621e-43	2.76689e-40	FAM102A
chr9:128123847:128124492:clu_62539_-	0.0988083	0.080989	0.0969688	-0.0159798	chr9:clu_62539_-	Success	3.93461	1	0.00502834	0.0471218	PTGES2
chr9:128123851:128124492:clu_62539_-	-0.0988083	0.919011	0.903031	0.0159798	chr9:clu_62539_-	Success	3.93461	1	0.00502834	0.0471218	PTGES2
chr9:128177763:128178369:clu_62546_-	-0.182701	0.527951	0.512047	0.0159042	chr9:clu_62546_-	Success	8.20957	2	0.000272038	0.00508721	CIZ1
chr9:128177763:128178709:clu_62546_-	0.307331	0.00495329	0.00784202	-0.00288873	chr9:clu_62546_-	Success	8.20957	2	0.000272038	0.00508721	CIZ1
chr9:128178490:128178709:clu_62546_-	-0.12463	0.467096	0.480111	-0.0130155	chr9:clu_62546_-	Success	8.20957	2	0.000272038	0.00508721	CIZ1
chr9:128266020:128266287:clu_62553_-	-0.198427	0.376924	0.372307	0.00461755	chr9:clu_62553_-	Success	10.1797	6	0.00238939	0.0273818	GOLGA2
chr9:128266020:128267194:clu_62553_-	0.513618	0.00155516	0.00313083	-0.00157567	chr9:clu_62553_-	Success	10.1797	6	0.00238939	0.0273818	GOLGA2
chr9:128266020:128267458:clu_62553_-	0.475321	0.000630935	0.00122246	-0.00059153	chr9:clu_62553_-	Success	10.1797	6	0.00238939	0.0273818	GOLGA2
chr9:128266325:128267194:clu_62553_-	-0.194963	0.295494	0.292887	0.00260713	chr9:clu_62553_-	Success	10.1797	6	0.00238939	0.0273818	GOLGA2
chr9:128266325:128267458:clu_62553_-	-0.228398	0.072096	0.0691101	0.0029859	chr9:clu_62553_-	Success	10.1797	6	0.00238939	0.0273818	GOLGA2
chr9:128267259:128267458:clu_62553_-	-0.213142	0.00366125	0.00356358	9.76771e-05	chr9:clu_62553_-	Success	10.1797	6	0.00238939	0.0273818	GOLGA2
chr9:128267274:128267458:clu_62553_-	-0.15401	0.249638	0.25778	-0.00814105	chr9:clu_62553_-	Success	10.1797	6	0.00238939	0.0273818	GOLGA2
chr9:129008791:129009106:clu_62585_-	0.257673	0.363328	0.377758	-0.0144295	chr9:clu_62585_-	Success	93.8011	4	1.73589e-39	2.54921e-36	SH3GLB2
chr9:129008791:129009771:clu_62585_-	0.291412	0.00844144	0.00907786	-0.000636422	chr9:clu_62585_-	Success	93.8011	4	1.73589e-39	2.54921e-36	SH3GLB2
chr9:129009346:129009453:clu_62585_-	-0.459395	0.0624907	0.0317184	0.0307723	chr9:clu_62585_-	Success	93.8011	4	1.73589e-39	2.54921e-36	SH3GLB2
chr9:129009346:129009771:clu_62585_-	0.307041	0.499556	0.545681	-0.046125	chr9:clu_62585_-	Success	93.8011	4	1.73589e-39	2.54921e-36	SH3GLB2
chr9:129009467:129009771:clu_62585_-	-0.39673	0.0661841	0.0357655	0.0304186	chr9:clu_62585_-	Success	93.8011	4	1.73589e-39	2.54921e-36	SH3GLB2
chr9:129010209:129010670:clu_62586_-	0.205954	0.321325	0.319778	0.00154731	chr9:clu_62586_-	Success	113.189	6	4.54028e-46	1.07951e-42	SH3GLB2
chr9:129010209:129012236:clu_62586_-	0.359129	0.00505805	0.00586691	-0.000808864	chr9:clu_62586_-	Success	113.189	6	4.54028e-46	1.07951e-42	SH3GLB2
chr9:129010693:129012236:clu_62586_-	0.157596	0.224759	0.213118	0.0116415	chr9:clu_62586_-	Success	113.189	6	4.54028e-46	1.07951e-42	SH3GLB2
chr9:129010693:129014411:clu_62586_-	-0.280841	0.0252456	0.015441	0.00980453	chr9:clu_62586_-	Success	113.189	6	4.54028e-46	1.07951e-42	SH3GLB2
chr9:129012298:129013008:clu_62586_-	-0.383866	0.0289818	0.0159909	0.0129909	chr9:clu_62586_-	Success	113.189	6	4.54028e-46	1.07951e-42	SH3GLB2
chr9:129012298:129014411:clu_62586_-	0.343545	0.359866	0.41096	-0.0510937	chr9:clu_62586_-	Success	113.189	6	4.54028e-46	1.07951e-42	SH3GLB2
chr9:129013019:129014411:clu_62586_-	-0.401517	0.0347642	0.0188458	0.0159184	chr9:clu_62586_-	Success	113.189	6	4.54028e-46	1.07951e-42	SH3GLB2
chr9:129108077:129108408:clu_62588_-	-0.059976	0.0189436	0.0211008	-0.00215725	chr9:clu_62588_-	Success	21.302	6	1.39695e-07	7.27315e-06	CRAT
chr9:129108077:129108763:clu_62588_-	-0.0346144	0.00472355	0.0053966	-0.000673052	chr9:clu_62588_-	Success	21.302	6	1.39695e-07	7.27315e-06	CRAT
chr9:129108077:129108899:clu_62588_-	0.181612	0.00371653	0.00527103	-0.0015545	chr9:clu_62588_-	Success	21.302	6	1.39695e-07	7.27315e-06	CRAT
chr9:129108077:129109179:clu_62588_-	0.0136582	0.110596	0.132604	-0.0220078	chr9:clu_62588_-	Success	21.302	6	1.39695e-07	7.27315e-06	CRAT
chr9:129108077:129110483:clu_62588_-	-0.260229	0.675881	0.616225	0.0596564	chr9:clu_62588_-	Success	21.302	6	1.39695e-07	7.27315e-06	CRAT
chr9:129108478:129109179:clu_62588_-	0.17988	0.0143324	0.020292	-0.0059596	chr9:clu_62588_-	Success	21.302	6	1.39695e-07	7.27315e-06	CRAT
chr9:129109277:129110483:clu_62588_-	-0.0203309	0.171806	0.199111	-0.0273042	chr9:clu_62588_-	Success	21.302	6	1.39695e-07	7.27315e-06	CRAT
chr9:129908999:129915966:clu_62595_-	0.00126991	0.25582	0.257369	-0.00154917	chr9:clu_62595_-	Success	18.9542	9	1.81037e-05	0.00051359	FNBP1
chr9:129908999:129923844:clu_62595_-	0.067797	0.137525	0.147876	-0.0103505	chr9:clu_62595_-	Success	18.9542	9	1.81037e-05	0.00051359	FNBP1
chr9:129908999:129924960:clu_62595_-	-0.0377596	0.0441955	0.0427612	0.00143431	chr9:clu_62595_-	Success	18.9542	9	1.81037e-05	0.00051359	FNBP1
chr9:129915980:129919159:clu_62595_-	-0.00364746	0.0363911	0.0364319	-4.07842e-05	chr9:clu_62595_-	Success	18.9542	9	1.81037e-05	0.00051359	FNBP1
chr9:129915980:129923844:clu_62595_-	-0.113957	0.150326	0.134777	0.0155496	chr9:clu_62595_-	Success	18.9542	9	1.81037e-05	0.00051359	FNBP1
chr9:129915980:129924960:clu_62595_-	0.22022	0.0297234	0.0372228	-0.00749943	chr9:clu_62595_-	Success	18.9542	9	1.81037e-05	0.00051359	FNBP1
chr9:129919242:129923844:clu_62595_-	-0.0496663	0.0218815	0.0209208	0.000960722	chr9:clu_62595_-	Success	18.9542	9	1.81037e-05	0.00051359	FNBP1
chr9:129923939:129924960:clu_62595_-	-0.0143581	0.0146971	0.0145568	0.000140279	chr9:clu_62595_-	Success	18.9542	9	1.81037e-05	0.00051359	FNBP1
chr9:129923996:129924960:clu_62595_-	-0.0696643	0.0409719	0.0383974	0.0025745	chr9:clu_62595_-	Success	18.9542	9	1.81037e-05	0.00051359	FNBP1
chr9:129924026:129924960:clu_62595_-	-0.000235081	0.268468	0.269688	-0.00121959	chr9:clu_62595_-	Success	18.9542	9	1.81037e-05	0.00051359	FNBP1
chr9:131598310:131602061:clu_62617_-	-0.144193	0.977952	0.970797	0.00715476	chr9:clu_62617_-	Success	4.45677	1	0.00283064	0.0310329	RAPGEF1
chr9:131598543:131602061:clu_62617_-	0.144193	0.0220479	0.0292027	-0.00715476	chr9:clu_62617_-	Success	4.45677	1	0.00283064	0.0310329	RAPGEF1
chr9:131602149:131603961:clu_62618_-	-0.0510902	0.0395241	0.0382099	0.00131416	chr9:clu_62618_-	Success	12.1419	7	0.00101556	0.0143904	RAPGEF1
chr9:131602149:131604931:clu_62618_-	-0.00950693	0.144417	0.145543	-0.00112624	chr9:clu_62618_-	Success	12.1419	7	0.00101556	0.0143904	RAPGEF1
chr9:131602149:131619051:clu_62618_-	0.0681575	0.0626906	0.0682818	-0.00559127	chr9:clu_62618_-	Success	12.1419	7	0.00101556	0.0143904	RAPGEF1
chr9:131602149:131621796:clu_62618_-	-0.0766736	0.424702	0.40021	0.024492	chr9:clu_62618_-	Success	12.1419	7	0.00101556	0.0143904	RAPGEF1
chr9:131604053:131604931:clu_62618_-	-0.134784	0.0240784	0.0214089	0.0026695	chr9:clu_62618_-	Success	12.1419	7	0.00101556	0.0143904	RAPGEF1
chr9:131605188:131619051:clu_62618_-	-0.0366533	0.139331	0.136657	0.00267398	chr9:clu_62618_-	Success	12.1419	7	0.00101556	0.0143904	RAPGEF1
chr9:131619206:131621796:clu_62618_-	0.11676	0.0749096	0.0856541	-0.0107445	chr9:clu_62618_-	Success	12.1419	7	0.00101556	0.0143904	RAPGEF1
chr9:131619209:131621796:clu_62618_-	0.12379	0.0903474	0.104035	-0.0136876	chr9:clu_62618_-	Success	12.1419	7	0.00101556	0.0143904	RAPGEF1
chr9:133109685:133110296:clu_62666_-	-0.0690745	0.531369	0.496873	0.0344959	chr9:clu_62666_-	Success	5.35217	1	0.00106884	0.0149127	RALGDS
chr9:133109721:133110296:clu_62666_-	0.0690745	0.468631	0.503127	-0.0344959	chr9:clu_62666_-	Success	5.35217	1	0.00106884	0.0149127	RALGDS
chr9:133788464:133789258:clu_62699_-	0.549357	0.00518774	0.015405	-0.0102172	chr9:clu_62699_-	Success	4.87613	1	0.00179102	0.022026	VAV2
chr9:133788486:133789258:clu_62699_-	-0.549357	0.994812	0.984595	0.0102172	chr9:clu_62699_-	Success	4.87613	1	0.00179102	0.022026	VAV2
chr9:135850461:135862467:clu_62729_-	0.0224619	0.350917	0.346959	0.00395802	chr9:clu_62729_-	Success	19.4441	6	7.52787e-07	3.32891e-05	CAMSAP1
chr9:135850461:135866456:clu_62729_-	0.237426	0.0990105	0.12137	-0.0223599	chr9:clu_62729_-	Success	19.4441	6	7.52787e-07	3.32891e-05	CAMSAP1
chr9:135862608:135863788:clu_62729_-	-0.0174762	0.0509451	0.0483984	0.00254667	chr9:clu_62729_-	Success	19.4441	6	7.52787e-07	3.32891e-05	CAMSAP1
chr9:135862608:135865332:clu_62729_-	-0.16407	0.101231	0.0830573	0.0181737	chr9:clu_62729_-	Success	19.4441	6	7.52787e-07	3.32891e-05	CAMSAP1
chr9:135862608:135866456:clu_62729_-	0.122912	0.250867	0.274247	-0.0233802	chr9:clu_62729_-	Success	19.4441	6	7.52787e-07	3.32891e-05	CAMSAP1
chr9:135863847:135866456:clu_62729_-	-0.0320425	0.049603	0.046442	0.00316102	chr9:clu_62729_-	Success	19.4441	6	7.52787e-07	3.32891e-05	CAMSAP1
chr9:135865364:135866456:clu_62729_-	-0.169212	0.0974264	0.0795256	0.0179007	chr9:clu_62729_-	Success	19.4441	6	7.52787e-07	3.32891e-05	CAMSAP1
chr9:135866536:135881633:clu_62730_-	-0.0417025	0.34629	0.336942	0.00934823	chr9:clu_62730_-	Success	11.3699	6	0.000888463	0.0129717	CAMSAP1
chr9:135866536:135907000:clu_62730_-	0.2497	0.0213973	0.027863	-0.00646572	chr9:clu_62730_-	Success	11.3699	6	0.000888463	0.0129717	CAMSAP1
chr9:135881794:135882215:clu_62730_-	-0.172843	0.0176648	0.0150755	0.00258937	chr9:clu_62730_-	Success	11.3699	6	0.000888463	0.0129717	CAMSAP1
chr9:135881794:135882816:clu_62730_-	-0.0206022	0.303423	0.301528	0.00189535	chr9:clu_62730_-	Success	11.3699	6	0.000888463	0.0129717	CAMSAP1
chr9:135881794:135907000:clu_62730_-	0.16694	0.00886313	0.0106247	-0.00176152	chr9:clu_62730_-	Success	11.3699	6	0.000888463	0.0129717	CAMSAP1
chr9:135882376:135882816:clu_62730_-	-0.19868	0.0203502	0.0169242	0.00342595	chr9:clu_62730_-	Success	11.3699	6	0.000888463	0.0129717	CAMSAP1
chr9:135883078:135907000:clu_62730_-	0.0171877	0.282011	0.291042	-0.00903166	chr9:clu_62730_-	Success	11.3699	6	0.000888463	0.0129717	CAMSAP1
chr9:136016429:136049636:clu_62736_-	-0.0355974	0.580386	0.587044	-0.00665777	chr9:clu_62736_-	Success	33.9689	5	2.75112e-13	3.85853e-11	NACC2
chr9:136016429:136095189:clu_62736_-	-0.149211	0.0113788	0.0102732	0.00110554	chr9:clu_62736_-	Success	33.9689	5	2.75112e-13	3.85853e-11	NACC2
chr9:136050580:136050678:clu_62736_-	0.197934	0.0221935	0.0283531	-0.0061596	chr9:clu_62736_-	Success	33.9689	5	2.75112e-13	3.85853e-11	NACC2
chr9:136050580:136050953:clu_62736_-	0.117098	0.0141158	0.0166331	-0.00251732	chr9:clu_62736_-	Success	33.9689	5	2.75112e-13	3.85853e-11	NACC2
chr9:136050580:136051732:clu_62736_-	0.061313	0.14388	0.160339	-0.0164599	chr9:clu_62736_-	Success	33.9689	5	2.75112e-13	3.85853e-11	NACC2
chr9:136050580:136095189:clu_62736_-	-0.191536	0.228046	0.197357	0.030689	chr9:clu_62736_-	Success	33.9689	5	2.75112e-13	3.85853e-11	NACC2
chr9:136219164:136221796:clu_62741_-	-0.242565	0.339393	0.321297	0.0180961	chr9:clu_62741_-	Success	11.2633	4	0.000157407	0.00324631	QSOX2
chr9:136219164:136223763:clu_62741_-	0.364791	0.00438289	0.00761615	-0.00323326	chr9:clu_62741_-	Success	11.2633	4	0.000157407	0.00324631	QSOX2
chr9:136219164:136224007:clu_62741_-	0.237474	0.00953926	0.0145947	-0.00505548	chr9:clu_62741_-	Success	11.2633	4	0.000157407	0.00324631	QSOX2
chr9:136221941:136223763:clu_62741_-	-0.224404	0.27863	0.268608	0.0100223	chr9:clu_62741_-	Success	11.2633	4	0.000157407	0.00324631	QSOX2
chr9:136223853:136224007:clu_62741_-	-0.135296	0.368054	0.387884	-0.0198296	chr9:clu_62741_-	Success	11.2633	4	0.000157407	0.00324631	QSOX2
chr9:136443900:136445052:clu_62777_-	0.0855397	0.229514	0.241756	-0.0122426	chr9:clu_62777_-	Success	8.92522	5	0.00313981	0.0334265	SEC16A
chr9:136443900:136445645:clu_62777_-	-0.0951682	0.158114	0.139014	0.0190999	chr9:clu_62777_-	Success	8.92522	5	0.00313981	0.0334265	SEC16A
chr9:136443900:136446855:clu_62777_-	-0.0541011	0.0793873	0.0727235	0.00666376	chr9:clu_62777_-	Success	8.92522	5	0.00313981	0.0334265	SEC16A
chr9:136445111:136445645:clu_62777_-	0.0995818	0.181472	0.193855	-0.0123831	chr9:clu_62777_-	Success	8.92522	5	0.00313981	0.0334265	SEC16A
chr9:136445111:136446855:clu_62777_-	-0.0846765	0.033606	0.0298581	0.00374791	chr9:clu_62777_-	Success	8.92522	5	0.00313981	0.0334265	SEC16A
chr9:136445719:136446855:clu_62777_-	0.0488242	0.317907	0.322792	-0.00488585	chr9:clu_62777_-	Success	8.92522	5	0.00313981	0.0334265	SEC16A
chr9:136464526:136465962:clu_62786_-	-0.42107	0.00344988	0.00277819	0.000671694	chr9:clu_62786_-	Success	8.61757	5	0.00407478	0.0404079	SEC16A
chr9:136464562:136465962:clu_62786_-	-0.213784	0.468663	0.464345	0.00431753	chr9:clu_62786_-	Success	8.61757	5	0.00407478	0.0404079	SEC16A
chr9:136464562:136466264:clu_62786_-	0.639264	0.00223713	0.0052017	-0.00296457	chr9:clu_62786_-	Success	8.61757	5	0.00407478	0.0404079	SEC16A
chr9:136466130:136466264:clu_62786_-	-0.126312	0.00174656	0.00188865	-0.000142095	chr9:clu_62786_-	Success	8.61757	5	0.00407478	0.0404079	SEC16A
chr9:136466134:136466264:clu_62786_-	0.324278	0.00108378	0.00183907	-0.000755292	chr9:clu_62786_-	Success	8.61757	5	0.00407478	0.0404079	SEC16A
chr9:136466136:136466264:clu_62786_-	-0.202375	0.52282	0.523947	-0.00112726	chr9:clu_62786_-	Success	8.61757	5	0.00407478	0.0404079	SEC16A
chr9:136515716:136515981:clu_62795_-	-0.185608	0.385068	0.385142	-7.39166e-05	chr9:clu_62795_-	Success	9.69184	5	0.0016301	0.0204559	NOTCH1
chr9:136515716:136517272:clu_62795_-	0.175535	0.00364187	0.00522697	-0.0015851	chr9:clu_62795_-	Success	9.69184	5	0.0016301	0.0204559	NOTCH1
chr9:136515716:136517752:clu_62795_-	0.323667	0.00176339	0.002935	-0.0011716	chr9:clu_62795_-	Success	9.69184	5	0.0016301	0.0204559	NOTCH1
chr9:136516094:136517272:clu_62795_-	-0.220228	0.294467	0.284501	0.00996534	chr9:clu_62795_-	Success	9.69184	5	0.0016301	0.0204559	NOTCH1
chr9:136516094:136517752:clu_62795_-	0.0753279	0.00604186	0.00784471	-0.00180285	chr9:clu_62795_-	Success	9.69184	5	0.0016301	0.0204559	NOTCH1
chr9:136517385:136517752:clu_62795_-	-0.168693	0.309018	0.31435	-0.00533186	chr9:clu_62795_-	Success	9.69184	5	0.0016301	0.0204559	NOTCH1
chr9:136941684:136941755:clu_62816_-	0.31815	0.0377521	0.0521058	-0.0143537	chr9:clu_62816_-	Success	6.63612	2	0.0013121	0.0173087	FBXW5
chr9:136941684:136942046:clu_62816_-	0.00791773	0.871867	0.882394	-0.0105273	chr9:clu_62816_-	Success	6.63612	2	0.0013121	0.0173087	FBXW5
chr9:136941684:136942100:clu_62816_-	-0.326068	0.0903811	0.0655001	0.024881	chr9:clu_62816_-	Success	6.63612	2	0.0013121	0.0173087	FBXW5
chr9:137023052:137023838:clu_62828_-	0.336196	0.366927	0.447626	-0.0806987	chr9:clu_62828_-	Success	15.4752	2	1.9019e-07	9.5921e-06	ABCA2
chr9:137023052:137024143:clu_62828_-	-0.388777	0.0891203	0.0526575	0.0364628	chr9:clu_62828_-	Success	15.4752	2	1.9019e-07	9.5921e-06	ABCA2
chr9:137023840:137024143:clu_62828_-	0.052581	0.543953	0.499717	0.0442359	chr9:clu_62828_-	Success	15.4752	2	1.9019e-07	9.5921e-06	ABCA2
chr9:137037898:137039971:clu_62833_-	0.0671015	0.00455201	0.00450786	4.41496e-05	chr9:clu_62833_-	Success	5.61682	2	0.00363619	0.0371939	RP11-229P13.27,NPDC1
chr9:137037910:137039971:clu_62833_-	-0.148287	0.0208	0.0166069	0.00419311	chr9:clu_62833_-	Success	5.61682	2	0.00363619	0.0371939	RP11-229P13.27,NPDC1
chr9:137039864:137039971:clu_62833_-	0.0811858	0.974648	0.978885	-0.00423726	chr9:clu_62833_-	Success	5.61682	2	0.00363619	0.0371939	RP11-229P13.27,NPDC1
chr1:230979279:230988320:clu_6283_+	-0.162874	0.232527	0.226577	0.00594988	chr1:clu_6283_+	Success	12.7498	10	0.00447477	0.0432827	ARV1
chr1:230979279:230995760:clu_6283_+	-0.0387131	0.00569928	0.0062876	-0.000588321	chr1:clu_6283_+	Success	12.7498	10	0.00447477	0.0432827	ARV1
chr1:230979519:230988320:clu_6283_+	-0.173636	0.00442604	0.00426663	0.000159418	chr1:clu_6283_+	Success	12.7498	10	0.00447477	0.0432827	ARV1
chr1:230987849:230988320:clu_6283_+	0.701884	0.00158226	0.00366082	-0.00207857	chr1:clu_6283_+	Success	12.7498	10	0.00447477	0.0432827	ARV1
chr1:230988439:230990110:clu_6283_+	-0.169295	0.361972	0.350452	0.0115197	chr1:clu_6283_+	Success	12.7498	10	0.00447477	0.0432827	ARV1
chr1:230988439:230990150:clu_6283_+	0.0593592	0.0120526	0.0146668	-0.00261428	chr1:clu_6283_+	Success	12.7498	10	0.00447477	0.0432827	ARV1
chr1:230988439:230995760:clu_6283_+	-0.184982	0.00297583	0.00283628	0.000139549	chr1:clu_6283_+	Success	12.7498	10	0.00447477	0.0432827	ARV1
chr1:230990263:230990576:clu_6283_+	-0.0389635	0.00425037	0.00468795	-0.00043758	chr1:clu_6283_+	Success	12.7498	10	0.00447477	0.0432827	ARV1
chr1:230990263:230990600:clu_6283_+	0.261584	0.0140861	0.0209833	-0.00689719	chr1:clu_6283_+	Success	12.7498	10	0.00447477	0.0432827	ARV1
chr1:230990263:230995760:clu_6283_+	-0.121697	0.325379	0.330381	-0.00500212	chr1:clu_6283_+	Success	12.7498	10	0.00447477	0.0432827	ARV1
chr1:230990698:230995760:clu_6283_+	-0.132667	0.035049	0.0351995	-0.000150522	chr1:clu_6283_+	Success	12.7498	10	0.00447477	0.0432827	ARV1
chr9:137349531:137351038:clu_62878_-	-0.183156	0.955135	0.936546	0.0185891	chr9:clu_62878_-	Success	4.00625	1	0.00464554	0.0444352	EXD3
chr9:137349534:137351038:clu_62878_-	0.183156	0.0448651	0.0634542	-0.0185891	chr9:clu_62878_-	Success	4.00625	1	0.00464554	0.0444352	EXD3
chr9:137351528:137352066:clu_62880_-	-0.162195	0.411847	0.365449	0.0463979	chr9:clu_62880_-	Success	8.21481	2	0.000270615	0.0050644	EXD3
chr9:137351528:137352620:clu_62880_-	0.13804	0.0445961	0.0534292	-0.00883308	chr9:clu_62880_-	Success	8.21481	2	0.000270615	0.0050644	EXD3
chr9:137352201:137352620:clu_62880_-	0.0241554	0.543557	0.581121	-0.0375649	chr9:clu_62880_-	Success	8.21481	2	0.000270615	0.0050644	EXD3
chr9:137356368:137357257:clu_62883_-	-0.101808	0.0377695	0.0411446	-0.0033751	chr9:clu_62883_-	Success	11.3122	7	0.00198121	0.0237358	EXD3
chr9:137356368:137358327:clu_62883_-	0.507111	0.0180801	0.0362095	-0.0181294	chr9:clu_62883_-	Success	11.3122	7	0.00198121	0.0237358	EXD3
chr9:137356368:137366493:clu_62883_-	-0.2411	0.785363	0.744301	0.0410625	chr9:clu_62883_-	Success	11.3122	7	0.00198121	0.0237358	EXD3
chr9:137357306:137358327:clu_62883_-	-0.0102313	0.015897	0.0189783	-0.00308134	chr9:clu_62883_-	Success	11.3122	7	0.00198121	0.0237358	EXD3
chr9:137358606:137361769:clu_62883_-	-0.0517735	0.0239359	0.0274126	-0.00347676	chr9:clu_62883_-	Success	11.3122	7	0.00198121	0.0237358	EXD3
chr9:137358606:137366493:clu_62883_-	0.0501482	0.0308273	0.0390932	-0.00826589	chr9:clu_62883_-	Success	11.3122	7	0.00198121	0.0237358	EXD3
chr9:137361822:137366493:clu_62883_-	0.0392965	0.0197428	0.0247664	-0.00502353	chr9:clu_62883_-	Success	11.3122	7	0.00198121	0.0237358	EXD3
chr9:137366361:137366493:clu_62883_-	-0.191642	0.0683843	0.0680948	0.000289518	chr9:clu_62883_-	Success	11.3122	7	0.00198121	0.0237358	EXD3
chr9:137373599:137374540:clu_62886_-	0.52538	0.00758598	0.0146907	-0.0071047	chr9:clu_62886_-	Success	19.9207	12	7.63997e-05	0.00176604	EXD3
chr9:137373599:137374612:clu_62886_-	-0.0122128	0.0424375	0.0480072	-0.00556971	chr9:clu_62886_-	Success	19.9207	12	7.63997e-05	0.00176604	EXD3
chr9:137373599:137377074:clu_62886_-	0.532392	0.00493103	0.0096164	-0.00468537	chr9:clu_62886_-	Success	19.9207	12	7.63997e-05	0.00176604	EXD3
chr9:137373599:137382423:clu_62886_-	-0.188792	0.00498097	0.00472262	0.000258347	chr9:clu_62886_-	Success	19.9207	12	7.63997e-05	0.00176604	EXD3
chr9:137373599:137383313:clu_62886_-	-0.206192	0.346967	0.323296	0.0236708	chr9:clu_62886_-	Success	19.9207	12	7.63997e-05	0.00176604	EXD3
chr9:137373599:137395303:clu_62886_-	-0.314194	0.0386331	0.0323123	0.00632084	chr9:clu_62886_-	Success	19.9207	12	7.63997e-05	0.00176604	EXD3
chr9:137374763:137377074:clu_62886_-	-0.0464167	0.0415762	0.0454513	-0.00387515	chr9:clu_62886_-	Success	19.9207	12	7.63997e-05	0.00176604	EXD3
chr9:137374763:137383313:clu_62886_-	-0.283896	0.00578481	0.00498718	0.000797631	chr9:clu_62886_-	Success	19.9207	12	7.63997e-05	0.00176604	EXD3
chr9:137381246:137382423:clu_62886_-	-0.0808269	0.00772751	0.00816202	-0.000434507	chr9:clu_62886_-	Success	19.9207	12	7.63997e-05	0.00176604	EXD3
chr9:137382489:137383313:clu_62886_-	0.058524	0.0797893	0.0968772	-0.017088	chr9:clu_62886_-	Success	19.9207	12	7.63997e-05	0.00176604	EXD3
chr9:137383377:137384453:clu_62886_-	0.092082	0.00440042	0.00552516	-0.00112475	chr9:clu_62886_-	Success	19.9207	12	7.63997e-05	0.00176604	EXD3
chr9:137383377:137395303:clu_62886_-	-0.17744	0.3886	0.372651	0.0159491	chr9:clu_62886_-	Success	19.9207	12	7.63997e-05	0.00176604	EXD3
chr9:137393235:137395303:clu_62886_-	0.101593	0.0265866	0.0337011	-0.00711454	chr9:clu_62886_-	Success	19.9207	12	7.63997e-05	0.00176604	EXD3
chr9:137564606:137564893:clu_62918_-	-0.0465197	0.470019	0.469096	0.000922842	chr9:clu_62918_-	Success	6.71404	2	0.00121375	0.016388	DPH7
chr9:137564606:137565085:clu_62918_-	0.137642	0.102047	0.12244	-0.0203939	chr9:clu_62918_-	Success	6.71404	2	0.00121375	0.016388	DPH7
chr9:137564958:137565085:clu_62918_-	-0.0911221	0.427935	0.408464	0.0194711	chr9:clu_62918_-	Success	6.71404	2	0.00121375	0.016388	DPH7
chr9:677009:710804:clu_62943_+	-0.0305848	0.519066	0.523197	-0.00413112	chr9:clu_62943_+	Success	14.5245	6	5.95537e-05	0.00143635	KANK1
chr9:684574:710804:clu_62943_+	-0.181764	0.0721183	0.0624931	0.00962519	chr9:clu_62943_+	Success	14.5245	6	5.95537e-05	0.00143635	KANK1
chr9:686921:710804:clu_62943_+	0.197557	0.0543428	0.0688122	-0.0144694	chr9:clu_62943_+	Success	14.5245	6	5.95537e-05	0.00143635	KANK1
chr9:693782:710804:clu_62943_+	0.164603	0.0224435	0.0274981	-0.00505458	chr9:clu_62943_+	Success	14.5245	6	5.95537e-05	0.00143635	KANK1
chr9:693786:710804:clu_62943_+	0.0962772	0.0743034	0.0850251	-0.0107217	chr9:clu_62943_+	Success	14.5245	6	5.95537e-05	0.00143635	KANK1
chr9:707247:710804:clu_62943_+	-0.168868	0.177641	0.155931	0.0217109	chr9:clu_62943_+	Success	14.5245	6	5.95537e-05	0.00143635	KANK1
chr9:707251:710804:clu_62943_+	-0.0772196	0.080085	0.0770443	0.00304067	chr9:clu_62943_+	Success	14.5245	6	5.95537e-05	0.00143635	KANK1
chr9:707491:708176:clu_62947_+	0.62248	0.00708545	0.00694928	0.00013617	chr9:clu_62947_+	Success	31.3996	31	0.000623427	0.00980709	NA
chr9:707491:708233:clu_62947_+	0.800301	0.00339925	0.00398274	-0.000583492	chr9:clu_62947_+	Success	31.3996	31	0.000623427	0.00980709	NA
chr9:707548:707606:clu_62947_+	0.638437	0.113856	0.113464	0.000391944	chr9:clu_62947_+	Success	31.3996	31	0.000623427	0.00980709	NA
chr9:707548:707777:clu_62947_+	0.639007	0.0956194	0.0953446	0.000274836	chr9:clu_62947_+	Success	31.3996	31	0.000623427	0.00980709	NA
chr9:707548:708005:clu_62947_+	0.654278	0.0698485	0.0707194	-0.000870991	chr9:clu_62947_+	Success	31.3996	31	0.000623427	0.00980709	NA
chr9:707548:708176:clu_62947_+	0.64705	0.0188016	0.0188989	-9.73553e-05	chr9:clu_62947_+	Success	31.3996	31	0.000623427	0.00980709	NA
chr9:707548:708233:clu_62947_+	0.753318	0.0144494	0.0161527	-0.00170327	chr9:clu_62947_+	Success	31.3996	31	0.000623427	0.00980709	NA
chr9:707662:708176:clu_62947_+	0.570241	0.0219544	0.0204365	0.00151788	chr9:clu_62947_+	Success	31.3996	31	0.000623427	0.00980709	NA
chr9:707662:708233:clu_62947_+	0.789753	0.0157811	0.018296	-0.00251486	chr9:clu_62947_+	Success	31.3996	31	0.000623427	0.00980709	NA
chr9:707662:708290:clu_62947_+	-3.9009	0.00204891	2.1808e-05	0.0020271	chr9:clu_62947_+	Success	31.3996	31	0.000623427	0.00980709	NA
chr9:707719:707777:clu_62947_+	0.644428	0.113291	0.113579	-0.000288395	chr9:clu_62947_+	Success	31.3996	31	0.000623427	0.00980709	NA
chr9:707719:708005:clu_62947_+	0.662171	0.087195	0.0889819	-0.00178686	chr9:clu_62947_+	Success	31.3996	31	0.000623427	0.00980709	NA
chr9:707719:708176:clu_62947_+	0.628659	0.0252477	0.0249159	0.00033175	chr9:clu_62947_+	Success	31.3996	31	0.000623427	0.00980709	NA
chr9:707719:708233:clu_62947_+	0.780594	0.0200583	0.0230428	-0.00298446	chr9:clu_62947_+	Success	31.3996	31	0.000623427	0.00980709	NA
chr9:707719:708290:clu_62947_+	-1.07997	0.00233923	0.000418099	0.00192113	chr9:clu_62947_+	Success	31.3996	31	0.000623427	0.00980709	NA
chr9:707833:708176:clu_62947_+	0.583357	0.0274134	0.025855	0.00155843	chr9:clu_62947_+	Success	31.3996	31	0.000623427	0.00980709	NA
chr9:707833:708233:clu_62947_+	0.432035	0.0219525	0.017797	0.0041555	chr9:clu_62947_+	Success	31.3996	31	0.000623427	0.00980709	NA
chr9:707833:708290:clu_62947_+	-3.89773	0.00206762	2.2077e-05	0.00204554	chr9:clu_62947_+	Success	31.3996	31	0.000623427	0.00980709	NA
chr9:707890:708176:clu_62947_+	0.614658	0.0313414	0.0304996	0.000841845	chr9:clu_62947_+	Success	31.3996	31	0.000623427	0.00980709	NA
chr9:707890:708233:clu_62947_+	0.785375	0.0255332	0.0294729	-0.00393965	chr9:clu_62947_+	Success	31.3996	31	0.000623427	0.00980709	NA
chr9:707890:708290:clu_62947_+	-1.1108	0.00238782	0.000413825	0.00197399	chr9:clu_62947_+	Success	31.3996	31	0.000623427	0.00980709	NA
chr9:707947:708005:clu_62947_+	0.689316	0.112725	0.1182	-0.00547541	chr9:clu_62947_+	Success	31.3996	31	0.000623427	0.00980709	NA
chr9:707947:708176:clu_62947_+	0.632035	0.0327331	0.0324122	0.00032086	chr9:clu_62947_+	Success	31.3996	31	0.000623427	0.00980709	NA
chr9:707947:708233:clu_62947_+	0.790932	0.0269995	0.031339	-0.00433954	chr9:clu_62947_+	Success	31.3996	31	0.000623427	0.00980709	NA
chr9:707947:708290:clu_62947_+	-1.11302	0.00240319	0.000415569	0.00198762	chr9:clu_62947_+	Success	31.3996	31	0.000623427	0.00980709	NA
chr9:708061:708176:clu_62947_+	0.592961	0.0348674	0.0332026	0.00166481	chr9:clu_62947_+	Success	31.3996	31	0.000623427	0.00980709	NA
chr9:708061:708233:clu_62947_+	0.797034	0.0268983	0.0314127	-0.00451437	chr9:clu_62947_+	Success	31.3996	31	0.000623427	0.00980709	NA
chr9:708061:708290:clu_62947_+	-4.03915	0.00208226	1.93013e-05	0.00206295	chr9:clu_62947_+	Success	31.3996	31	0.000623427	0.00980709	NA
chr9:708118:708233:clu_62947_+	0.795556	0.0123865	0.0144439	-0.00205747	chr9:clu_62947_+	Success	31.3996	31	0.000623427	0.00980709	NA
chr9:708118:708290:clu_62947_+	-1.13992	0.00242121	0.000407572	0.00201364	chr9:clu_62947_+	Success	31.3996	31	0.000623427	0.00980709	NA
chr9:708175:708290:clu_62947_+	0.366595	0.0123232	0.00935763	0.00296556	chr9:clu_62947_+	Success	31.3996	31	0.000623427	0.00980709	NA
chr9:708232:708290:clu_62947_+	0.370913	0.0124897	0.00952509	0.00296459	chr9:clu_62947_+	Success	31.3996	31	0.000623427	0.00980709	NA
chr9:2015404:2028987:clu_62955_+	0.131796	0.463285	0.496684	-0.0333994	chr9:clu_62955_+	Success	10.2823	6	0.00219592	0.0256293	SMARCA2
chr9:2016143:2028987:clu_62955_+	0.122182	0.0668127	0.0709441	-0.00413134	chr9:clu_62955_+	Success	10.2823	6	0.00219592	0.0256293	SMARCA2
chr9:2017207:2028987:clu_62955_+	-0.0528262	0.12031	0.10724	0.0130709	chr9:clu_62955_+	Success	10.2823	6	0.00219592	0.0256293	SMARCA2
chr9:2017497:2028987:clu_62955_+	-0.254295	0.0271204	0.0197629	0.00735749	chr9:clu_62955_+	Success	10.2823	6	0.00219592	0.0256293	SMARCA2
chr9:2017502:2028987:clu_62955_+	-0.112662	0.071461	0.0599977	0.0114633	chr9:clu_62955_+	Success	10.2823	6	0.00219592	0.0256293	SMARCA2
chr9:2017799:2028987:clu_62955_+	0.0344993	0.238725	0.232206	0.00651837	chr9:clu_62955_+	Success	10.2823	6	0.00219592	0.0256293	SMARCA2
chr9:2022117:2028987:clu_62955_+	0.131305	0.0122857	0.0131649	-0.000879238	chr9:clu_62955_+	Success	10.2823	6	0.00219592	0.0256293	SMARCA2
chr9:2123937:2161686:clu_62961_+	0.314555	0.845551	0.883748	-0.0381972	chr9:clu_62961_+	Success	32.2132	14	1.93601e-08	1.19635e-06	SMARCA2
chr9:2157890:2161686:clu_62961_+	-0.0962322	0.0147827	0.0102457	0.00453705	chr9:clu_62961_+	Success	32.2132	14	1.93601e-08	1.19635e-06	SMARCA2
chr9:2158392:2161686:clu_62961_+	0.0125738	0.0025633	0.00198079	0.000582504	chr9:clu_62961_+	Success	32.2132	14	1.93601e-08	1.19635e-06	SMARCA2
chr9:2158553:2159814:clu_62961_+	-0.0804095	0.00810601	0.00570775	0.00239826	chr9:clu_62961_+	Success	32.2132	14	1.93601e-08	1.19635e-06	SMARCA2
chr9:2158553:2161686:clu_62961_+	0.0451156	0.00512531	0.0040916	0.00103371	chr9:clu_62961_+	Success	32.2132	14	1.93601e-08	1.19635e-06	SMARCA2
chr9:2158587:2159814:clu_62961_+	-0.0647077	0.00607574	0.00434587	0.00172987	chr9:clu_62961_+	Success	32.2132	14	1.93601e-08	1.19635e-06	SMARCA2
chr9:2158587:2161686:clu_62961_+	-0.453705	0.00205534	0.000996371	0.00105897	chr9:clu_62961_+	Success	32.2132	14	1.93601e-08	1.19635e-06	SMARCA2
chr9:2158594:2159814:clu_62961_+	-0.158793	0.0140819	0.00916809	0.00491385	chr9:clu_62961_+	Success	32.2132	14	1.93601e-08	1.19635e-06	SMARCA2
chr9:2158594:2161686:clu_62961_+	0.34039	0.00265655	0.00284923	-0.000192676	chr9:clu_62961_+	Success	32.2132	14	1.93601e-08	1.19635e-06	SMARCA2
chr9:2159904:2161686:clu_62961_+	0.268438	0.00406101	0.00405317	7.8444e-06	chr9:clu_62961_+	Success	32.2132	14	1.93601e-08	1.19635e-06	SMARCA2
chr9:2159909:2161001:clu_62961_+	-0.0685943	0.00798615	0.00569019	0.00229596	chr9:clu_62961_+	Success	32.2132	14	1.93601e-08	1.19635e-06	SMARCA2
chr9:2159909:2161686:clu_62961_+	0.0646299	0.0643252	0.0523635	0.0119617	chr9:clu_62961_+	Success	32.2132	14	1.93601e-08	1.19635e-06	SMARCA2
chr9:2159972:2161686:clu_62961_+	0.179972	0.00203735	0.00186125	0.000176095	chr9:clu_62961_+	Success	32.2132	14	1.93601e-08	1.19635e-06	SMARCA2
chr9:2160619:2161686:clu_62961_+	-0.0992048	0.00122972	0.000849768	0.000379949	chr9:clu_62961_+	Success	32.2132	14	1.93601e-08	1.19635e-06	SMARCA2
chr9:2161035:2161686:clu_62961_+	-0.204028	0.0193627	0.0120486	0.00731409	chr9:clu_62961_+	Success	32.2132	14	1.93601e-08	1.19635e-06	SMARCA2
chr9:2181676:2182141:clu_62963_+	0.268762	0.963254	0.9782	-0.0149461	chr9:clu_62963_+	Success	5.13598	1	0.00135068	0.0176778	SMARCA2
chr9:2181676:2182146:clu_62963_+	-0.268762	0.0367459	0.0217998	0.0149461	chr9:clu_62963_+	Success	5.13598	1	0.00135068	0.0176778	SMARCA2
chr9:2650516:2651415:clu_62971_+	0.189552	0.501118	0.531629	-0.0305104	chr9:clu_62971_+	Success	25.8117	2	6.16781e-12	7.22908e-10	VLDLR
chr9:2650516:2651874:clu_62971_+	-0.345748	0.107477	0.0667585	0.0407187	chr9:clu_62971_+	Success	25.8117	2	6.16781e-12	7.22908e-10	VLDLR
chr9:2651498:2651874:clu_62971_+	0.156196	0.391404	0.401613	-0.0102084	chr9:clu_62971_+	Success	25.8117	2	6.16781e-12	7.22908e-10	VLDLR
chr1:231561255:231563465:clu_6298_+	-0.0258172	0.0495188	0.0558071	-0.00628835	chr1:clu_6298_+	Success	25.9455	2	5.39535e-12	6.38364e-10	TSNAX,TSNAX-DISC1
chr1:231561255:231564528:clu_6298_+	-0.22498	0.83238	0.768681	0.0636989	chr1:clu_6298_+	Success	25.9455	2	5.39535e-12	6.38364e-10	TSNAX,TSNAX-DISC1
chr1:231563629:231564528:clu_6298_+	0.250797	0.118101	0.175512	-0.0574106	chr1:clu_6298_+	Success	25.9455	2	5.39535e-12	6.38364e-10	TSNAX,TSNAX-DISC1
chr9:6981118:6981842:clu_63014_+	-0.283845	0.042808	0.0254929	0.0173152	chr9:clu_63014_+	Success	10.9709	5	0.000537087	0.00868745	KDM4C,RP11-146B14.1,AL513412.1
chr9:6981118:6982629:clu_63014_+	0.0665659	0.0208614	0.0176368	0.00322467	chr9:clu_63014_+	Success	10.9709	5	0.000537087	0.00868745	KDM4C,RP11-146B14.1,AL513412.1
chr9:6981118:6984166:clu_63014_+	0.265036	0.876142	0.903325	-0.0271829	chr9:clu_63014_+	Success	10.9709	5	0.000537087	0.00868745	KDM4C,RP11-146B14.1,AL513412.1
chr9:6981945:6984166:clu_63014_+	-0.456557	0.00357892	0.00179324	0.00178569	chr9:clu_63014_+	Success	10.9709	5	0.000537087	0.00868745	KDM4C,RP11-146B14.1,AL513412.1
chr9:6981958:6984166:clu_63014_+	0.271728	0.00303566	0.00315086	-0.000115197	chr9:clu_63014_+	Success	10.9709	5	0.000537087	0.00868745	KDM4C,RP11-146B14.1,AL513412.1
chr9:6982765:6984166:clu_63014_+	0.137071	0.0535739	0.0486014	0.00497256	chr9:clu_63014_+	Success	10.9709	5	0.000537087	0.00868745	KDM4C,RP11-146B14.1,AL513412.1
chr9:19288665:19289091:clu_63067_+	0.0611609	0.134551	0.162248	-0.0276973	chr9:clu_63067_+	Success	32.4428	3	5.30655e-14	8.4381e-12	DENND4C
chr9:19288665:19289124:clu_63067_+	0.0828434	0.0271384	0.0334422	-0.00630375	chr9:clu_63067_+	Success	32.4428	3	5.30655e-14	8.4381e-12	DENND4C
chr9:19288665:19290704:clu_63067_+	-0.277027	0.646748	0.556103	0.0906449	chr9:clu_63067_+	Success	32.4428	3	5.30655e-14	8.4381e-12	DENND4C
chr9:19289290:19290704:clu_63067_+	0.133022	0.191563	0.248207	-0.0566438	chr9:clu_63067_+	Success	32.4428	3	5.30655e-14	8.4381e-12	DENND4C
chr9:19336414:19336686:clu_63070_+	-0.17055	0.345759	0.33112	0.0146382	chr9:clu_63070_+	Success	25.1043	4	3.26633e-10	2.85119e-08	DENND4C
chr9:19336414:19340992:clu_63070_+	-0.130749	0.225245	0.224467	0.000777652	chr9:clu_63070_+	Success	25.1043	4	3.26633e-10	2.85119e-08	DENND4C
chr9:19336832:19337601:clu_63070_+	0.345671	0.0251823	0.040411	-0.0152288	chr9:clu_63070_+	Success	25.1043	4	3.26633e-10	2.85119e-08	DENND4C
chr9:19336832:19340992:clu_63070_+	-0.220633	0.3223	0.293577	0.0287228	chr9:clu_63070_+	Success	25.1043	4	3.26633e-10	2.85119e-08	DENND4C
chr9:19337672:19340992:clu_63070_+	0.176262	0.0815138	0.110424	-0.0289099	chr9:clu_63070_+	Success	25.1043	4	3.26633e-10	2.85119e-08	DENND4C
chr9:20720534:20722424:clu_63084_+	0.127797	0.0331548	0.0480219	-0.0148671	chr9:clu_63084_+	Success	12.005	2	6.11353e-06	0.000203635	FOCAD
chr9:20720534:20740236:clu_63084_+	-0.273569	0.938043	0.909504	0.0285391	chr9:clu_63084_+	Success	12.005	2	6.11353e-06	0.000203635	FOCAD
chr9:20722494:20740236:clu_63084_+	0.145772	0.0288024	0.0424744	-0.013672	chr9:clu_63084_+	Success	12.005	2	6.11353e-06	0.000203635	FOCAD
chr1:233905758:234231417:clu_6309_+	-0.437358	0.120541	0.0842511	0.0362895	chr1:clu_6309_+	Success	10.0226	6	0.00271852	0.0302038	SLC35F3
chr1:234213141:234231417:clu_6309_+	0.289709	0.0246989	0.0357175	-0.0110186	chr1:clu_6309_+	Success	10.0226	6	0.00271852	0.0302038	SLC35F3
chr1:234213712:234231417:clu_6309_+	-0.127821	0.0682952	0.0650523	0.00324289	chr1:clu_6309_+	Success	10.0226	6	0.00271852	0.0302038	SLC35F3
chr1:234214574:234231417:clu_6309_+	-0.0572727	0.73446	0.750722	-0.0162622	chr1:clu_6309_+	Success	10.0226	6	0.00271852	0.0302038	SLC35F3
chr1:234230817:234231417:clu_6309_+	0.00121421	0.0317523	0.0344102	-0.00265787	chr1:clu_6309_+	Success	10.0226	6	0.00271852	0.0302038	SLC35F3
chr1:234230992:234231417:clu_6309_+	0.496698	0.0130796	0.0232644	-0.0101848	chr1:clu_6309_+	Success	10.0226	6	0.00271852	0.0302038	SLC35F3
chr1:234231321:234231417:clu_6309_+	-0.165171	0.00717357	0.00658244	0.000591128	chr1:clu_6309_+	Success	10.0226	6	0.00271852	0.0302038	SLC35F3
chr1:25904738:25905049:clu_630_-	-0.220873	0.0252593	0.0211631	0.00409623	chr1:clu_630_-	Success	11.0946	3	5.9577e-05	0.00143635	STMN1
chr1:25904738:25905144:clu_630_-	-0.210951	0.0367237	0.0310751	0.00564858	chr1:clu_630_-	Success	11.0946	3	5.9577e-05	0.00143635	STMN1
chr1:25904738:25905852:clu_630_-	0.484217	0.025055	0.0424883	-0.0174332	chr1:clu_630_-	Success	11.0946	3	5.9577e-05	0.00143635	STMN1
chr1:25904738:25906389:clu_630_-	-0.0523934	0.912962	0.905274	0.00768843	chr1:clu_630_-	Success	11.0946	3	5.9577e-05	0.00143635	STMN1
chr9:21854870:21859303:clu_63103_+	-0.210484	0.496892	0.485863	0.0110285	chr9:clu_63103_+	Success	13.247	5	7.15572e-05	0.00166956	MTAP
chr9:21854870:21931008:clu_63103_+	-0.111394	0.0422477	0.0456131	-0.00336536	chr9:clu_63103_+	Success	13.247	5	7.15572e-05	0.00166956	MTAP
chr9:21856223:21859303:clu_63103_+	0.0798103	0.00469945	0.00614289	-0.00144343	chr9:clu_63103_+	Success	13.247	5	7.15572e-05	0.00166956	MTAP
chr9:21858696:21859303:clu_63103_+	0.838965	0.00437406	0.0122154	-0.0078413	chr9:clu_63103_+	Success	13.247	5	7.15572e-05	0.00166956	MTAP
chr9:21859425:21861976:clu_63103_+	-0.177031	0.421408	0.426073	-0.00466425	chr9:clu_63103_+	Success	13.247	5	7.15572e-05	0.00166956	MTAP
chr9:21859425:21931008:clu_63103_+	-0.419866	0.0303785	0.0240927	0.00628583	chr9:clu_63103_+	Success	13.247	5	7.15572e-05	0.00166956	MTAP
chr9:26946645:26961949:clu_63111_+	0.1903	0.00313758	0.00423338	-0.0010958	chr9:clu_63111_+	Success	10.6622	7	0.00331847	0.0347725	IFT74,PLAA
chr9:26947146:26961949:clu_63111_+	-0.0429825	0.00177975	0.00190168	-0.000121931	chr9:clu_63111_+	Success	10.6622	7	0.00331847	0.0347725	IFT74,PLAA
chr9:26947463:26961949:clu_63111_+	-0.164171	0.00638393	0.00604276	0.000341167	chr9:clu_63111_+	Success	10.6622	7	0.00331847	0.0347725	IFT74,PLAA
chr9:26956516:26961949:clu_63111_+	-0.0692394	0.463714	0.482642	-0.0189287	chr9:clu_63111_+	Success	10.6622	7	0.00331847	0.0347725	IFT74,PLAA
chr9:26956516:26978128:clu_63111_+	-0.924749	0.00426975	0.00188901	0.00238074	chr9:clu_63111_+	Success	10.6622	7	0.00331847	0.0347725	IFT74,PLAA
chr9:26962087:26972360:clu_63111_+	0.41895	0.00192981	0.00327271	-0.0013429	chr9:clu_63111_+	Success	10.6622	7	0.00331847	0.0347725	IFT74,PLAA
chr9:26962087:26978128:clu_63111_+	-0.150605	0.51716	0.496208	0.0209518	chr9:clu_63111_+	Success	10.6622	7	0.00331847	0.0347725	IFT74,PLAA
chr9:26972457:26978128:clu_63111_+	0.742496	0.00162563	0.00381005	-0.00218441	chr9:clu_63111_+	Success	10.6622	7	0.00331847	0.0347725	IFT74,PLAA
chr9:34649564:34650369:clu_63159_+	0.1248	0.612026	0.611735	0.000291175	chr9:clu_63159_+	Success	10.4664	4	0.000326532	0.0058986	GALT,RP11-195F19.29,IL11RA
chr9:34649564:34655218:clu_63159_+	-0.213189	0.0254995	0.0181777	0.00732181	chr9:clu_63159_+	Success	10.4664	4	0.000326532	0.0058986	GALT,RP11-195F19.29,IL11RA
chr9:34652057:34655218:clu_63159_+	0.0217891	0.0234706	0.0211632	0.00230744	chr9:clu_63159_+	Success	10.4664	4	0.000326532	0.0058986	GALT,RP11-195F19.29,IL11RA
chr9:34652233:34655218:clu_63159_+	0.219995	0.269645	0.296434	-0.0267892	chr9:clu_63159_+	Success	10.4664	4	0.000326532	0.0058986	GALT,RP11-195F19.29,IL11RA
chr9:34653999:34655218:clu_63159_+	-0.153395	0.0693584	0.0524896	0.0168687	chr9:clu_63159_+	Success	10.4664	4	0.000326532	0.0058986	GALT,RP11-195F19.29,IL11RA
chr9:34665767:34668812:clu_63164_+	0.335323	0.00536884	0.01007	-0.00470121	chr9:clu_63164_+	Success	30.4594	18	1.45239e-06	5.88462e-05	RP11-195F19.9
chr9:34665767:34674892:clu_63164_+	-0.0595322	0.00952046	0.0120317	-0.0025112	chr9:clu_63164_+	Success	30.4594	18	1.45239e-06	5.88462e-05	RP11-195F19.9
chr9:34665767:34674912:clu_63164_+	-0.235342	0.00881752	0.00934675	-0.000529232	chr9:clu_63164_+	Success	30.4594	18	1.45239e-06	5.88462e-05	RP11-195F19.9
chr9:34665767:34677913:clu_63164_+	0.743245	0.00671114	0.0189281	-0.0122169	chr9:clu_63164_+	Success	30.4594	18	1.45239e-06	5.88462e-05	RP11-195F19.9
chr9:34665767:34678096:clu_63164_+	-0.198458	0.217265	0.238959	-0.0216936	chr9:clu_63164_+	Success	30.4594	18	1.45239e-06	5.88462e-05	RP11-195F19.9
chr9:34665767:34680906:clu_63164_+	-0.409203	0.166346	0.14819	0.0181557	chr9:clu_63164_+	Success	30.4594	18	1.45239e-06	5.88462e-05	RP11-195F19.9
chr9:34665767:34702954:clu_63164_+	-0.313394	0.0301532	0.0295632	0.000590084	chr9:clu_63164_+	Success	30.4594	18	1.45239e-06	5.88462e-05	RP11-195F19.9
chr9:34674999:34678096:clu_63164_+	-0.0546843	0.0112468	0.0142825	-0.00303564	chr9:clu_63164_+	Success	30.4594	18	1.45239e-06	5.88462e-05	RP11-195F19.9
chr9:34674999:34680906:clu_63164_+	-0.442036	0.0102179	0.00880868	0.00140924	chr9:clu_63164_+	Success	30.4594	18	1.45239e-06	5.88462e-05	RP11-195F19.9
chr9:34678268:34680075:clu_63164_+	-0.00974962	0.00413275	0.00548942	-0.00135668	chr9:clu_63164_+	Success	30.4594	18	1.45239e-06	5.88462e-05	RP11-195F19.9
chr9:34678268:34680906:clu_63164_+	-0.422396	0.257532	0.226417	0.0311151	chr9:clu_63164_+	Success	30.4594	18	1.45239e-06	5.88462e-05	RP11-195F19.9
chr9:34678273:34680906:clu_63164_+	2.09169	0.00177541	0.0192855	-0.01751	chr9:clu_63164_+	Success	30.4594	18	1.45239e-06	5.88462e-05	RP11-195F19.9
chr9:34681217:34682180:clu_63164_+	-0.550184	0.0169476	0.0131126	0.003835	chr9:clu_63164_+	Success	30.4594	18	1.45239e-06	5.88462e-05	RP11-195F19.9
chr9:34681217:34682191:clu_63164_+	-0.0422479	0.0152017	0.0195464	-0.00434469	chr9:clu_63164_+	Success	30.4594	18	1.45239e-06	5.88462e-05	RP11-195F19.9
chr9:34681217:34682871:clu_63164_+	0.00832689	0.0101867	0.0137776	-0.00359086	chr9:clu_63164_+	Success	30.4594	18	1.45239e-06	5.88462e-05	RP11-195F19.9
chr9:34681217:34702954:clu_63164_+	-0.417882	0.203865	0.180045	0.0238201	chr9:clu_63164_+	Success	30.4594	18	1.45239e-06	5.88462e-05	RP11-195F19.9
chr9:34682321:34702954:clu_63164_+	0.164577	0.00490531	0.00775646	-0.00285115	chr9:clu_63164_+	Success	30.4594	18	1.45239e-06	5.88462e-05	RP11-195F19.9
chr9:34682982:34702954:clu_63164_+	-0.116542	0.00622717	0.00743359	-0.00120643	chr9:clu_63164_+	Success	30.4594	18	1.45239e-06	5.88462e-05	RP11-195F19.9
chr9:34701555:34702954:clu_63164_+	-0.0715065	0.0135794	0.0169569	-0.00337755	chr9:clu_63164_+	Success	30.4594	18	1.45239e-06	5.88462e-05	RP11-195F19.9
chr9:35313989:35364545:clu_63172_+	-0.108961	0.0168915	0.0104868	0.00640479	chr9:clu_63172_+	Success	12.2359	5	0.000176172	0.00355979	UNC13B
chr9:35313989:35366947:clu_63172_+	0.41713	0.877452	0.921878	-0.0444264	chr9:clu_63172_+	Success	12.2359	5	0.000176172	0.00355979	UNC13B
chr9:35342344:35351294:clu_63172_+	-0.00466611	0.025843	0.0178077	0.00803523	chr9:clu_63172_+	Success	12.2359	5	0.000176172	0.00355979	UNC13B
chr9:35342344:35366947:clu_63172_+	-0.0855971	0.0191577	0.0121748	0.0069829	chr9:clu_63172_+	Success	12.2359	5	0.000176172	0.00355979	UNC13B
chr9:35353810:35364545:clu_63172_+	-0.108231	0.0250481	0.015562	0.00948619	chr9:clu_63172_+	Success	12.2359	5	0.000176172	0.00355979	UNC13B
chr9:35364567:35366947:clu_63172_+	-0.109675	0.0356079	0.0220907	0.0135173	chr9:clu_63172_+	Success	12.2359	5	0.000176172	0.00355979	UNC13B
chr9:35490172:35537957:clu_63184_+	-0.152648	0.00761882	0.00629106	0.00132776	chr9:clu_63184_+	Success	12.2237	4	6.49632e-05	0.00154091	RUSC2
chr9:35490172:35546430:clu_63184_+	-0.104086	0.202963	0.175931	0.0270315	chr9:clu_63184_+	Success	12.2237	4	6.49632e-05	0.00154091	RUSC2
chr9:35490172:35555060:clu_63184_+	0.136942	0.016805	0.0185372	-0.00173213	chr9:clu_63184_+	Success	12.2237	4	6.49632e-05	0.00154091	RUSC2
chr9:35539108:35546430:clu_63184_+	0.0317827	0.21431	0.212802	0.00150791	chr9:clu_63184_+	Success	12.2237	4	6.49632e-05	0.00154091	RUSC2
chr9:35548535:35555060:clu_63184_+	0.0880089	0.558304	0.586439	-0.0281351	chr9:clu_63184_+	Success	12.2237	4	6.49632e-05	0.00154091	RUSC2
chr9:35606983:35607327:clu_63186_+	-0.153991	0.432663	0.414569	0.0180938	chr9:clu_63186_+	Success	8.93035	2	0.000132312	0.00279811	TESK1
chr9:35606983:35607582:clu_63186_+	0.250097	0.0224393	0.0322069	-0.00976765	chr9:clu_63186_+	Success	8.93035	2	0.000132312	0.00279811	TESK1
chr9:35607409:35607582:clu_63186_+	-0.0961066	0.544898	0.553224	-0.00832618	chr9:clu_63186_+	Success	8.93035	2	0.000132312	0.00279811	TESK1
chr9:36058901:36060119:clu_63217_+	-0.00458562	0.215859	0.216237	-0.000378447	chr9:clu_63217_+	Success	22.909	10	1.54733e-06	6.20546e-05	RECK
chr9:36058901:36063795:clu_63217_+	-0.0206643	0.0144159	0.0142108	0.000205064	chr9:clu_63217_+	Success	22.909	10	1.54733e-06	6.20546e-05	RECK
chr9:36058901:36065577:clu_63217_+	-0.401473	0.00654171	0.00440642	0.00213529	chr9:clu_63217_+	Success	22.909	10	1.54733e-06	6.20546e-05	RECK
chr9:36058901:36080605:clu_63217_+	0.253931	0.00210386	0.00272929	-0.000625431	chr9:clu_63217_+	Success	22.909	10	1.54733e-06	6.20546e-05	RECK
chr9:36060155:36063795:clu_63217_+	-0.0689994	0.240759	0.226136	0.0146235	chr9:clu_63217_+	Success	22.909	10	1.54733e-06	6.20546e-05	RECK
chr9:36060155:36065577:clu_63217_+	0.0349476	0.00634759	0.00661513	-0.000267544	chr9:clu_63217_+	Success	22.909	10	1.54733e-06	6.20546e-05	RECK
chr9:36063880:36065577:clu_63217_+	0.00608081	0.257745	0.260965	-0.00322066	chr9:clu_63217_+	Success	22.909	10	1.54733e-06	6.20546e-05	RECK
chr9:36065624:36066769:clu_63217_+	0.263416	0.076052	0.0996008	-0.0235488	chr9:clu_63217_+	Success	22.909	10	1.54733e-06	6.20546e-05	RECK
chr9:36065624:36066789:clu_63217_+	-0.13627	0.00284171	0.00249546	0.000346248	chr9:clu_63217_+	Success	22.909	10	1.54733e-06	6.20546e-05	RECK
chr9:36065624:36080605:clu_63217_+	-0.166906	0.140973	0.120061	0.020912	chr9:clu_63217_+	Success	22.909	10	1.54733e-06	6.20546e-05	RECK
chr9:36066870:36080605:clu_63217_+	0.240523	0.0363615	0.0465427	-0.0101812	chr9:clu_63217_+	Success	22.909	10	1.54733e-06	6.20546e-05	RECK
chr9:36204179:36209267:clu_63226_+	-0.162829	0.132889	0.104851	0.0280372	chr9:clu_63226_+	Success	77.0502	7	5.58467e-30	4.22489e-27	CLTA
chr9:36204179:36210625:clu_63226_+	0.360262	0.0231066	0.0307608	-0.00765421	chr9:clu_63226_+	Success	77.0502	7	5.58467e-30	4.22489e-27	CLTA
chr9:36204179:36211603:clu_63226_+	0.175835	0.64082	0.709418	-0.0685979	chr9:clu_63226_+	Success	77.0502	7	5.58467e-30	4.22489e-27	CLTA
chr9:36204179:36211608:clu_63226_+	0.338684	0.00981511	0.0127875	-0.0029724	chr9:clu_63226_+	Success	77.0502	7	5.58467e-30	4.22489e-27	CLTA
chr9:36204179:36265421:clu_63226_+	0.14232	0.0153396	0.0164219	-0.00108235	chr9:clu_63226_+	Success	77.0502	7	5.58467e-30	4.22489e-27	CLTA
chr9:36209320:36210625:clu_63226_+	-0.359373	0.0430913	0.027933	0.0151583	chr9:clu_63226_+	Success	77.0502	7	5.58467e-30	4.22489e-27	CLTA
chr9:36209320:36211603:clu_63226_+	-0.351291	0.0709882	0.04639	0.0245982	chr9:clu_63226_+	Success	77.0502	7	5.58467e-30	4.22489e-27	CLTA
chr9:36210660:36211603:clu_63226_+	-0.143608	0.0639503	0.0514371	0.0125132	chr9:clu_63226_+	Success	77.0502	7	5.58467e-30	4.22489e-27	CLTA
chr9:37080030:37086668:clu_63232_+	-0.27929	0.0521035	0.0395906	0.0125129	chr9:clu_63232_+	Success	8.8639	5	0.00330763	0.0347026	EBLN3
chr9:37080034:37086668:clu_63232_+	-0.0480814	0.0479262	0.0458893	0.00203693	chr9:clu_63232_+	Success	8.8639	5	0.00330763	0.0347026	EBLN3
chr9:37080038:37086668:clu_63232_+	-0.0292524	0.0284075	0.0277171	0.000690354	chr9:clu_63232_+	Success	8.8639	5	0.00330763	0.0347026	EBLN3
chr9:37080536:37084199:clu_63232_+	0.0644295	0.018713	0.0200514	-0.00133839	chr9:clu_63232_+	Success	8.8639	5	0.00330763	0.0347026	EBLN3
chr9:37080536:37086668:clu_63232_+	0.000706585	0.825378	0.829811	-0.00443337	chr9:clu_63232_+	Success	8.8639	5	0.00330763	0.0347026	EBLN3
chr9:37084292:37086668:clu_63232_+	0.291488	0.027472	0.0369404	-0.0094684	chr9:clu_63232_+	Success	8.8639	5	0.00330763	0.0347026	EBLN3
chr9:37120623:37126312:clu_63233_+	-0.0491992	0.257484	0.231444	0.0260396	chr9:clu_63233_+	Success	23.3613	17	0.000134291	0.00283275	ZCCHC7
chr9:37120623:37302188:clu_63233_+	-0.0993236	0.00802776	0.00686312	0.00116463	chr9:clu_63233_+	Success	23.3613	17	0.000134291	0.00283275	ZCCHC7
chr9:37120627:37126312:clu_63233_+	-0.0541303	0.0758138	0.0678114	0.00800234	chr9:clu_63233_+	Success	23.3613	17	0.000134291	0.00283275	ZCCHC7
chr9:37120776:37126312:clu_63233_+	-0.0983721	0.0209819	0.017955	0.00302689	chr9:clu_63233_+	Success	23.3613	17	0.000134291	0.00283275	ZCCHC7
chr9:37120894:37126312:clu_63233_+	-0.152121	0.0231806	0.0187984	0.00438212	chr9:clu_63233_+	Success	23.3613	17	0.000134291	0.00283275	ZCCHC7
chr9:37121672:37126312:clu_63233_+	0.136325	0.0107462	0.0116285	-0.000882289	chr9:clu_63233_+	Success	23.3613	17	0.000134291	0.00283275	ZCCHC7
chr9:37126942:37127095:clu_63233_+	0.356936	0.0559366	0.0754701	-0.0195334	chr9:clu_63233_+	Success	23.3613	17	0.000134291	0.00283275	ZCCHC7
chr9:37126942:37147362:clu_63233_+	0.329272	0.00844687	0.0110856	-0.00263875	chr9:clu_63233_+	Success	23.3613	17	0.000134291	0.00283275	ZCCHC7
chr9:37126942:37188339:clu_63233_+	0.365286	0.00405149	0.00551214	-0.00146065	chr9:clu_63233_+	Success	23.3613	17	0.000134291	0.00283275	ZCCHC7
chr9:37126942:37302188:clu_63233_+	0.0667677	0.450946	0.455181	-0.00423558	chr9:clu_63233_+	Success	23.3613	17	0.000134291	0.00283275	ZCCHC7
chr9:37127263:37143216:clu_63233_+	0.175392	0.00647386	0.00728447	-0.000810614	chr9:clu_63233_+	Success	23.3613	17	0.000134291	0.00283275	ZCCHC7
chr9:37127263:37144635:clu_63233_+	0.321232	0.00800174	0.0104173	-0.0024156	chr9:clu_63233_+	Success	23.3613	17	0.000134291	0.00283275	ZCCHC7
chr9:37127263:37302188:clu_63233_+	0.376778	0.0243046	0.0334491	-0.00914449	chr9:clu_63233_+	Success	23.3613	17	0.000134291	0.00283275	ZCCHC7
chr9:37143325:37144635:clu_63233_+	0.342166	0.007044	0.00936447	-0.00232047	chr9:clu_63233_+	Success	23.3613	17	0.000134291	0.00283275	ZCCHC7
chr9:37144708:37147362:clu_63233_+	-0.0886222	0.0166336	0.0143734	0.00226013	chr9:clu_63233_+	Success	23.3613	17	0.000134291	0.00283275	ZCCHC7
chr9:37147445:37302188:clu_63233_+	0.163916	0.00761532	0.00847109	-0.000855772	chr9:clu_63233_+	Success	23.3613	17	0.000134291	0.00283275	ZCCHC7
chr9:37260565:37302188:clu_63233_+	0.375905	0.010614	0.0145947	-0.00398072	chr9:clu_63233_+	Success	23.3613	17	0.000134291	0.00283275	ZCCHC7
chr9:37284328:37302188:clu_63233_+	-2.46821	0.0036986	0.000295919	0.00340268	chr9:clu_63233_+	Success	23.3613	17	0.000134291	0.00283275	ZCCHC7
chr9:37801405:37819288:clu_63246_+	0.114315	0.4073	0.438127	-0.0308267	chr9:clu_63246_+	Success	11.2125	4	0.000164926	0.00337351	DCAF10
chr9:37801405:37842089:clu_63246_+	-0.104997	0.00564365	0.00487527	0.000768376	chr9:clu_63246_+	Success	11.2125	4	0.000164926	0.00337351	DCAF10
chr9:37819401:37842089:clu_63246_+	0.00210332	0.198258	0.190627	0.00763168	chr9:clu_63246_+	Success	11.2125	4	0.000164926	0.00337351	DCAF10
chr9:37819401:37854780:clu_63246_+	0.0813306	0.158578	0.165046	-0.00646727	chr9:clu_63246_+	Success	11.2125	4	0.000164926	0.00337351	DCAF10
chr9:37842286:37854780:clu_63246_+	-0.0927521	0.23022	0.201326	0.0288939	chr9:clu_63246_+	Success	11.2125	4	0.000164926	0.00337351	DCAF10
chr9:40265337:40266951:clu_63273_+	0.182786	0.0138586	0.0185342	-0.00467559	chr9:clu_63273_+	Success	12.1312	8	0.00207062	0.0244364	RP11-146D12.2
chr9:40265414:40266951:clu_63273_+	-0.0479219	0.376901	0.400209	-0.0233074	chr9:clu_63273_+	Success	12.1312	8	0.00207062	0.0244364	RP11-146D12.2
chr9:40265414:40271887:clu_63273_+	0.372683	0.0056505	0.00913718	-0.00348668	chr9:clu_63273_+	Success	12.1312	8	0.00207062	0.0244364	RP11-146D12.2
chr9:40265414:40273999:clu_63273_+	-0.211167	0.0292874	0.0264145	0.00287286	chr9:clu_63273_+	Success	12.1312	8	0.00207062	0.0244364	RP11-146D12.2
chr9:40267026:40271887:clu_63273_+	0.00882202	0.014324	0.0160978	-0.00177381	chr9:clu_63273_+	Success	12.1312	8	0.00207062	0.0244364	RP11-146D12.2
chr9:40267026:40273999:clu_63273_+	0.10868	0.0212568	0.0263979	-0.00514103	chr9:clu_63273_+	Success	12.1312	8	0.00207062	0.0244364	RP11-146D12.2
chr9:40267100:40271887:clu_63273_+	-0.017971	0.11291	0.123538	-0.0106275	chr9:clu_63273_+	Success	12.1312	8	0.00207062	0.0244364	RP11-146D12.2
chr9:40267100:40273999:clu_63273_+	-0.31633	0.269197	0.218555	0.0506418	chr9:clu_63273_+	Success	12.1312	8	0.00207062	0.0244364	RP11-146D12.2
chr9:40271999:40273999:clu_63273_+	-0.0795809	0.156614	0.161117	-0.00450256	chr9:clu_63273_+	Success	12.1312	8	0.00207062	0.0244364	RP11-146D12.2
chr9:60559942:60568604:clu_63329_+	-0.307256	0.0856852	0.067685	0.0180002	chr9:clu_63329_+	Success	47.8569	25	3.27327e-10	2.85226e-08	NA
chr9:60559942:60580003:clu_63329_+	-0.311505	0.0771403	0.0606768	0.0164635	chr9:clu_63329_+	Success	47.8569	25	3.27327e-10	2.85226e-08	NA
chr9:60559942:60610791:clu_63329_+	-1.07053	0.0337484	0.0124267	0.0213217	chr9:clu_63329_+	Success	47.8569	25	3.27327e-10	2.85226e-08	NA
chr9:60566055:60573199:clu_63329_+	-0.925168	0.0262999	0.0111992	0.0151008	chr9:clu_63329_+	Success	47.8569	25	3.27327e-10	2.85226e-08	NA
chr9:60566055:60578131:clu_63329_+	-0.764084	0.0274278	0.0137208	0.013707	chr9:clu_63329_+	Success	47.8569	25	3.27327e-10	2.85226e-08	NA
chr9:60566055:60585619:clu_63329_+	-0.117737	0.0137272	0.0131062	0.000621034	chr9:clu_63329_+	Success	47.8569	25	3.27327e-10	2.85226e-08	NA
chr9:60566055:60588003:clu_63329_+	-0.411995	0.02136	0.015195	0.00616499	chr9:clu_63329_+	Success	47.8569	25	3.27327e-10	2.85226e-08	NA
chr9:60566055:60596679:clu_63329_+	-0.0727975	0.0107033	0.0106888	1.45102e-05	chr9:clu_63329_+	Success	47.8569	25	3.27327e-10	2.85226e-08	NA
chr9:60566055:60599743:clu_63329_+	0.0481388	0.0103696	0.0116868	-0.00131718	chr9:clu_63329_+	Success	47.8569	25	3.27327e-10	2.85226e-08	NA
chr9:60569795:60573199:clu_63329_+	-0.629031	0.0274878	0.0157391	0.0117486	chr9:clu_63329_+	Success	47.8569	25	3.27327e-10	2.85226e-08	NA
chr9:60569795:60578131:clu_63329_+	-0.562194	0.0299045	0.0183065	0.011598	chr9:clu_63329_+	Success	47.8569	25	3.27327e-10	2.85226e-08	NA
chr9:60569795:60585619:clu_63329_+	-0.185205	0.0455541	0.0406557	0.00489849	chr9:clu_63329_+	Success	47.8569	25	3.27327e-10	2.85226e-08	NA
chr9:60569795:60588003:clu_63329_+	-0.261806	0.0447504	0.0369932	0.00775716	chr9:clu_63329_+	Success	47.8569	25	3.27327e-10	2.85226e-08	NA
chr9:60569795:60596679:clu_63329_+	-0.186812	0.0398134	0.0354751	0.00433825	chr9:clu_63329_+	Success	47.8569	25	3.27327e-10	2.85226e-08	NA
chr9:60569795:60599743:clu_63329_+	-0.159945	0.0399776	0.0365914	0.00338613	chr9:clu_63329_+	Success	47.8569	25	3.27327e-10	2.85226e-08	NA
chr9:60578130:60580003:clu_63329_+	-0.400035	0.121319	0.0873416	0.0339771	chr9:clu_63329_+	Success	47.8569	25	3.27327e-10	2.85226e-08	NA
chr9:60578130:60585619:clu_63329_+	1.58043	0.00769482	0.0401417	-0.0324468	chr9:clu_63329_+	Success	47.8569	25	3.27327e-10	2.85226e-08	NA
chr9:60578130:60610791:clu_63329_+	-0.246824	0.0709223	0.0595135	0.0114089	chr9:clu_63329_+	Success	47.8569	25	3.27327e-10	2.85226e-08	NA
chr9:60582554:60585619:clu_63329_+	1.05925	0.0189053	0.0585648	-0.0396595	chr9:clu_63329_+	Success	47.8569	25	3.27327e-10	2.85226e-08	NA
chr9:60582554:60596679:clu_63329_+	0.984487	0.0115284	0.03314	-0.0216116	chr9:clu_63329_+	Success	47.8569	25	3.27327e-10	2.85226e-08	NA
chr9:60582554:60599743:clu_63329_+	1.58092	0.0105297	0.0549578	-0.044428	chr9:clu_63329_+	Success	47.8569	25	3.27327e-10	2.85226e-08	NA
chr9:60582554:60610791:clu_63329_+	-0.36464	0.0605324	0.0451495	0.0153829	chr9:clu_63329_+	Success	47.8569	25	3.27327e-10	2.85226e-08	NA
chr9:60586810:60596679:clu_63329_+	0.970537	0.0164486	0.0466288	-0.0301802	chr9:clu_63329_+	Success	47.8569	25	3.27327e-10	2.85226e-08	NA
chr9:60586810:60599743:clu_63329_+	1.58003	0.0154005	0.0803083	-0.0649078	chr9:clu_63329_+	Success	47.8569	25	3.27327e-10	2.85226e-08	NA
chr9:60586810:60610791:clu_63329_+	-0.376042	0.0606827	0.0447485	0.0159342	chr9:clu_63329_+	Success	47.8569	25	3.27327e-10	2.85226e-08	NA
chr9:60588002:60610791:clu_63329_+	-0.450191	0.0720869	0.0493591	0.0227278	chr9:clu_63329_+	Success	47.8569	25	3.27327e-10	2.85226e-08	NA
chr9:62289745:62289853:clu_63347_+	0.158204	0.101381	0.121835	-0.0204539	chr9:clu_63347_+	Success	20.1771	11	3.11119e-05	0.000824095	NA
chr9:62289745:62292116:clu_63347_+	-0.0759346	0.190301	0.180955	0.0093459	chr9:clu_63347_+	Success	20.1771	11	3.11119e-05	0.000824095	NA
chr9:62289745:62296453:clu_63347_+	0.131044	0.0386488	0.0452018	-0.00655299	chr9:clu_63347_+	Success	20.1771	11	3.11119e-05	0.000824095	NA
chr9:62289745:62297572:clu_63347_+	-0.155064	0.296939	0.260874	0.0360646	chr9:clu_63347_+	Success	20.1771	11	3.11119e-05	0.000824095	NA
chr9:62289745:62318749:clu_63347_+	-0.961633	0.00317675	0.00124583	0.00193092	chr9:clu_63347_+	Success	20.1771	11	3.11119e-05	0.000824095	NA
chr9:62289881:62296453:clu_63347_+	0.312417	0.00513925	0.00720591	-0.00206666	chr9:clu_63347_+	Success	20.1771	11	3.11119e-05	0.000824095	NA
chr9:62289881:62297572:clu_63347_+	0.252771	0.0959346	0.126724	-0.0307898	chr9:clu_63347_+	Success	20.1771	11	3.11119e-05	0.000824095	NA
chr9:62292403:62297572:clu_63347_+	0.5461	0.00913144	0.0161739	-0.00704248	chr9:clu_63347_+	Success	20.1771	11	3.11119e-05	0.000824095	NA
chr9:62292656:62296453:clu_63347_+	-0.0485976	0.00768914	0.00751415	0.000174991	chr9:clu_63347_+	Success	20.1771	11	3.11119e-05	0.000824095	NA
chr9:62292656:62297572:clu_63347_+	-0.140806	0.19673	0.175318	0.0214118	chr9:clu_63347_+	Success	20.1771	11	3.11119e-05	0.000824095	NA
chr9:62296579:62297572:clu_63347_+	0.0303617	0.0408037	0.0431512	-0.00234752	chr9:clu_63347_+	Success	20.1771	11	3.11119e-05	0.000824095	NA
chr9:62297882:62318749:clu_63347_+	-0.0488634	0.0141259	0.0138008	0.00032515	chr9:clu_63347_+	Success	20.1771	11	3.11119e-05	0.000824095	NA
chr9:62801531:62803984:clu_63351_+	-0.125926	0.18773	0.15945	0.0282803	chr9:clu_63351_+	Success	12.5153	10	0.00528775	0.0488108	LINC01410
chr9:62801531:62843805:clu_63351_+	0.23961	0.00876369	0.0107282	-0.00196453	chr9:clu_63351_+	Success	12.5153	10	0.00528775	0.0488108	LINC01410
chr9:62802159:62803984:clu_63351_+	-0.447275	0.0231161	0.0142378	0.00887823	chr9:clu_63351_+	Success	12.5153	10	0.00528775	0.0488108	LINC01410
chr9:62802209:62803984:clu_63351_+	0.170624	0.0436129	0.0498304	-0.00621756	chr9:clu_63351_+	Success	12.5153	10	0.00528775	0.0488108	LINC01410
chr9:62803103:62803984:clu_63351_+	0.121443	0.0631647	0.0687061	-0.0055414	chr9:clu_63351_+	Success	12.5153	10	0.00528775	0.0488108	LINC01410
chr9:62804140:62806311:clu_63351_+	-0.343516	0.163861	0.111961	0.0518998	chr9:clu_63351_+	Success	12.5153	10	0.00528775	0.0488108	LINC01410
chr9:62804140:62809768:clu_63351_+	-0.091914	0.0817338	0.0718229	0.00991089	chr9:clu_63351_+	Success	12.5153	10	0.00528775	0.0488108	LINC01410
chr9:62804140:62843805:clu_63351_+	-0.0833844	0.03368	0.0298495	0.00383045	chr9:clu_63351_+	Success	12.5153	10	0.00528775	0.0488108	LINC01410
chr9:62838747:62843805:clu_63351_+	0.340506	0.261842	0.354567	-0.0927251	chr9:clu_63351_+	Success	12.5153	10	0.00528775	0.0488108	LINC01410
chr9:62838958:62843805:clu_63351_+	0.310347	0.0282403	0.0371049	-0.00886452	chr9:clu_63351_+	Success	12.5153	10	0.00528775	0.0488108	LINC01410
chr9:62840802:62843805:clu_63351_+	-0.0905136	0.104255	0.091742	0.0125134	chr9:clu_63351_+	Success	12.5153	10	0.00528775	0.0488108	LINC01410
chr9:64390786:64394738:clu_63370_+	-0.145973	0.446669	0.376112	0.0705572	chr9:clu_63370_+	Success	6.25017	1	0.000406879	0.00702253	ANKRD20A4
chr9:64390786:64394741:clu_63370_+	0.145973	0.553331	0.623888	-0.0705572	chr9:clu_63370_+	Success	6.25017	1	0.000406879	0.00702253	ANKRD20A4
chr9:65692608:65693386:clu_63390_+	0.0892519	0.452691	0.469933	-0.0172423	chr9:clu_63390_+	Success	7.59092	4	0.00433854	0.0424049	CBWD5
chr9:65692608:65698515:clu_63390_+	-0.16482	0.0935848	0.0753525	0.0182323	chr9:clu_63390_+	Success	7.59092	4	0.00433854	0.0424049	CBWD5
chr9:65693473:65694905:clu_63390_+	0.0375521	0.0717903	0.0707697	0.00102063	chr9:clu_63390_+	Success	7.59092	4	0.00433854	0.0424049	CBWD5
chr9:65693473:65698515:clu_63390_+	0.0617473	0.360419	0.363996	-0.00357723	chr9:clu_63390_+	Success	7.59092	4	0.00433854	0.0424049	CBWD5
chr9:65695044:65698515:clu_63390_+	-0.0237319	0.0215145	0.0199479	0.0015666	chr9:clu_63390_+	Success	7.59092	4	0.00433854	0.0424049	CBWD5
chr9:67201219:67209457:clu_63410_+	-0.111721	0.0437341	0.0388355	0.00489859	chr9:clu_63410_+	Success	13.9583	9	0.000984978	0.0140314	CNTNAP3P2
chr9:67201219:67217193:clu_63410_+	0.196446	0.245006	0.296088	-0.051082	chr9:clu_63410_+	Success	13.9583	9	0.000984978	0.0140314	CNTNAP3P2
chr9:67201219:67222821:clu_63410_+	-0.162914	0.0287833	0.0242838	0.00449951	chr9:clu_63410_+	Success	13.9583	9	0.000984978	0.0140314	CNTNAP3P2
chr9:67201219:67226569:clu_63410_+	0.0961349	0.0825989	0.0902929	-0.00769403	chr9:clu_63410_+	Success	13.9583	9	0.000984978	0.0140314	CNTNAP3P2
chr9:67201219:67234111:clu_63410_+	0.17661	0.0157457	0.0186549	-0.00290914	chr9:clu_63410_+	Success	13.9583	9	0.000984978	0.0140314	CNTNAP3P2
chr9:67217364:67222821:clu_63410_+	-0.1556	0.18022	0.153164	0.0270565	chr9:clu_63410_+	Success	13.9583	9	0.000984978	0.0140314	CNTNAP3P2
chr9:67217364:67226569:clu_63410_+	0.139307	0.0470036	0.0536488	-0.00664519	chr9:clu_63410_+	Success	13.9583	9	0.000984978	0.0140314	CNTNAP3P2
chr9:67222927:67226569:clu_63410_+	-0.196638	0.179609	0.146507	0.0331022	chr9:clu_63410_+	Success	13.9583	9	0.000984978	0.0140314	CNTNAP3P2
chr9:67226688:67234108:clu_63410_+	-0.00317212	0.0548474	0.0542884	0.000558996	chr9:clu_63410_+	Success	13.9583	9	0.000984978	0.0140314	CNTNAP3P2
chr9:67226688:67234111:clu_63410_+	0.0215473	0.122452	0.124237	-0.00178542	chr9:clu_63410_+	Success	13.9583	9	0.000984978	0.0140314	CNTNAP3P2
chr9:69246790:69248012:clu_63445_+	-0.0599435	0.324022	0.316895	0.00712696	chr9:clu_63445_+	Success	13.5447	6	0.000139326	0.0029217	TJP2,AL358113.1
chr9:69246790:69251035:clu_63445_+	-0.0166036	0.00806678	0.00823879	-0.00017201	chr9:clu_63445_+	Success	13.5447	6	0.000139326	0.0029217	TJP2,AL358113.1
chr9:69248224:69249375:clu_63445_+	0.127918	0.0354101	0.0417883	-0.00637824	chr9:clu_63445_+	Success	13.5447	6	0.000139326	0.0029217	TJP2,AL358113.1
chr9:69248224:69251035:clu_63445_+	-0.0630249	0.211125	0.205846	0.00527904	chr9:clu_63445_+	Success	13.5447	6	0.000139326	0.0029217	TJP2,AL358113.1
chr9:69248224:69252815:clu_63445_+	-0.0145578	0.100655	0.103011	-0.00235681	chr9:clu_63445_+	Success	13.5447	6	0.000139326	0.0029217	TJP2,AL358113.1
chr9:69249485:69251035:clu_63445_+	0.067343	0.0402558	0.0447146	-0.00445879	chr9:clu_63445_+	Success	13.5447	6	0.000139326	0.0029217	TJP2,AL358113.1
chr9:69251364:69252815:clu_63445_+	-0.0411309	0.280466	0.279506	0.000959848	chr9:clu_63445_+	Success	13.5447	6	0.000139326	0.0029217	TJP2,AL358113.1
chr9:69324630:69336213:clu_63447_+	-0.186061	0.0553294	0.044012	0.0113174	chr9:clu_63447_+	Success	12.7856	7	0.000600653	0.0094967	FAM189A2
chr9:69325723:69336213:clu_63447_+	0.117524	0.300422	0.323736	-0.0233147	chr9:clu_63447_+	Success	12.7856	7	0.000600653	0.0094967	FAM189A2
chr9:69325723:69371499:clu_63447_+	0.351467	0.00803369	0.010939	-0.00290526	chr9:clu_63447_+	Success	12.7856	7	0.000600653	0.0094967	FAM189A2
chr9:69329699:69336213:clu_63447_+	-0.694926	0.00681711	0.00326001	0.00355711	chr9:clu_63447_+	Success	12.7856	7	0.000600653	0.0094967	FAM189A2
chr9:69334161:69336213:clu_63447_+	-0.105749	0.00726588	0.006263	0.00100288	chr9:clu_63447_+	Success	12.7856	7	0.000600653	0.0094967	FAM189A2
chr9:69336269:69355667:clu_63447_+	0.332919	0.00763325	0.0102027	-0.00256944	chr9:clu_63447_+	Success	12.7856	7	0.000600653	0.0094967	FAM189A2
chr9:69336269:69371499:clu_63447_+	0.0198673	0.607891	0.59412	0.0137708	chr9:clu_63447_+	Success	12.7856	7	0.000600653	0.0094967	FAM189A2
chr9:69355888:69371499:clu_63447_+	0.16496	0.00660797	0.00746672	-0.000858747	chr9:clu_63447_+	Success	12.7856	7	0.000600653	0.0094967	FAM189A2
chr9:70282583:70286200:clu_63459_+	-0.0642616	0.509058	0.499302	0.00975602	chr9:clu_63459_+	Success	12.1621	4	6.87686e-05	0.00161278	SMC5
chr9:70282583:70297966:clu_63459_+	-0.203489	0.0158221	0.0135019	0.0023202	chr9:clu_63459_+	Success	12.1621	4	6.87686e-05	0.00161278	SMC5
chr9:70286271:70286746:clu_63459_+	0.0877336	0.0366671	0.0418681	-0.005201	chr9:clu_63459_+	Success	12.1621	4	6.87686e-05	0.00161278	SMC5
chr9:70286271:70297966:clu_63459_+	-0.0621298	0.397373	0.390589	0.00678381	chr9:clu_63459_+	Success	12.1621	4	6.87686e-05	0.00161278	SMC5
chr9:70286879:70297966:clu_63459_+	0.242146	0.0410798	0.0547388	-0.013659	chr9:clu_63459_+	Success	12.1621	4	6.87686e-05	0.00161278	SMC5
chr9:70324143:70344144:clu_63464_+	0.116779	0.362872	0.356733	0.00613918	chr9:clu_63464_+	Success	8.83552	5	0.00338824	0.035311	SMC5
chr9:70324143:70347066:clu_63464_+	-0.223001	0.0168034	0.0117604	0.00504298	chr9:clu_63464_+	Success	8.83552	5	0.00338824	0.035311	SMC5
chr9:70344269:70346605:clu_63464_+	0.117388	0.216846	0.213307	0.00353888	chr9:clu_63464_+	Success	8.83552	5	0.00338824	0.035311	SMC5
chr9:70344269:70347066:clu_63464_+	-0.123163	0.0396225	0.0306426	0.00897989	chr9:clu_63464_+	Success	8.83552	5	0.00338824	0.035311	SMC5
chr9:70346105:70346605:clu_63464_+	-0.0861239	0.00172523	0.00138458	0.000340654	chr9:clu_63464_+	Success	8.83552	5	0.00338824	0.035311	SMC5
chr9:70346649:70347066:clu_63464_+	0.198121	0.362131	0.386173	-0.0240416	chr9:clu_63464_+	Success	8.83552	5	0.00338824	0.035311	SMC5
chr9:73151924:73154198:clu_63486_+	-0.140317	0.00910649	0.00609223	0.00301426	chr9:clu_63486_+	Success	15.1305	6	3.5063e-05	0.000910873	ANXA1
chr9:73151924:73154461:clu_63486_+	0.163045	0.0214576	0.0194426	0.00201497	chr9:clu_63486_+	Success	15.1305	6	3.5063e-05	0.000910873	ANXA1
chr9:73151924:73158522:clu_63486_+	0.278042	0.929482	0.944837	-0.0153557	chr9:clu_63486_+	Success	15.1305	6	3.5063e-05	0.000910873	ANXA1
chr9:73154340:73158522:clu_63486_+	-0.518235	0.0128744	0.00590236	0.00697207	chr9:clu_63486_+	Success	15.1305	6	3.5063e-05	0.000910873	ANXA1
chr9:73154342:73158522:clu_63486_+	-0.11158	0.00625258	0.00430492	0.00194766	chr9:clu_63486_+	Success	15.1305	6	3.5063e-05	0.000910873	ANXA1
chr9:73154581:73158522:clu_63486_+	0.220292	0.0152694	0.0146507	0.000618717	chr9:clu_63486_+	Success	15.1305	6	3.5063e-05	0.000910873	ANXA1
chr9:73158127:73158522:clu_63486_+	0.108753	0.00555794	0.00476989	0.000788044	chr9:clu_63486_+	Success	15.1305	6	3.5063e-05	0.000910873	ANXA1
chr9:76107351:76121704:clu_63494_+	-0.696755	0.0134611	0.00594108	0.00752004	chr9:clu_63494_+	Success	10.7379	6	0.00150615	0.0192283	PCSK5
chr9:76107351:76134109:clu_63494_+	0.114359	0.419346	0.416503	0.00284211	chr9:clu_63494_+	Success	10.7379	6	0.00150615	0.0192283	PCSK5
chr9:76107351:76138790:clu_63494_+	-0.081405	0.0147325	0.012031	0.00270145	chr9:clu_63494_+	Success	10.7379	6	0.00150615	0.0192283	PCSK5
chr9:76107351:76157045:clu_63494_+	0.311023	0.195327	0.236167	-0.0408398	chr9:clu_63494_+	Success	10.7379	6	0.00150615	0.0192283	PCSK5
chr9:76134212:76138790:clu_63494_+	0.136293	0.0284549	0.0288888	-0.000433878	chr9:clu_63494_+	Success	10.7379	6	0.00150615	0.0192283	PCSK5
chr9:76134212:76157045:clu_63494_+	0.00143432	0.286663	0.254317	0.032346	chr9:clu_63494_+	Success	10.7379	6	0.00150615	0.0192283	PCSK5
chr9:76138884:76157045:clu_63494_+	0.21505	0.0420152	0.0461511	-0.00413592	chr9:clu_63494_+	Success	10.7379	6	0.00150615	0.0192283	PCSK5
chr9:77210675:77211213:clu_63507_+	0.149869	0.125396	0.162117	-0.0367215	chr9:clu_63507_+	Success	5.29311	1	0.00113934	0.0156026	VPS13A
chr9:77210675:77212969:clu_63507_+	-0.149869	0.874604	0.837883	0.0367215	chr9:clu_63507_+	Success	5.29311	1	0.00113934	0.0156026	VPS13A
chr9:77382087:77382279:clu_63516_+	0.00736808	0.364274	0.379435	-0.0151611	chr9:clu_63516_+	Success	9.73666	4	0.000634298	0.0099314	VPS13A
chr9:77382087:77384585:clu_63516_+	-0.43326	0.0755181	0.0506289	0.0248893	chr9:clu_63516_+	Success	9.73666	4	0.000634298	0.0099314	VPS13A
chr9:77382087:77390046:clu_63516_+	0.472967	0.016519	0.0274094	-0.0108904	chr9:clu_63516_+	Success	9.73666	4	0.000634298	0.0099314	VPS13A
chr9:77382087:77403236:clu_63516_+	-0.0408659	0.461502	0.458074	0.00342848	chr9:clu_63516_+	Success	9.73666	4	0.000634298	0.0099314	VPS13A
chr9:77390142:77403236:clu_63516_+	-0.00620895	0.0821869	0.0844531	-0.00226619	chr9:clu_63516_+	Success	9.73666	4	0.000634298	0.0099314	VPS13A
chr9:78248873:78250246:clu_63528_+	-0.318592	0.0297535	0.0159554	0.0137981	chr9:clu_63528_+	Success	10.217	3	0.000137977	0.00289461	CEP78
chr9:78248873:78251905:clu_63528_+	0.299662	0.182324	0.181434	0.000890007	chr9:clu_63528_+	Success	10.217	3	0.000137977	0.00289461	CEP78
chr9:78248873:78251908:clu_63528_+	0.338669	0.762566	0.789029	-0.0264627	chr9:clu_63528_+	Success	10.217	3	0.000137977	0.00289461	CEP78
chr9:78250263:78251908:clu_63528_+	-0.31974	0.0253565	0.0135819	0.0117746	chr9:clu_63528_+	Success	10.217	3	0.000137977	0.00289461	CEP78
chr1:237617486:237618206:clu_6352_+	0.152742	0.0070358	0.0117942	-0.0047584	chr1:clu_6352_+	Success	7.41827	4	0.00505253	0.0472364	RYR2
chr1:237617486:237618381:clu_6352_+	0.191758	0.0109261	0.0190443	-0.00811819	chr1:clu_6352_+	Success	7.41827	4	0.00505253	0.0472364	RYR2
chr1:237617486:237623765:clu_6352_+	-0.390653	0.961048	0.935635	0.0254132	chr1:clu_6352_+	Success	7.41827	4	0.00505253	0.0472364	RYR2
chr1:237618491:237618981:clu_6352_+	-0.39803	0.0106214	0.0102645	0.00035686	chr1:clu_6352_+	Success	7.41827	4	0.00505253	0.0472364	RYR2
chr1:237618491:237623765:clu_6352_+	0.444183	0.0103687	0.0232622	-0.0128935	chr1:clu_6352_+	Success	7.41827	4	0.00505253	0.0472364	RYR2
chr9:83980543:83988329:clu_63552_+	-0.272091	0.0153744	0.0133552	0.00201914	chr9:clu_63552_+	Success	13.8466	10	0.00202107	0.0240442	RMI1
chr9:83980543:83999709:clu_63552_+	-0.0352965	0.0929524	0.102318	-0.00936593	chr9:clu_63552_+	Success	13.8466	10	0.00202107	0.0240442	RMI1
chr9:83980794:83999709:clu_63552_+	-0.109695	0.00824584	0.00842591	-0.000180073	chr9:clu_63552_+	Success	13.8466	10	0.00202107	0.0240442	RMI1
chr9:83980891:83988329:clu_63552_+	-0.140903	0.0858726	0.0850517	0.000820881	chr9:clu_63552_+	Success	13.8466	10	0.00202107	0.0240442	RMI1
chr9:83980891:83999709:clu_63552_+	-0.300725	0.486346	0.410548	0.075798	chr9:clu_63552_+	Success	13.8466	10	0.00202107	0.0240442	RMI1
chr9:83981004:83988329:clu_63552_+	0.584429	0.0200157	0.0409456	-0.0209299	chr9:clu_63552_+	Success	13.8466	10	0.00202107	0.0240442	RMI1
chr9:83981004:83999709:clu_63552_+	-0.112895	0.155377	0.158263	-0.00288581	chr9:clu_63552_+	Success	13.8466	10	0.00202107	0.0240442	RMI1
chr9:83988404:83995021:clu_63552_+	-0.301712	0.00703873	0.00593587	0.00110286	chr9:clu_63552_+	Success	13.8466	10	0.00202107	0.0240442	RMI1
chr9:83988404:83995045:clu_63552_+	0.29864	0.00730131	0.0112233	-0.00392199	chr9:clu_63552_+	Success	13.8466	10	0.00202107	0.0240442	RMI1
chr9:83988404:83999709:clu_63552_+	0.140691	0.0917534	0.120433	-0.0286795	chr9:clu_63552_+	Success	13.8466	10	0.00202107	0.0240442	RMI1
chr9:83995142:83999709:clu_63552_+	0.249558	0.0297228	0.0435004	-0.0137776	chr9:clu_63552_+	Success	13.8466	10	0.00202107	0.0240442	RMI1
chr9:84670960:84702159:clu_63557_+	0.136261	0.984262	0.987971	-0.00370893	chr9:clu_63557_+	Success	10.3044	1	5.63373e-06	0.000189665	NTRK2
chr9:84672171:84702159:clu_63557_+	-0.136261	0.0157375	0.0120286	0.00370893	chr9:clu_63557_+	Success	10.3044	1	5.63373e-06	0.000189665	NTRK2
chr9:85842879:85845842:clu_63565_+	-0.168622	0.42519	0.413461	0.0117295	chr9:clu_63565_+	Success	11.6722	5	0.000290035	0.00535953	RP11-213G2.3
chr9:85842879:85849346:clu_63565_+	0.147631	0.00883306	0.0117844	-0.00295138	chr9:clu_63565_+	Success	11.6722	5	0.000290035	0.00535953	RP11-213G2.3
chr9:85842879:85881356:clu_63565_+	0.225801	0.0257858	0.0371987	-0.0114129	chr9:clu_63565_+	Success	11.6722	5	0.000290035	0.00535953	RP11-213G2.3
chr9:85846047:85849346:clu_63565_+	-0.163131	0.483524	0.472774	0.01075	chr9:clu_63565_+	Success	11.6722	5	0.000290035	0.00535953	RP11-213G2.3
chr9:85849543:85856750:clu_63565_+	-0.126561	0.02605	0.0264196	-0.000369556	chr9:clu_63565_+	Success	11.6722	5	0.000290035	0.00535953	RP11-213G2.3
chr9:85849543:85881356:clu_63565_+	0.0848812	0.0306172	0.0383629	-0.00774569	chr9:clu_63565_+	Success	11.6722	5	0.000290035	0.00535953	RP11-213G2.3
chr1:237674846:237678048:clu_6356_+	-0.207446	0.245933	0.259306	-0.013373	chr1:clu_6356_+	Success	29.6501	7	2.08211e-10	1.88675e-08	RYR2
chr1:237674846:237680456:clu_6356_+	0.320395	0.019755	0.0353112	-0.0155561	chr1:clu_6356_+	Success	29.6501	7	2.08211e-10	1.88675e-08	RYR2
chr1:237674846:237698965:clu_6356_+	0.12164	0.0197221	0.0288981	-0.00917601	chr1:clu_6356_+	Success	29.6501	7	2.08211e-10	1.88675e-08	RYR2
chr1:237678112:237680456:clu_6356_+	-0.25486	0.22553	0.226782	-0.0012519	chr1:clu_6356_+	Success	29.6501	7	2.08211e-10	1.88675e-08	RYR2
chr1:237678112:237698965:clu_6356_+	0.905866	0.00174927	0.0056151	-0.00386583	chr1:clu_6356_+	Success	29.6501	7	2.08211e-10	1.88675e-08	RYR2
chr1:237680577:237687455:clu_6356_+	-0.435271	0.199101	0.167157	0.0319434	chr1:clu_6356_+	Success	29.6501	7	2.08211e-10	1.88675e-08	RYR2
chr1:237680577:237698965:clu_6356_+	-0.000380443	0.0819489	0.106284	-0.0243347	chr1:clu_6356_+	Success	29.6501	7	2.08211e-10	1.88675e-08	RYR2
chr1:237687504:237698965:clu_6356_+	-0.449943	0.206261	0.170647	0.0356142	chr1:clu_6356_+	Success	29.6501	7	2.08211e-10	1.88675e-08	RYR2
chr9:87497302:87498970:clu_63577_+	-5.93127	0.00140041	1.23766e-06	0.00139918	chr9:clu_63577_+	Success	12.3318	6	0.000394047	0.00686489	DAPK1
chr9:87497772:87498970:clu_63577_+	1.02809	0.160782	0.149622	0.0111604	chr9:clu_63577_+	Success	12.3318	6	0.000394047	0.00686489	DAPK1
chr9:87498107:87498970:clu_63577_+	1.04358	0.407237	0.384884	0.0223531	chr9:clu_63577_+	Success	12.3318	6	0.000394047	0.00686489	DAPK1
chr9:87498295:87498970:clu_63577_+	0.305934	0.0064071	0.00289595	0.00351115	chr9:clu_63577_+	Success	12.3318	6	0.000394047	0.00686489	DAPK1
chr9:87498372:87498970:clu_63577_+	1.18645	0.00438145	0.00477696	-0.000395507	chr9:clu_63577_+	Success	12.3318	6	0.000394047	0.00686489	DAPK1
chr9:87498636:87498970:clu_63577_+	1.18679	0.417186	0.454996	-0.0378102	chr9:clu_63577_+	Success	12.3318	6	0.000394047	0.00686489	DAPK1
chr9:87498830:87498970:clu_63577_+	1.18044	0.00260581	0.00282399	-0.000218177	chr9:clu_63577_+	Success	12.3318	6	0.000394047	0.00686489	DAPK1
chr1:237723262:237726273:clu_6358_+	0.220847	0.20132	0.283009	-0.0816889	chr1:clu_6358_+	Success	21.8823	2	3.1379e-10	2.74388e-08	RYR2
chr1:237723262:237727087:clu_6358_+	-0.473365	0.590085	0.41432	0.175765	chr1:clu_6358_+	Success	21.8823	2	3.1379e-10	2.74388e-08	RYR2
chr1:237726308:237727087:clu_6358_+	0.252517	0.208595	0.302672	-0.0940766	chr1:clu_6358_+	Success	21.8823	2	3.1379e-10	2.74388e-08	RYR2
chr9:88388266:88426382:clu_63591_+	-0.171406	0.0109822	0.00929998	0.00168223	chr9:clu_63591_+	Success	14.7879	12	0.00323345	0.0340828	SPIN1
chr9:88388538:88415607:clu_63591_+	0.093013	0.0188199	0.0207609	-0.00194096	chr9:clu_63591_+	Success	14.7879	12	0.00323345	0.0340828	SPIN1
chr9:88388538:88418778:clu_63591_+	0.103818	0.00266086	0.00296718	-0.000306311	chr9:clu_63591_+	Success	14.7879	12	0.00323345	0.0340828	SPIN1
chr9:88388538:88418850:clu_63591_+	-0.0584899	0.0210289	0.0199365	0.00109246	chr9:clu_63591_+	Success	14.7879	12	0.00323345	0.0340828	SPIN1
chr9:88388538:88426382:clu_63591_+	-0.0824353	0.284829	0.263642	0.0211862	chr9:clu_63591_+	Success	14.7879	12	0.00323345	0.0340828	SPIN1
chr9:88388538:88448941:clu_63591_+	-0.0451625	0.0163894	0.0157464	0.000642968	chr9:clu_63591_+	Success	14.7879	12	0.00323345	0.0340828	SPIN1
chr9:88389114:88426382:clu_63591_+	-0.0837904	0.00867835	0.00802196	0.000656392	chr9:clu_63591_+	Success	14.7879	12	0.00323345	0.0340828	SPIN1
chr9:88389410:88426382:clu_63591_+	0.051783	0.00545162	0.00577095	-0.000319333	chr9:clu_63591_+	Success	14.7879	12	0.00323345	0.0340828	SPIN1
chr9:88402135:88426382:clu_63591_+	0.0595543	0.00472015	0.00503562	-0.000315469	chr9:clu_63591_+	Success	14.7879	12	0.00323345	0.0340828	SPIN1
chr9:88416766:88418778:clu_63591_+	-0.0327775	0.00860103	0.00836658	0.000234444	chr9:clu_63591_+	Success	14.7879	12	0.00323345	0.0340828	SPIN1
chr9:88418951:88421332:clu_63591_+	0.0766518	0.00422286	0.00458278	-0.00035992	chr9:clu_63591_+	Success	14.7879	12	0.00323345	0.0340828	SPIN1
chr9:88418951:88426382:clu_63591_+	0.0644131	0.0861488	0.0923542	-0.00620535	chr9:clu_63591_+	Success	14.7879	12	0.00323345	0.0340828	SPIN1
chr9:88426591:88448941:clu_63591_+	0.0248282	0.527467	0.543515	-0.0160473	chr9:clu_63591_+	Success	14.7879	12	0.00323345	0.0340828	SPIN1
chr9:88448989:88462496:clu_63593_+	0.0212751	0.324282	0.336907	-0.0126248	chr9:clu_63593_+	Success	9.16323	5	0.00256389	0.0288843	SPIN1
chr9:88448989:88468372:clu_63593_+	0.0542557	0.0271906	0.0291964	-0.00200578	chr9:clu_63593_+	Success	9.16323	5	0.00256389	0.0288843	SPIN1
chr9:88448989:88475078:clu_63593_+	0.0467906	0.00211035	0.00224917	-0.000138822	chr9:clu_63593_+	Success	9.16323	5	0.00256389	0.0288843	SPIN1
chr9:88462631:88468372:clu_63593_+	-0.0480257	0.00378882	0.00367277	0.000116048	chr9:clu_63593_+	Success	9.16323	5	0.00256389	0.0288843	SPIN1
chr9:88462749:88468372:clu_63593_+	-0.00835172	0.285092	0.287544	-0.00245258	chr9:clu_63593_+	Success	9.16323	5	0.00256389	0.0288843	SPIN1
chr9:88468605:88475078:clu_63593_+	-0.065944	0.357536	0.34043	0.0171059	chr9:clu_63593_+	Success	9.16323	5	0.00256389	0.0288843	SPIN1
chr1:237742349:237742451:clu_6359_+	1.03199	0.00607832	0.018982	-0.0129036	chr1:clu_6359_+	Success	23.2818	6	2.28611e-08	1.39713e-06	RYR2
chr1:237742349:237743600:clu_6359_+	-0.261142	0.324226	0.277846	0.0463794	chr1:clu_6359_+	Success	23.2818	6	2.28611e-08	1.39713e-06	RYR2
chr1:237742349:237755061:clu_6359_+	-0.0532946	0.0502032	0.0529609	-0.0027577	chr1:clu_6359_+	Success	23.2818	6	2.28611e-08	1.39713e-06	RYR2
chr1:237742349:237756288:clu_6359_+	0.237726	0.247821	0.349744	-0.101923	chr1:clu_6359_+	Success	23.2818	6	2.28611e-08	1.39713e-06	RYR2
chr1:237743623:237755061:clu_6359_+	-0.315947	0.0159518	0.0129409	0.00301088	chr1:clu_6359_+	Success	23.2818	6	2.28611e-08	1.39713e-06	RYR2
chr1:237743623:237756288:clu_6359_+	-0.319551	0.277133	0.224016	0.0531172	chr1:clu_6359_+	Success	23.2818	6	2.28611e-08	1.39713e-06	RYR2
chr1:237755117:237756288:clu_6359_+	-0.319782	0.078587	0.0635098	0.0150772	chr1:clu_6359_+	Success	23.2818	6	2.28611e-08	1.39713e-06	RYR2
chr1:237761028:237762894:clu_6361_+	-0.100945	0.0135745	0.00928254	0.00429192	chr1:clu_6361_+	Success	13.0684	4	2.96976e-05	0.000789985	RYR2
chr1:237761028:237769587:clu_6361_+	0.0413618	0.10639	0.0838777	0.022512	chr1:clu_6361_+	Success	13.0684	4	2.96976e-05	0.000789985	RYR2
chr1:237761028:237770807:clu_6361_+	0.397084	0.719072	0.809111	-0.0900381	chr1:clu_6361_+	Success	13.0684	4	2.96976e-05	0.000789985	RYR2
chr1:237762911:237770807:clu_6361_+	-0.103577	0.0163688	0.0111639	0.00520484	chr1:clu_6361_+	Success	13.0684	4	2.96976e-05	0.000789985	RYR2
chr1:237769619:237770807:clu_6361_+	-0.233925	0.144595	0.0865652	0.0580293	chr1:clu_6361_+	Success	13.0684	4	2.96976e-05	0.000789985	RYR2
chr9:93018215:93019831:clu_63623_+	-0.100174	0.476208	0.480055	-0.00384703	chr9:clu_63623_+	Success	5.76569	2	0.00313325	0.0333923	FGD3
chr9:93018215:93020317:clu_63623_+	0.253438	0.0400688	0.0575271	-0.0174583	chr9:clu_63623_+	Success	5.76569	2	0.00313325	0.0333923	FGD3
chr9:93019861:93020317:clu_63623_+	-0.153264	0.483723	0.462418	0.0213053	chr9:clu_63623_+	Success	5.76569	2	0.00313325	0.0333923	FGD3
chr9:93238321:93239757:clu_63632_+	-0.26696	0.995855	0.992951	0.00290426	chr9:clu_63632_+	Success	3.9429	1	0.00498242	0.0468393	WNK2
chr9:93238321:93239798:clu_63632_+	0.26696	0.00414522	0.00704948	-0.00290426	chr9:clu_63632_+	Success	3.9429	1	0.00498242	0.0468393	WNK2
chr9:93262107:93262670:clu_63634_+	-0.167499	0.514474	0.517655	-0.00318109	chr9:clu_63634_+	Success	7.38497	3	0.00202418	0.0240522	WNK2
chr9:93262107:93262676:clu_63634_+	0.174632	0.00570963	0.00808855	-0.00237892	chr9:clu_63634_+	Success	7.38497	3	0.00202418	0.0240522	WNK2
chr9:93262107:93263566:clu_63634_+	0.18045	0.00244643	0.00348595	-0.00103953	chr9:clu_63634_+	Success	7.38497	3	0.00202418	0.0240522	WNK2
chr9:93262719:93263566:clu_63634_+	-0.187584	0.47737	0.470771	0.00659954	chr9:clu_63634_+	Success	7.38497	3	0.00202418	0.0240522	WNK2
chr9:93298067:93299070:clu_63638_+	-0.0908164	0.195446	0.193838	0.00160818	chr9:clu_63638_+	Success	27.9714	13	2.75879e-07	1.34518e-05	WNK2
chr9:93298067:93300051:clu_63638_+	-0.105747	0.0048324	0.00472161	0.000110788	chr9:clu_63638_+	Success	27.9714	13	2.75879e-07	1.34518e-05	WNK2
chr9:93298067:93306777:clu_63638_+	-0.017736	0.0327906	0.0349865	-0.00219582	chr9:clu_63638_+	Success	27.9714	13	2.75879e-07	1.34518e-05	WNK2
chr9:93298067:93307131:clu_63638_+	0.329448	0.0014583	0.0022018	-0.000743496	chr9:clu_63638_+	Success	27.9714	13	2.75879e-07	1.34518e-05	WNK2
chr9:93298067:93308328:clu_63638_+	0.0292298	0.020153	0.0225365	-0.00238352	chr9:clu_63638_+	Success	27.9714	13	2.75879e-07	1.34518e-05	WNK2
chr9:93299261:93300051:clu_63638_+	-0.139848	0.163265	0.154174	0.00909121	chr9:clu_63638_+	Success	27.9714	13	2.75879e-07	1.34518e-05	WNK2
chr9:93299261:93306777:clu_63638_+	-0.145127	0.0494065	0.0464097	0.00299678	chr9:clu_63638_+	Success	27.9714	13	2.75879e-07	1.34518e-05	WNK2
chr9:93299261:93307131:clu_63638_+	0.192087	0.00485001	0.00638289	-0.00153288	chr9:clu_63638_+	Success	27.9714	13	2.75879e-07	1.34518e-05	WNK2
chr9:93299261:93308328:clu_63638_+	0.0918954	0.0298906	0.0355875	-0.00569688	chr9:clu_63638_+	Success	27.9714	13	2.75879e-07	1.34518e-05	WNK2
chr9:93300149:93306777:clu_63638_+	-0.164198	0.139643	0.128695	0.010948	chr9:clu_63638_+	Success	27.9714	13	2.75879e-07	1.34518e-05	WNK2
chr9:93300149:93308328:clu_63638_+	0.0417179	0.00252082	0.00285439	-0.000333565	chr9:clu_63638_+	Success	27.9714	13	2.75879e-07	1.34518e-05	WNK2
chr9:93306821:93307131:clu_63638_+	-0.142294	0.00269653	0.00254016	0.000156373	chr9:clu_63638_+	Success	27.9714	13	2.75879e-07	1.34518e-05	WNK2
chr9:93306821:93308328:clu_63638_+	-0.0676262	0.330434	0.335404	-0.00496969	chr9:clu_63638_+	Success	27.9714	13	2.75879e-07	1.34518e-05	WNK2
chr9:93307195:93308328:clu_63638_+	0.189014	0.0226121	0.0296675	-0.00705544	chr9:clu_63638_+	Success	27.9714	13	2.75879e-07	1.34518e-05	WNK2
chr9:93660560:93661348:clu_63650_+	-1.10267	0.00405678	0.000448733	0.00360804	chr9:clu_63650_+	Success	13.9186	1	1.31963e-07	6.91386e-06	PHF2
chr9:93660560:93662907:clu_63650_+	1.10267	0.995943	0.999551	-0.00360804	chr9:clu_63650_+	Success	13.9186	1	1.31963e-07	6.91386e-06	PHF2
chr9:95080780:95080972:clu_63677_+	0.136352	0.0277861	0.0298845	-0.00209838	chr9:clu_63677_+	Success	21.0017	12	3.32619e-05	0.000872251	C9orf3
chr9:95080780:95082136:clu_63677_+	-0.0171398	0.00598255	0.00551879	0.000463759	chr9:clu_63677_+	Success	21.0017	12	3.32619e-05	0.000872251	C9orf3
chr9:95080780:95082267:clu_63677_+	-0.552082	0.00187696	0.00101412	0.00086284	chr9:clu_63677_+	Success	21.0017	12	3.32619e-05	0.000872251	C9orf3
chr9:95080780:95082575:clu_63677_+	0.0936789	0.398642	0.410836	-0.0121941	chr9:clu_63677_+	Success	21.0017	12	3.32619e-05	0.000872251	C9orf3
chr9:95080780:95086682:clu_63677_+	0.0658743	0.278524	0.279173	-0.000648621	chr9:clu_63677_+	Success	21.0017	12	3.32619e-05	0.000872251	C9orf3
chr9:95080780:95106676:clu_63677_+	-0.271524	0.00408615	0.00292276	0.00116338	chr9:clu_63677_+	Success	21.0017	12	3.32619e-05	0.000872251	C9orf3
chr9:95080780:95147211:clu_63677_+	-0.557305	0.0333168	0.0179073	0.0154095	chr9:clu_63677_+	Success	21.0017	12	3.32619e-05	0.000872251	C9orf3
chr9:95080784:95082136:clu_63677_+	0.117528	0.00240997	0.00254363	-0.000133665	chr9:clu_63677_+	Success	21.0017	12	3.32619e-05	0.000872251	C9orf3
chr9:95081172:95082575:clu_63677_+	0.559782	0.00290668	0.00477428	-0.00186761	chr9:clu_63677_+	Success	21.0017	12	3.32619e-05	0.000872251	C9orf3
chr9:95082235:95082575:clu_63677_+	0.23585	0.00337063	0.00400444	-0.000633803	chr9:clu_63677_+	Success	21.0017	12	3.32619e-05	0.000872251	C9orf3
chr9:95082719:95085930:clu_63677_+	0.00175565	0.0049915	0.0046924	0.000299101	chr9:clu_63677_+	Success	21.0017	12	3.32619e-05	0.000872251	C9orf3
chr9:95082719:95086682:clu_63677_+	0.0645067	0.229507	0.229728	-0.00022008	chr9:clu_63677_+	Success	21.0017	12	3.32619e-05	0.000872251	C9orf3
chr9:95086119:95086682:clu_63677_+	0.122724	0.00659918	0.00700148	-0.000402298	chr9:clu_63677_+	Success	21.0017	12	3.32619e-05	0.000872251	C9orf3
chr9:95966714:95967459:clu_63685_+	-0.00994337	0.0904434	0.0999925	-0.00954904	chr9:clu_63685_+	Success	13.5989	2	1.24188e-06	5.12455e-05	ERCC6L2
chr9:95966714:95970576:clu_63685_+	-0.159014	0.81844	0.779537	0.0389036	chr9:clu_63685_+	Success	13.5989	2	1.24188e-06	5.12455e-05	ERCC6L2
chr9:95967625:95970576:clu_63685_+	0.168958	0.0911161	0.120471	-0.0293545	chr9:clu_63685_+	Success	13.5989	2	1.24188e-06	5.12455e-05	ERCC6L2
chr9:95978215:95979715:clu_63687_+	0.145192	0.0421612	0.0588753	-0.0167141	chr9:clu_63687_+	Success	9.74174	3	0.000217157	0.00422221	ERCC6L2
chr9:95978215:95981561:clu_63687_+	0.364337	0.0123037	0.021391	-0.00908724	chr9:clu_63687_+	Success	9.74174	3	0.000217157	0.00422221	ERCC6L2
chr9:95978215:96004520:clu_63687_+	-0.209017	0.866034	0.84864	0.0173932	chr9:clu_63687_+	Success	9.74174	3	0.000217157	0.00422221	ERCC6L2
chr9:95997413:96004520:clu_63687_+	-0.300511	0.0795014	0.0710933	0.00840816	chr9:clu_63687_+	Success	9.74174	3	0.000217157	0.00422221	ERCC6L2
chr9:97524308:97546185:clu_63717_+	-0.0679076	0.458394	0.461007	-0.00261266	chr9:clu_63717_+	Success	7.96639	2	0.00034693	0.00619979	TMOD1
chr9:97524308:97553281:clu_63717_+	0.158042	0.0226432	0.0285453	-0.00590211	chr9:clu_63717_+	Success	7.96639	2	0.00034693	0.00619979	TMOD1
chr9:97546341:97553281:clu_63717_+	-0.0901344	0.518962	0.510448	0.00851477	chr9:clu_63717_+	Success	7.96639	2	0.00034693	0.00619979	TMOD1
chr1:240334229:240355816:clu_6371_+	-0.00485576	0.507061	0.516141	-0.00907998	chr1:clu_6371_+	Success	7.22585	3	0.00235054	0.0270172	FMN2
chr1:240334229:240392511:clu_6371_+	-0.196612	0.0187491	0.0157547	0.0029944	chr1:clu_6371_+	Success	7.22585	3	0.00235054	0.0270172	FMN2
chr1:240355908:240357630:clu_6371_+	0.247742	0.0149984	0.0196541	-0.00465576	chr1:clu_6371_+	Success	7.22585	3	0.00235054	0.0270172	FMN2
chr1:240355908:240392511:clu_6371_+	-0.0462742	0.459192	0.44845	0.0107413	chr1:clu_6371_+	Success	7.22585	3	0.00235054	0.0270172	FMN2
chr9:98005153:98007502:clu_63728_+	-0.00415499	0.00913551	0.0100766	-0.000941052	chr9:clu_63728_+	Success	9.03576	2	0.000119074	0.00256709	ANP32B
chr9:98005153:98011271:clu_63728_+	-0.105472	0.981259	0.978052	0.00320725	chr9:clu_63728_+	Success	9.03576	2	0.000119074	0.00256709	ANP32B
chr9:98007702:98011271:clu_63728_+	0.109627	0.00960533	0.0118715	-0.0022662	chr9:clu_63728_+	Success	9.03576	2	0.000119074	0.00256709	ANP32B
chr9:99056404:99059889:clu_63740_+	9.78345	0.994044	1	-0.00595608	chr9:clu_63740_+	Success	6.26364	1	0.000401052	0.00695296	COL15A1
chr9:99059675:99059889:clu_63740_+	-9.78345	0.00595608	1.90439e-11	0.00595608	chr9:clu_63740_+	Success	6.26364	1	0.000401052	0.00695296	COL15A1
chr9:100240240:100241452:clu_63757_+	0.0587933	0.131155	0.151816	-0.0206612	chr9:clu_63757_+	Success	9.45129	3	0.000286377	0.00531356	INVS
chr9:100240240:100241475:clu_63757_+	0.0232171	0.0236502	0.026419	-0.00276887	chr9:clu_63757_+	Success	9.45129	3	0.000286377	0.00531356	INVS
chr9:100240240:100242570:clu_63757_+	-0.188691	0.658712	0.595316	0.0633958	chr9:clu_63757_+	Success	9.45129	3	0.000286377	0.00531356	INVS
chr9:100241556:100242570:clu_63757_+	0.106681	0.186483	0.226448	-0.0399657	chr9:clu_63757_+	Success	9.45129	3	0.000286377	0.00531356	INVS
chr9:100442356:100450557:clu_63766_+	-0.19189	0.252255	0.204491	0.0477637	chr9:clu_63766_+	Success	28.7537	3	2.00264e-12	2.51236e-10	MSANTD3,MSANTD3-TMEFF1,TMEFF1
chr9:100442356:100498765:clu_63766_+	0.0097112	0.239863	0.237877	0.00198604	chr9:clu_63766_+	Success	28.7537	3	2.00264e-12	2.51236e-10	MSANTD3,MSANTD3-TMEFF1,TMEFF1
chr9:100471231:100498765:clu_63766_+	0.0695955	0.0133653	0.0140726	-0.000707329	chr9:clu_63766_+	Success	28.7537	3	2.00264e-12	2.51236e-10	MSANTD3,MSANTD3-TMEFF1,TMEFF1
chr9:100473740:100498765:clu_63766_+	0.112583	0.494517	0.543559	-0.0490424	chr9:clu_63766_+	Success	28.7537	3	2.00264e-12	2.51236e-10	MSANTD3,MSANTD3-TMEFF1,TMEFF1
chr9:100509134:100510515:clu_63768_+	0.166418	0.0357049	0.0451984	-0.00949349	chr9:clu_63768_+	Success	7.36426	4	0.00529871	0.0488757	MSANTD3-TMEFF1,TMEFF1
chr9:100509134:100510660:clu_63768_+	0.132612	0.0321125	0.0392995	-0.00718704	chr9:clu_63768_+	Success	7.36426	4	0.00529871	0.0488757	MSANTD3-TMEFF1,TMEFF1
chr9:100509134:100513307:clu_63768_+	-0.0849811	0.827893	0.815057	0.0128361	chr9:clu_63768_+	Success	7.36426	4	0.00529871	0.0488757	MSANTD3-TMEFF1,TMEFF1
chr9:100510631:100513307:clu_63768_+	-0.10688	0.0917385	0.0883598	0.00337871	chr9:clu_63768_+	Success	7.36426	4	0.00529871	0.0488757	MSANTD3-TMEFF1,TMEFF1
chr9:100510752:100513307:clu_63768_+	-0.107169	0.0125509	0.0120852	0.000465738	chr9:clu_63768_+	Success	7.36426	4	0.00529871	0.0488757	MSANTD3-TMEFF1,TMEFF1
chr9:101400010:101406774:clu_63775_+	0.298727	0.0194014	0.032584	-0.0131825	chr9:clu_63775_+	Success	37.6935	7	1.19668e-13	1.80515e-11	ZNF189
chr9:101400010:101406895:clu_63775_+	0.00848474	0.00554459	0.00696608	-0.00142149	chr9:clu_63775_+	Success	37.6935	7	1.19668e-13	1.80515e-11	ZNF189
chr9:101400010:101407239:clu_63775_+	0.00142371	0.0132869	0.0165759	-0.00328896	chr9:clu_63775_+	Success	37.6935	7	1.19668e-13	1.80515e-11	ZNF189
chr9:101400010:101407412:clu_63775_+	-0.0115406	0.0919912	0.113284	-0.0212928	chr9:clu_63775_+	Success	37.6935	7	1.19668e-13	1.80515e-11	ZNF189
chr9:101400010:101407929:clu_63775_+	-0.351004	0.689891	0.605028	0.0848629	chr9:clu_63775_+	Success	37.6935	7	1.19668e-13	1.80515e-11	ZNF189
chr9:101406978:101407929:clu_63775_+	0.113196	0.0278241	0.0388164	-0.0109923	chr9:clu_63775_+	Success	37.6935	7	1.19668e-13	1.80515e-11	ZNF189
chr9:101407305:101407929:clu_63775_+	-0.0522491	0.0248163	0.0293413	-0.00452503	chr9:clu_63775_+	Success	37.6935	7	1.19668e-13	1.80515e-11	ZNF189
chr9:101407532:101407929:clu_63775_+	-0.00703815	0.127244	0.157404	-0.0301598	chr9:clu_63775_+	Success	37.6935	7	1.19668e-13	1.80515e-11	ZNF189
chr9:105348451:105350578:clu_63791_+	0.124861	0.0153683	0.0196422	-0.00427387	chr9:clu_63791_+	Success	8.06254	1	5.92933e-05	0.00143158	SLC44A1
chr9:105348451:105356212:clu_63791_+	-0.124861	0.984632	0.980358	0.00427387	chr9:clu_63791_+	Success	8.06254	1	5.92933e-05	0.00143158	SLC44A1
chr9:105385502:105389033:clu_63793_+	-0.0779707	0.240182	0.212885	0.0272972	chr9:clu_63793_+	Success	10.1848	1	6.38369e-06	0.000211224	SLC44A1
chr9:105385502:105438281:clu_63793_+	0.0779707	0.759818	0.787115	-0.0272972	chr9:clu_63793_+	Success	10.1848	1	6.38369e-06	0.000211224	SLC44A1
chr9:105512936:105513599:clu_63794_+	-0.0905244	0.336718	0.300084	0.0366341	chr9:clu_63794_+	Success	53.0022	3	7.9444e-23	3.12334e-20	FSD1L
chr9:105512936:105534493:clu_63794_+	0.403307	0.201236	0.293867	-0.0926309	chr9:clu_63794_+	Success	53.0022	3	7.9444e-23	3.12334e-20	FSD1L
chr9:105512936:105534496:clu_63794_+	-0.252691	0.11464	0.0868732	0.0277671	chr9:clu_63794_+	Success	53.0022	3	7.9444e-23	3.12334e-20	FSD1L
chr9:105513631:105534493:clu_63794_+	-0.0600918	0.347405	0.319175	0.0282297	chr9:clu_63794_+	Success	53.0022	3	7.9444e-23	3.12334e-20	FSD1L
chr9:105601348:105603699:clu_63797_+	0.0509564	0.0985337	0.107968	-0.00943468	chr9:clu_63797_+	Success	9.74292	4	0.000630702	0.00989971	FKTN
chr9:105601348:105603864:clu_63797_+	-0.0683765	0.0149257	0.0145151	0.000410571	chr9:clu_63797_+	Success	9.74292	4	0.000630702	0.00989971	FKTN
chr9:105601348:105604215:clu_63797_+	-0.110462	0.77081	0.718714	0.0520962	chr9:clu_63797_+	Success	9.74292	4	0.000630702	0.00989971	FKTN
chr9:105603816:105604215:clu_63797_+	0.316409	0.104146	0.148812	-0.0446662	chr9:clu_63797_+	Success	9.74292	4	0.000630702	0.00989971	FKTN
chr9:105603947:105604215:clu_63797_+	-0.188527	0.0115848	0.00999069	0.00159415	chr9:clu_63797_+	Success	9.74292	4	0.000630702	0.00989971	FKTN
chr9:105607951:105615278:clu_63798_+	-0.0426246	0.233483	0.225388	0.00809473	chr9:clu_63798_+	Success	17.8989	13	0.000637744	0.00996981	FKTN
chr9:105607951:105615281:clu_63798_+	0.0702236	0.0100345	0.0108438	-0.000809292	chr9:clu_63798_+	Success	17.8989	13	0.000637744	0.00996981	FKTN
chr9:105607951:105619934:clu_63798_+	-0.094512	0.00618324	0.00566705	0.000516181	chr9:clu_63798_+	Success	17.8989	13	0.000637744	0.00996981	FKTN
chr9:105607951:105635051:clu_63798_+	0.134566	0.00937037	0.0107991	-0.00142868	chr9:clu_63798_+	Success	17.8989	13	0.000637744	0.00996981	FKTN
chr9:105615407:105617959:clu_63798_+	0.0287577	0.222595	0.230777	-0.00818194	chr9:clu_63798_+	Success	17.8989	13	0.000637744	0.00996981	FKTN
chr9:105615407:105619934:clu_63798_+	-0.0745258	0.00469039	0.00438561	0.000304775	chr9:clu_63798_+	Success	17.8989	13	0.000637744	0.00996981	FKTN
chr9:105618092:105619906:clu_63798_+	-0.144217	0.015283	0.013328	0.00195505	chr9:clu_63798_+	Success	17.8989	13	0.000637744	0.00996981	FKTN
chr9:105618092:105619934:clu_63798_+	-0.0240734	0.237607	0.233664	0.00394291	chr9:clu_63798_+	Success	17.8989	13	0.000637744	0.00996981	FKTN
chr9:105620061:105623050:clu_63798_+	0.254981	0.0465361	0.0604943	-0.0139582	chr9:clu_63798_+	Success	17.8989	13	0.000637744	0.00996981	FKTN
chr9:105620061:105635051:clu_63798_+	-0.102252	0.169735	0.154366	0.0153691	chr9:clu_63798_+	Success	17.8989	13	0.000637744	0.00996981	FKTN
chr9:105620092:105623050:clu_63798_+	-0.0736361	0.00424539	0.00397307	0.000272327	chr9:clu_63798_+	Success	17.8989	13	0.000637744	0.00996981	FKTN
chr9:105620092:105635051:clu_63798_+	-0.492592	0.00220435	0.00135687	0.000847481	chr9:clu_63798_+	Success	17.8989	13	0.000637744	0.00996981	FKTN
chr9:105623221:105624282:clu_63798_+	0.42949	0.00326721	0.00505696	-0.00178975	chr9:clu_63798_+	Success	17.8989	13	0.000637744	0.00996981	FKTN
chr9:105623221:105635051:clu_63798_+	0.130416	0.0347654	0.0399001	-0.00513468	chr9:clu_63798_+	Success	17.8989	13	0.000637744	0.00996981	FKTN
chr1:243256240:243270092:clu_6379_+	0.0978845	0.136979	0.161807	-0.0248282	chr1:clu_6379_+	Success	5.63511	1	0.000787607	0.0117846	SDCCAG8
chr1:243256240:243270105:clu_6379_+	-0.0978845	0.863021	0.838193	0.0248282	chr1:clu_6379_+	Success	5.63511	1	0.000787607	0.0117846	SDCCAG8
chr1:243304777:243305012:clu_6381_+	-0.178045	0.405681	0.376914	0.0287663	chr1:clu_6381_+	Success	14.1088	4	1.12687e-05	0.000343496	SDCCAG8
chr1:243304777:243307787:clu_6381_+	0.155457	0.0678925	0.0880478	-0.0201552	chr1:clu_6381_+	Success	14.1088	4	1.12687e-05	0.000343496	SDCCAG8
chr1:243304777:243307989:clu_6381_+	-0.15113	0.358512	0.342177	0.0163347	chr1:clu_6381_+	Success	14.1088	4	1.12687e-05	0.000343496	SDCCAG8
chr1:243305288:243307787:clu_6381_+	0.164289	0.0249529	0.0326478	-0.00769485	chr1:clu_6381_+	Success	14.1088	4	1.12687e-05	0.000343496	SDCCAG8
chr1:243307883:243307989:clu_6381_+	0.0094282	0.142962	0.160213	-0.0172509	chr1:clu_6381_+	Success	14.1088	4	1.12687e-05	0.000343496	SDCCAG8
chr9:109925082:109931927:clu_63821_+	0.0931775	0.39951	0.404344	-0.00483478	chr9:clu_63821_+	Success	8.90294	5	0.0031998	0.0338591	PALM2,PALM2-AKAP2
chr9:109925082:109942686:clu_63821_+	0.0486312	0.0451032	0.0436602	0.00144304	chr9:clu_63821_+	Success	8.90294	5	0.0031998	0.0338591	PALM2,PALM2-AKAP2
chr9:109925082:110015954:clu_63821_+	-0.0300896	0.0759154	0.0679234	0.00799193	chr9:clu_63821_+	Success	8.90294	5	0.0031998	0.0338591	PALM2,PALM2-AKAP2
chr9:109932028:109942686:clu_63821_+	0.16327	0.250132	0.271541	-0.0214082	chr9:clu_63821_+	Success	8.90294	5	0.0031998	0.0338591	PALM2,PALM2-AKAP2
chr9:109932028:110015954:clu_63821_+	0.0679782	0.187822	0.185365	0.00245742	chr9:clu_63821_+	Success	8.90294	5	0.0031998	0.0338591	PALM2,PALM2-AKAP2
chr9:109943381:110015954:clu_63821_+	-0.342967	0.0415174	0.0271669	0.0143506	chr9:clu_63821_+	Success	8.90294	5	0.0031998	0.0338591	PALM2,PALM2-AKAP2
chr9:110016039:110136127:clu_63822_+	-0.0940235	0.500263	0.415993	0.0842705	chr9:clu_63822_+	Success	18.5094	3	4.55938e-08	2.61968e-06	PALM2-AKAP2,AKAP2
chr9:110048855:110136127:clu_63822_+	0.376767	0.290398	0.386673	-0.0962741	chr9:clu_63822_+	Success	18.5094	3	4.55938e-08	2.61968e-06	PALM2-AKAP2,AKAP2
chr9:110125596:110136127:clu_63822_+	0.0826875	0.180357	0.178964	0.00139337	chr9:clu_63822_+	Success	18.5094	3	4.55938e-08	2.61968e-06	PALM2-AKAP2,AKAP2
chr9:110128012:110136127:clu_63822_+	-0.365431	0.0289812	0.018371	0.0106102	chr9:clu_63822_+	Success	18.5094	3	4.55938e-08	2.61968e-06	PALM2-AKAP2,AKAP2
chr9:110138539:110156319:clu_63823_+	0.133912	0.361681	0.383347	-0.0216654	chr9:clu_63823_+	Success	39.2763	5	1.68482e-15	3.31239e-13	PALM2-AKAP2,AKAP2
chr9:110138539:110168399:clu_63823_+	0.127518	0.176034	0.185389	-0.00935567	chr9:clu_63823_+	Success	39.2763	5	1.68482e-15	3.31239e-13	PALM2-AKAP2,AKAP2
chr9:110148703:110156319:clu_63823_+	0.460597	0.0200408	0.0294482	-0.00940738	chr9:clu_63823_+	Success	39.2763	5	1.68482e-15	3.31239e-13	PALM2-AKAP2,AKAP2
chr9:110156497:110162094:clu_63823_+	-0.38366	0.0596736	0.0376938	0.0219798	chr9:clu_63823_+	Success	39.2763	5	1.68482e-15	3.31239e-13	PALM2-AKAP2,AKAP2
chr9:110156497:110168399:clu_63823_+	0.136333	0.295393	0.313847	-0.0184536	chr9:clu_63823_+	Success	39.2763	5	1.68482e-15	3.31239e-13	PALM2-AKAP2,AKAP2
chr9:110162132:110168399:clu_63823_+	-0.4747	0.087177	0.0502749	0.0369022	chr9:clu_63823_+	Success	39.2763	5	1.68482e-15	3.31239e-13	PALM2-AKAP2,AKAP2
chr1:243426558:243489014:clu_6383_+	0.337693	0.822528	0.884939	-0.0624103	chr1:clu_6383_+	Success	10.219	2	3.64699e-05	0.000939599	SDCCAG8
chr1:243472051:243474227:clu_6383_+	-0.169075	0.0660229	0.0427928	0.0232302	chr1:clu_6383_+	Success	10.219	2	3.64699e-05	0.000939599	SDCCAG8
chr1:243472051:243489014:clu_6383_+	-0.168618	0.111449	0.0722685	0.0391801	chr1:clu_6383_+	Success	10.219	2	3.64699e-05	0.000939599	SDCCAG8
chr9:113151080:113151651:clu_63848_+	0.058037	0.0600761	0.0738832	-0.0138072	chr9:clu_63848_+	Success	16.4022	3	3.5415e-07	1.69537e-05	SLC31A2
chr9:113151080:113157727:clu_63848_+	-0.171841	0.909782	0.889092	0.0206894	chr9:clu_63848_+	Success	16.4022	3	3.5415e-07	1.69537e-05	SLC31A2
chr9:113152134:113157727:clu_63848_+	0.0574753	0.0127911	0.015722	-0.00293092	chr9:clu_63848_+	Success	16.4022	3	3.5415e-07	1.69537e-05	SLC31A2
chr9:113156172:113157727:clu_63848_+	0.0563285	0.0173512	0.0213026	-0.00395137	chr9:clu_63848_+	Success	16.4022	3	3.5415e-07	1.69537e-05	SLC31A2
chr9:113290539:113290700:clu_63855_+	0.378184	0.0143246	0.0300326	-0.015708	chr9:clu_63855_+	Success	4.03683	1	0.00449132	0.0433769	PRPF4
chr9:113290588:113290700:clu_63855_+	-0.378184	0.985675	0.969967	0.015708	chr9:clu_63855_+	Success	4.03683	1	0.00449132	0.0433769	PRPF4
chr9:113591397:113594430:clu_63868_+	0.124868	0.613932	0.671198	-0.0572655	chr9:clu_63868_+	Success	6.94371	1	0.000194094	0.00385947	RGS3
chr9:113594338:113594430:clu_63868_+	-0.124868	0.386068	0.328802	0.0572655	chr9:clu_63868_+	Success	6.94371	1	0.000194094	0.00385947	RGS3
chr1:244479784:244488077:clu_6388_+	0.46856	0.0196641	0.0341131	-0.014449	chr1:clu_6388_+	Success	19.0244	18	0.00381621	0.0384625	C1orf101
chr1:244479784:244490447:clu_6388_+	-0.443387	0.038088	0.0265449	0.011543	chr1:clu_6388_+	Success	19.0244	18	0.00381621	0.0384625	C1orf101
chr1:244479784:244499002:clu_6388_+	-0.017923	0.0347498	0.0370615	-0.00231166	chr1:clu_6388_+	Success	19.0244	18	0.00381621	0.0384625	C1orf101
chr1:244479784:244515277:clu_6388_+	-0.0818935	0.0165015	0.0165086	-7.15034e-06	chr1:clu_6388_+	Success	19.0244	18	0.00381621	0.0384625	C1orf101
chr1:244479784:244518592:clu_6388_+	-0.139067	0.0480018	0.045354	0.0026478	chr1:clu_6388_+	Success	19.0244	18	0.00381621	0.0384625	C1orf101
chr1:244479784:244552322:clu_6388_+	-0.617588	0.0777256	0.0455096	0.032216	chr1:clu_6388_+	Success	19.0244	18	0.00381621	0.0384625	C1orf101
chr1:244479784:244560668:clu_6388_+	-0.143062	0.0256489	0.0241375	0.00151144	chr1:clu_6388_+	Success	19.0244	18	0.00381621	0.0384625	C1orf101
chr1:244488217:244488432:clu_6388_+	-0.252917	0.00912953	0.00769772	0.00143181	chr1:clu_6388_+	Success	19.0244	18	0.00381621	0.0384625	C1orf101
chr1:244488217:244499002:clu_6388_+	0.463793	0.00453498	0.00782982	-0.00329484	chr1:clu_6388_+	Success	19.0244	18	0.00381621	0.0384625	C1orf101
chr1:244488598:244490447:clu_6388_+	0.151946	0.00480216	0.00606988	-0.00126772	chr1:clu_6388_+	Success	19.0244	18	0.00381621	0.0384625	C1orf101
chr1:244488727:244490447:clu_6388_+	0.231837	0.00694232	0.00950482	-0.0025625	chr1:clu_6388_+	Success	19.0244	18	0.00381621	0.0384625	C1orf101
chr1:244490471:244499002:clu_6388_+	-0.297254	0.0493459	0.0398024	0.00954352	chr1:clu_6388_+	Success	19.0244	18	0.00381621	0.0384625	C1orf101
chr1:244499079:244515277:clu_6388_+	-0.0405394	0.0169547	0.0176782	-0.000723502	chr1:clu_6388_+	Success	19.0244	18	0.00381621	0.0384625	C1orf101
chr1:244499079:244518592:clu_6388_+	0.0972802	0.00925826	0.0110798	-0.00182153	chr1:clu_6388_+	Success	19.0244	18	0.00381621	0.0384625	C1orf101
chr1:244499079:244552322:clu_6388_+	0.300877	0.00883571	0.0129618	-0.00412607	chr1:clu_6388_+	Success	19.0244	18	0.00381621	0.0384625	C1orf101
chr1:244515327:244518592:clu_6388_+	-0.0520806	0.0479189	0.0493904	-0.0014715	chr1:clu_6388_+	Success	19.0244	18	0.00381621	0.0384625	C1orf101
chr1:244518698:244552322:clu_6388_+	-0.0336545	0.120713	0.126733	-0.00602068	chr1:clu_6388_+	Success	19.0244	18	0.00381621	0.0384625	C1orf101
chr1:244518698:244560668:clu_6388_+	0.455844	0.0088896	0.0152267	-0.00633714	chr1:clu_6388_+	Success	19.0244	18	0.00381621	0.0384625	C1orf101
chr1:244552814:244560668:clu_6388_+	-0.0507705	0.452295	0.466796	-0.0145003	chr1:clu_6388_+	Success	19.0244	18	0.00381621	0.0384625	C1orf101
chr9:117704565:117708199:clu_63905_+	0.0865081	0.124596	0.126825	-0.00222846	chr9:clu_63905_+	Success	34.196	29	5.01598e-05	0.00124415	TLR4,RP11-281A20.2
chr9:117704565:117708563:clu_63905_+	0.144245	0.162439	0.175172	-0.0127328	chr9:clu_63905_+	Success	34.196	29	5.01598e-05	0.00124415	TLR4,RP11-281A20.2
chr9:117704565:117712389:clu_63905_+	0.22711	0.141994	0.166354	-0.0243594	chr9:clu_63905_+	Success	34.196	29	5.01598e-05	0.00124415	TLR4,RP11-281A20.2
chr9:117704565:117761297:clu_63905_+	0.235062	0.000871047	0.00102862	-0.000157577	chr9:clu_63905_+	Success	34.196	29	5.01598e-05	0.00124415	TLR4,RP11-281A20.2
chr9:117704565:117767098:clu_63905_+	0.0557166	0.00154889	0.00152879	2.01032e-05	chr9:clu_63905_+	Success	34.196	29	5.01598e-05	0.00124415	TLR4,RP11-281A20.2
chr9:117704565:117848065:clu_63905_+	0.232777	0.0111786	0.0131708	-0.00199215	chr9:clu_63905_+	Success	34.196	29	5.01598e-05	0.00124415	TLR4,RP11-281A20.2
chr9:117708318:117708563:clu_63905_+	-0.0291	0.143324	0.12996	0.013364	chr9:clu_63905_+	Success	34.196	29	5.01598e-05	0.00124415	TLR4,RP11-281A20.2
chr9:117708729:117712389:clu_63905_+	-0.0228737	0.291734	0.266184	0.0255499	chr9:clu_63905_+	Success	34.196	29	5.01598e-05	0.00124415	TLR4,RP11-281A20.2
chr9:117708729:117712460:clu_63905_+	-0.0552984	0.00227357	0.00200827	0.000265303	chr9:clu_63905_+	Success	34.196	29	5.01598e-05	0.00124415	TLR4,RP11-281A20.2
chr9:117761449:117763665:clu_63905_+	-0.17753	0.0031412	0.00245541	0.000685789	chr9:clu_63905_+	Success	34.196	29	5.01598e-05	0.00124415	TLR4,RP11-281A20.2
chr9:117761449:117767098:clu_63905_+	0.140179	0.0376175	0.0404016	-0.00278403	chr9:clu_63905_+	Success	34.196	29	5.01598e-05	0.00124415	TLR4,RP11-281A20.2
chr9:117763849:117767098:clu_63905_+	-0.035908	0.00207132	0.00186544	0.000205879	chr9:clu_63905_+	Success	34.196	29	5.01598e-05	0.00124415	TLR4,RP11-281A20.2
chr9:117767250:117771210:clu_63905_+	-0.0564422	0.00949905	0.00838102	0.00111804	chr9:clu_63905_+	Success	34.196	29	5.01598e-05	0.00124415	TLR4,RP11-281A20.2
chr9:117767250:117777914:clu_63905_+	0.193605	0.00484081	0.00548439	-0.000643582	chr9:clu_63905_+	Success	34.196	29	5.01598e-05	0.00124415	TLR4,RP11-281A20.2
chr9:117767250:117778090:clu_63905_+	0.0355515	0.00838201	0.00810806	0.00027395	chr9:clu_63905_+	Success	34.196	29	5.01598e-05	0.00124415	TLR4,RP11-281A20.2
chr9:117767250:117848065:clu_63905_+	-0.0417377	0.00253564	0.00227034	0.000265305	chr9:clu_63905_+	Success	34.196	29	5.01598e-05	0.00124415	TLR4,RP11-281A20.2
chr9:117771368:117777914:clu_63905_+	0.174384	0.00176957	0.00196667	-0.000197097	chr9:clu_63905_+	Success	34.196	29	5.01598e-05	0.00124415	TLR4,RP11-281A20.2
chr9:117771368:117778090:clu_63905_+	0.152199	0.00505868	0.00549877	-0.000440086	chr9:clu_63905_+	Success	34.196	29	5.01598e-05	0.00124415	TLR4,RP11-281A20.2
chr9:117778274:117784336:clu_63905_+	-0.0616708	0.00783101	0.00687327	0.000957739	chr9:clu_63905_+	Success	34.196	29	5.01598e-05	0.00124415	TLR4,RP11-281A20.2
chr9:117778274:117786646:clu_63905_+	-0.0753406	0.00178532	0.0015457	0.00023962	chr9:clu_63905_+	Success	34.196	29	5.01598e-05	0.00124415	TLR4,RP11-281A20.2
chr9:117778274:117802981:clu_63905_+	-0.0173147	0.00336825	0.00309039	0.000277858	chr9:clu_63905_+	Success	34.196	29	5.01598e-05	0.00124415	TLR4,RP11-281A20.2
chr9:117778274:117848065:clu_63905_+	-0.420083	0.00131156	0.000804411	0.000507151	chr9:clu_63905_+	Success	34.196	29	5.01598e-05	0.00124415	TLR4,RP11-281A20.2
chr9:117783568:117848065:clu_63905_+	0.162754	0.00399973	0.00439383	-0.000394097	chr9:clu_63905_+	Success	34.196	29	5.01598e-05	0.00124415	TLR4,RP11-281A20.2
chr9:117784493:117786646:clu_63905_+	0.048681	0.00941372	0.0092264	0.000187324	chr9:clu_63905_+	Success	34.196	29	5.01598e-05	0.00124415	TLR4,RP11-281A20.2
chr9:117786825:117802981:clu_63905_+	0.0733643	0.00414527	0.00416432	-1.9044e-05	chr9:clu_63905_+	Success	34.196	29	5.01598e-05	0.00124415	TLR4,RP11-281A20.2
chr9:117786825:117821258:clu_63905_+	-0.486558	0.00256693	0.0014731	0.00109382	chr9:clu_63905_+	Success	34.196	29	5.01598e-05	0.00124415	TLR4,RP11-281A20.2
chr9:117786825:117848065:clu_63905_+	-0.160525	0.00115265	0.000916452	0.000236194	chr9:clu_63905_+	Success	34.196	29	5.01598e-05	0.00124415	TLR4,RP11-281A20.2
chr9:117803142:117821258:clu_63905_+	-0.0921751	0.00231761	0.00197305	0.00034456	chr9:clu_63905_+	Success	34.196	29	5.01598e-05	0.00124415	TLR4,RP11-281A20.2
chr9:117803142:117848065:clu_63905_+	0.21544	0.00455558	0.00527517	-0.000719597	chr9:clu_63905_+	Success	34.196	29	5.01598e-05	0.00124415	TLR4,RP11-281A20.2
chr9:117821383:117848065:clu_63905_+	-0.445019	0.00267648	0.00160112	0.00107536	chr9:clu_63905_+	Success	34.196	29	5.01598e-05	0.00124415	TLR4,RP11-281A20.2
chr9:121268219:121281470:clu_63918_+	-0.0519187	0.279515	0.268022	0.0114934	chr9:clu_63918_+	Success	67.0342	10	6.89734e-24	2.96883e-21	GSN,AL513122.1,AL513122.2
chr9:121268219:121301963:clu_63918_+	-0.240922	0.0166457	0.0132124	0.00343325	chr9:clu_63918_+	Success	67.0342	10	6.89734e-24	2.96883e-21	GSN,AL513122.1,AL513122.2
chr9:121281562:121282439:clu_63918_+	0.0690343	0.0157512	0.0170454	-0.00129421	chr9:clu_63918_+	Success	67.0342	10	6.89734e-24	2.96883e-21	GSN,AL513122.1,AL513122.2
chr9:121281562:121300056:clu_63918_+	0.193941	0.0742192	0.0910031	-0.0167839	chr9:clu_63918_+	Success	67.0342	10	6.89734e-24	2.96883e-21	GSN,AL513122.1,AL513122.2
chr9:121281562:121300065:clu_63918_+	0.162732	0.0155966	0.018536	-0.00293941	chr9:clu_63918_+	Success	67.0342	10	6.89734e-24	2.96883e-21	GSN,AL513122.1,AL513122.2
chr9:121281562:121301963:clu_63918_+	-0.230793	0.208321	0.167037	0.0412836	chr9:clu_63918_+	Success	67.0342	10	6.89734e-24	2.96883e-21	GSN,AL513122.1,AL513122.2
chr9:121281562:121301971:clu_63918_+	0.1556	0.0207937	0.024537	-0.00374326	chr9:clu_63918_+	Success	67.0342	10	6.89734e-24	2.96883e-21	GSN,AL513122.1,AL513122.2
chr9:121282550:121301963:clu_63918_+	-0.181454	0.0146514	0.012342	0.00230934	chr9:clu_63918_+	Success	67.0342	10	6.89734e-24	2.96883e-21	GSN,AL513122.1,AL513122.2
chr9:121283392:121301963:clu_63918_+	-0.0434522	0.0116928	0.0113073	0.000385468	chr9:clu_63918_+	Success	67.0342	10	6.89734e-24	2.96883e-21	GSN,AL513122.1,AL513122.2
chr9:121300005:121301963:clu_63918_+	-0.0101771	0.176883	0.176839	4.36556e-05	chr9:clu_63918_+	Success	67.0342	10	6.89734e-24	2.96883e-21	GSN,AL513122.1,AL513122.2
chr9:121300126:121301963:clu_63918_+	0.17741	0.165931	0.200118	-0.0341879	chr9:clu_63918_+	Success	67.0342	10	6.89734e-24	2.96883e-21	GSN,AL513122.1,AL513122.2
chr9:121567228:121678678:clu_63941_+	-0.207652	0.216956	0.181893	0.0350622	chr9:clu_63941_+	Success	9.37207	4	0.000882322	0.0129116	DAB2IP
chr9:121598626:121678678:clu_63941_+	0.341504	0.0188093	0.0273095	-0.00850023	chr9:clu_63941_+	Success	9.37207	4	0.000882322	0.0129116	DAB2IP
chr9:121599766:121678678:clu_63941_+	-0.058503	0.466047	0.453576	0.0124706	chr9:clu_63941_+	Success	9.37207	4	0.000882322	0.0129116	DAB2IP
chr9:121636635:121678678:clu_63941_+	-0.196514	0.0318834	0.0270301	0.00485329	chr9:clu_63941_+	Success	9.37207	4	0.000882322	0.0129116	DAB2IP
chr9:121651899:121678678:clu_63941_+	0.121165	0.266305	0.310191	-0.0438858	chr9:clu_63941_+	Success	9.37207	4	0.000882322	0.0129116	DAB2IP
chr9:122371272:122371613:clu_63953_+	0.328027	0.10699	0.151993	-0.0450038	chr9:clu_63953_+	Success	9.32893	4	0.000917384	0.0132999	PTGS1
chr9:122371272:122377899:clu_63953_+	-0.102207	0.797133	0.736488	0.0606446	chr9:clu_63953_+	Success	9.32893	4	0.000917384	0.0132999	PTGS1
chr9:122371272:122377928:clu_63953_+	-0.716326	0.00827339	0.00413628	0.00413711	chr9:clu_63953_+	Success	9.32893	4	0.000917384	0.0132999	PTGS1
chr9:122371834:122377899:clu_63953_+	0.165155	0.079815	0.0963459	-0.0165309	chr9:clu_63953_+	Success	9.32893	4	0.000917384	0.0132999	PTGS1
chr9:122375444:122377899:clu_63953_+	0.325351	0.00778944	0.0110364	-0.00324696	chr9:clu_63953_+	Success	9.32893	4	0.000917384	0.0132999	PTGS1
chr9:122378573:122378775:clu_63954_+	0.0706085	0.477077	0.49693	-0.0198529	chr9:clu_63954_+	Success	7.46361	4	0.00485456	0.0459504	PTGS1
chr9:122378573:122381371:clu_63954_+	0.923818	0.00374261	0.00915009	-0.00540748	chr9:clu_63954_+	Success	7.46361	4	0.00485456	0.0459504	PTGS1
chr9:122378918:122379801:clu_63954_+	-0.366882	0.00192871	0.0012971	0.000631608	chr9:clu_63954_+	Success	7.46361	4	0.00485456	0.0459504	PTGS1
chr9:122378918:122381371:clu_63954_+	-0.0171613	0.515188	0.491535	0.023653	chr9:clu_63954_+	Success	7.46361	4	0.00485456	0.0459504	PTGS1
chr9:122379854:122381371:clu_63954_+	-0.610383	0.00206365	0.0010879	0.000975741	chr9:clu_63954_+	Success	7.46361	4	0.00485456	0.0459504	PTGS1
chr9:124258085:124301936:clu_63970_+	0.307543	0.596381	0.652858	-0.0564775	chr9:clu_63970_+	Success	22.2172	5	1.89044e-08	1.16964e-06	NEK6
chr9:124258361:124301936:clu_63970_+	0.220296	0.212395	0.213083	-0.000688024	chr9:clu_63970_+	Success	22.2172	5	1.89044e-08	1.16964e-06	NEK6
chr9:124261583:124301936:clu_63970_+	-0.0336605	0.0366016	0.0284848	0.00811684	chr9:clu_63970_+	Success	22.2172	5	1.89044e-08	1.16964e-06	NEK6
chr9:124292088:124292849:clu_63970_+	-0.165848	0.0237273	0.016179	0.00754827	chr9:clu_63970_+	Success	22.2172	5	1.89044e-08	1.16964e-06	NEK6
chr9:124292088:124301936:clu_63970_+	-0.1655	0.0707959	0.0482907	0.0225052	chr9:clu_63970_+	Success	22.2172	5	1.89044e-08	1.16964e-06	NEK6
chr9:124293013:124301936:clu_63970_+	-0.162831	0.0600992	0.0411039	0.0189953	chr9:clu_63970_+	Success	22.2172	5	1.89044e-08	1.16964e-06	NEK6
chr9:125747653:125748550:clu_64004_+	0.349943	0.959395	0.974726	-0.0153309	chr9:clu_64004_+	Success	16.8631	3	2.26324e-07	1.12329e-05	PBX3
chr9:125748108:125748550:clu_64004_+	-0.589364	0.00963412	0.00382614	0.00580798	chr9:clu_64004_+	Success	16.8631	3	2.26324e-07	1.12329e-05	PBX3
chr9:125748290:125748550:clu_64004_+	0.34232	0.00397836	0.00401124	-3.2878e-05	chr9:clu_64004_+	Success	16.8631	3	2.26324e-07	1.12329e-05	PBX3
chr9:125748428:125748550:clu_64004_+	-0.1029	0.0269921	0.0174363	0.00955578	chr9:clu_64004_+	Success	16.8631	3	2.26324e-07	1.12329e-05	PBX3
chr9:125748623:125785456:clu_64005_+	0.581229	0.00301025	0.0063807	-0.00337045	chr9:clu_64005_+	Success	13.1798	3	8.01903e-06	0.000255841	PBX3
chr9:125748623:125915686:clu_64005_+	-0.134436	0.426351	0.441798	-0.015447	chr9:clu_64005_+	Success	13.1798	3	8.01903e-06	0.000255841	PBX3
chr9:125748623:125929655:clu_64005_+	-0.249117	0.0667487	0.0616728	0.00507588	chr9:clu_64005_+	Success	13.1798	3	8.01903e-06	0.000255841	PBX3
chr9:125915927:125929655:clu_64005_+	-0.197676	0.50389	0.490148	0.0137416	chr9:clu_64005_+	Success	13.1798	3	8.01903e-06	0.000255841	PBX3
chr9:127195217:127196474:clu_64022_+	-0.141369	0.159838	0.140399	0.0194391	chr9:clu_64022_+	Success	19.8494	8	3.64532e-06	0.000130567	RALGPS1
chr9:127195217:127210695:clu_64022_+	0.0868717	0.159453	0.175971	-0.0165176	chr9:clu_64022_+	Success	19.8494	8	3.64532e-06	0.000130567	RALGPS1
chr9:127195217:127210698:clu_64022_+	0.179216	0.0208261	0.0252069	-0.00438081	chr9:clu_64022_+	Success	19.8494	8	3.64532e-06	0.000130567	RALGPS1
chr9:127196631:127199015:clu_64022_+	-0.129328	0.118632	0.105467	0.0131655	chr9:clu_64022_+	Success	19.8494	8	3.64532e-06	0.000130567	RALGPS1
chr9:127196631:127210695:clu_64022_+	0.29358	0.0152347	0.0206735	-0.00543878	chr9:clu_64022_+	Success	19.8494	8	3.64532e-06	0.000130567	RALGPS1
chr9:127199066:127210695:clu_64022_+	-0.032625	0.083199	0.0814758	0.00172321	chr9:clu_64022_+	Success	19.8494	8	3.64532e-06	0.000130567	RALGPS1
chr9:127199066:127210698:clu_64022_+	-0.12932	0.00776609	0.00690428	0.000861802	chr9:clu_64022_+	Success	19.8494	8	3.64532e-06	0.000130567	RALGPS1
chr9:127199066:127212131:clu_64022_+	-0.139968	0.0137585	0.0121022	0.00165633	chr9:clu_64022_+	Success	19.8494	8	3.64532e-06	0.000130567	RALGPS1
chr9:127210778:127212131:clu_64022_+	0.0129425	0.421292	0.431801	-0.0105088	chr9:clu_64022_+	Success	19.8494	8	3.64532e-06	0.000130567	RALGPS1
chr9:127345477:127348924:clu_64026_+	-0.117564	0.40668	0.382796	0.023884	chr9:clu_64026_+	Success	7.07721	2	0.000844127	0.0124844	GARNL3
chr9:127345477:127353846:clu_64026_+	0.188859	0.110205	0.140927	-0.0307219	chr9:clu_64026_+	Success	7.07721	2	0.000844127	0.0124844	GARNL3
chr9:127349035:127353846:clu_64026_+	-0.0712946	0.483115	0.476277	0.00683785	chr9:clu_64026_+	Success	7.07721	2	0.000844127	0.0124844	GARNL3
chr9:127214842:127216906:clu_64028_+	0.176997	0.309698	0.389946	-0.0802486	chr9:clu_64028_+	Success	13.973	1	1.24746e-07	6.57022e-06	RALGPS1
chr9:127214842:127218740:clu_64028_+	-0.176997	0.690302	0.610054	0.0802486	chr9:clu_64028_+	Success	13.973	1	1.24746e-07	6.57022e-06	RALGPS1
chr9:127397286:127397376:clu_64032_+	-0.0588405	0.365867	0.359539	0.00632785	chr9:clu_64032_+	Success	12.255	4	6.31096e-05	0.00150696	SLC2A8
chr9:127397286:127399907:clu_64032_+	0.21123	0.0989494	0.127387	-0.0284379	chr9:clu_64032_+	Success	12.255	4	6.31096e-05	0.00150696	SLC2A8
chr9:127397538:127397905:clu_64032_+	-0.0958119	0.204412	0.193585	0.0108265	chr9:clu_64032_+	Success	12.255	4	6.31096e-05	0.00150696	SLC2A8
chr9:127397538:127399907:clu_64032_+	0.0368041	0.0414644	0.0448369	-0.00337257	chr9:clu_64032_+	Success	12.255	4	6.31096e-05	0.00150696	SLC2A8
chr9:127398111:127399907:clu_64032_+	-0.0933813	0.289307	0.274651	0.0146561	chr9:clu_64032_+	Success	12.255	4	6.31096e-05	0.00150696	SLC2A8
chr9:127400006:127402557:clu_64033_+	-0.0546119	0.401871	0.393327	0.00854358	chr9:clu_64033_+	Success	18.5039	7	4.67462e-06	0.000162538	SLC2A8
chr9:127400006:127403660:clu_64033_+	0.306061	0.0839528	0.117853	-0.0339003	chr9:clu_64033_+	Success	18.5039	7	4.67462e-06	0.000162538	SLC2A8
chr9:127400006:127403738:clu_64033_+	0.283861	0.012688	0.0174203	-0.00473236	chr9:clu_64033_+	Success	18.5039	7	4.67462e-06	0.000162538	SLC2A8
chr9:127400006:127403741:clu_64033_+	-0.114892	0.0132577	0.0122168	0.00104093	chr9:clu_64033_+	Success	18.5039	7	4.67462e-06	0.000162538	SLC2A8
chr9:127402753:127403655:clu_64033_+	-0.114832	0.00920896	0.00848643	0.000722534	chr9:clu_64033_+	Success	18.5039	7	4.67462e-06	0.000162538	SLC2A8
chr9:127402753:127403660:clu_64033_+	-0.0932951	0.434652	0.40927	0.0253826	chr9:clu_64033_+	Success	18.5039	7	4.67462e-06	0.000162538	SLC2A8
chr9:127402753:127403738:clu_64033_+	-0.0975149	0.0333996	0.0313167	0.00208288	chr9:clu_64033_+	Success	18.5039	7	4.67462e-06	0.000162538	SLC2A8
chr9:127402753:127403741:clu_64033_+	-0.114776	0.0109701	0.01011	0.000860148	chr9:clu_64033_+	Success	18.5039	7	4.67462e-06	0.000162538	SLC2A8
chr9:127462373:127467740:clu_64039_+	-0.14495	0.479125	0.485575	-0.00645038	chr9:clu_64039_+	Success	7.34456	2	0.000646099	0.0100812	LRSAM1
chr9:127462373:127473801:clu_64039_+	0.328619	0.0100954	0.0164286	-0.00633318	chr9:clu_64039_+	Success	7.34456	2	0.000646099	0.0100812	LRSAM1
chr9:127467830:127473801:clu_64039_+	-0.183669	0.51078	0.497996	0.0127836	chr9:clu_64039_+	Success	7.34456	2	0.000646099	0.0100812	LRSAM1
chr9:127612440:127642469:clu_64047_+	0.152875	0.00653428	0.00963311	-0.00309884	chr9:clu_64047_+	Success	5.76895	2	0.00312302	0.0333118	STXBP1
chr9:127612440:127651603:clu_64047_+	-0.242015	0.984286	0.977669	0.00661678	chr9:clu_64047_+	Success	5.76895	2	0.00312302	0.0333118	STXBP1
chr9:127642563:127651603:clu_64047_+	0.0891394	0.00918014	0.0126981	-0.00351795	chr9:clu_64047_+	Success	5.76895	2	0.00312302	0.0333118	STXBP1
chr9:127682560:127684368:clu_64048_+	-0.201398	0.219996	0.14782	0.072176	chr9:clu_64048_+	Success	54.0613	2	3.32248e-24	1.45519e-21	STXBP1
chr9:127682560:127690775:clu_64048_+	0.42712	0.564061	0.71057	-0.146509	chr9:clu_64048_+	Success	54.0613	2	3.32248e-24	1.45519e-21	STXBP1
chr9:127684493:127690775:clu_64048_+	-0.225721	0.215943	0.14161	0.0743327	chr9:clu_64048_+	Success	54.0613	2	3.32248e-24	1.45519e-21	STXBP1
chr1:245083688:245086760:clu_6404_+	0.0401731	0.0185608	0.0172065	0.00135429	chr1:clu_6404_+	Success	7.50907	4	0.00466375	0.0445592	EFCAB2
chr1:245083688:245087245:clu_6404_+	0.171943	0.754414	0.79787	-0.0434568	chr1:clu_6404_+	Success	7.50907	4	0.00466375	0.0445592	EFCAB2
chr1:245083688:245087250:clu_6404_+	0.144014	0.0127658	0.0131293	-0.000363505	chr1:clu_6404_+	Success	7.50907	4	0.00466375	0.0445592	EFCAB2
chr1:245083688:245091027:clu_6404_+	-0.275178	0.0287883	0.0194696	0.0093187	chr1:clu_6404_+	Success	7.50907	4	0.00466375	0.0445592	EFCAB2
chr1:245083688:245121920:clu_6404_+	-0.0809525	0.185472	0.152324	0.0331473	chr1:clu_6404_+	Success	7.50907	4	0.00466375	0.0445592	EFCAB2
chr9:127804700:127805852:clu_64060_+	-0.275419	0.00329733	0.00288174	0.000415583	chr9:clu_64060_+	Success	21.338	6	1.35197e-07	7.06107e-06	FPGS
chr9:127804700:127806973:clu_64060_+	-0.177945	0.278415	0.268237	0.0101783	chr9:clu_64060_+	Success	21.338	6	1.35197e-07	7.06107e-06	FPGS
chr9:127804700:127806992:clu_64060_+	0.124831	0.0258082	0.0336571	-0.00784894	chr9:clu_64060_+	Success	21.338	6	1.35197e-07	7.06107e-06	FPGS
chr9:127804700:127807209:clu_64060_+	0.704697	0.00239544	0.00557877	-0.00318332	chr9:clu_64060_+	Success	21.338	6	1.35197e-07	7.06107e-06	FPGS
chr9:127807087:127807209:clu_64060_+	-0.104337	0.363983	0.377463	-0.0134802	chr9:clu_64060_+	Success	21.338	6	1.35197e-07	7.06107e-06	FPGS
chr9:127807087:127807421:clu_64060_+	-0.0827687	0.0138061	0.0146296	-0.000823461	chr9:clu_64060_+	Success	21.338	6	1.35197e-07	7.06107e-06	FPGS
chr9:127807286:127807421:clu_64060_+	-0.189058	0.312296	0.297554	0.014742	chr9:clu_64060_+	Success	21.338	6	1.35197e-07	7.06107e-06	FPGS
chr9:127807688:127808234:clu_64061_+	-0.10947	0.842891	0.811679	0.0312118	chr9:clu_64061_+	Success	4.39372	1	0.00303313	0.0325809	FPGS
chr9:127807775:127808234:clu_64061_+	0.10947	0.157109	0.188321	-0.0312118	chr9:clu_64061_+	Success	4.39372	1	0.00303313	0.0325809	FPGS
chr9:127808311:127808558:clu_64062_+	-0.0955549	0.479106	0.467399	0.0117068	chr9:clu_64062_+	Success	6.4258	2	0.00161924	0.0203751	FPGS
chr9:127808311:127808800:clu_64062_+	0.177811	0.0600456	0.0769943	-0.0169488	chr9:clu_64062_+	Success	6.4258	2	0.00161924	0.0203751	FPGS
chr9:127808705:127808800:clu_64062_+	-0.0822563	0.460849	0.455607	0.00524191	chr9:clu_64062_+	Success	6.4258	2	0.00161924	0.0203751	FPGS
chr1:245419745:245540767:clu_6406_+	0.188092	0.490665	0.583908	-0.0932438	chr1:clu_6406_+	Success	6.1153	1	0.000470119	0.0078663	KIF26B
chr1:245511128:245540767:clu_6406_+	-0.188092	0.509335	0.416092	0.0932438	chr1:clu_6406_+	Success	6.1153	1	0.000470119	0.0078663	KIF26B
chr9:128101396:128102080:clu_64071_+	-0.188182	0.190504	0.128621	0.0618831	chr9:clu_64071_+	Success	28.112	2	6.18197e-13	8.2531e-11	SLC25A25
chr9:128101396:128102370:clu_64071_+	0.391702	0.616003	0.742728	-0.126726	chr9:clu_64071_+	Success	28.112	2	6.18197e-13	8.2531e-11	SLC25A25
chr9:128102115:128102370:clu_64071_+	-0.20352	0.193493	0.128651	0.0648427	chr9:clu_64071_+	Success	28.112	2	6.18197e-13	8.2531e-11	SLC25A25
chr9:128191703:128202926:clu_64074_+	0.131788	0.00418435	0.00657681	-0.00239246	chr9:clu_64074_+	Success	8.40184	5	0.00488756	0.0461926	DNM1
chr9:128191780:128202926:clu_64074_+	0.38975	0.00701761	0.014276	-0.00725843	chr9:clu_64074_+	Success	8.40184	5	0.00488756	0.0461926	DNM1
chr9:128191780:128218231:clu_64074_+	0.271585	0.00140714	0.00254353	-0.00113639	chr9:clu_64074_+	Success	8.40184	5	0.00488756	0.0461926	DNM1
chr9:128191906:128202926:clu_64074_+	0.290718	0.00242631	0.0044705	-0.00204419	chr9:clu_64074_+	Success	8.40184	5	0.00488756	0.0461926	DNM1
chr9:128203631:128218231:clu_64074_+	-0.333333	0.984414	0.971775	0.012639	chr9:clu_64074_+	Success	8.40184	5	0.00488756	0.0461926	DNM1
chr9:128204880:128218231:clu_64074_+	-0.750508	0.000550618	0.000358147	0.000192471	chr9:clu_64074_+	Success	8.40184	5	0.00488756	0.0461926	DNM1
chr9:128239779:128239985:clu_64077_+	-0.188785	0.489485	0.490726	-0.0012417	chr9:clu_64077_+	Success	9.46497	6	0.00428362	0.0420529	DNM1
chr9:128239779:128240427:clu_64077_+	0.183765	0.000798374	0.00116172	-0.00036335	chr9:clu_64077_+	Success	9.46497	6	0.00428362	0.0420529	DNM1
chr9:128239779:128242232:clu_64077_+	-0.308918	0.00606433	0.00539151	0.000672825	chr9:clu_64077_+	Success	9.46497	6	0.00428362	0.0420529	DNM1
