## Supplemental Tables 1-10 for "ALS molecular subtypes are a combination of cellular, genetic, and pathological features learned by deep multiomics classifiers": TableS6.xlsx (part 36 of 36)

### Sheet: TableS6E (continued)
intron	logef	ALS-Ox-cord	CTL	deltapsi	cluster	status	loglr	df	p	p.adjust	genes
chr9:128239996:128240427:clu_64077_+	0.218543	0.00807502	0.0121659	-0.00409088	chr9:clu_64077_+	Success	9.46497	6	0.00428362	0.0420529	DNM1
chr9:128239996:128242232:clu_64077_+	-0.212258	0.482566	0.472567	0.00999967	chr9:clu_64077_+	Success	9.46497	6	0.00428362	0.0420529	DNM1
chr9:128240532:128242232:clu_64077_+	0.120047	0.0106664	0.0145627	-0.00389631	chr9:clu_64077_+	Success	9.46497	6	0.00428362	0.0420529	DNM1
chr9:128241047:128242232:clu_64077_+	0.187606	0.00234477	0.00342503	-0.00108026	chr9:clu_64077_+	Success	9.46497	6	0.00428362	0.0420529	DNM1
chr9:128250940:128251058:clu_64079_+	-0.465895	0.00790189	0.00512342	0.00277847	chr9:clu_64079_+	Success	47.2364	11	2.20469e-15	4.30001e-13	DNM1
chr9:128250940:128253047:clu_64079_+	-0.456014	0.00406922	0.0026646	0.00140462	chr9:clu_64079_+	Success	47.2364	11	2.20469e-15	4.30001e-13	DNM1
chr9:128250940:128253101:clu_64079_+	-0.00730858	0.341485	0.350237	-0.00875202	chr9:clu_64079_+	Success	47.2364	11	2.20469e-15	4.30001e-13	DNM1
chr9:128250940:128254006:clu_64079_+	0.274874	0.0224845	0.0305791	-0.00809457	chr9:clu_64079_+	Success	47.2364	11	2.20469e-15	4.30001e-13	DNM1
chr9:128250940:128254009:clu_64079_+	0.44917	0.0110247	0.0178486	-0.00682387	chr9:clu_64079_+	Success	47.2364	11	2.20469e-15	4.30001e-13	DNM1
chr9:128250940:128254650:clu_64079_+	-0.471958	0.0314581	0.0202735	0.0111846	chr9:clu_64079_+	Success	47.2364	11	2.20469e-15	4.30001e-13	DNM1
chr9:128250940:128254654:clu_64079_+	-0.028585	0.162063	0.162718	-0.000654431	chr9:clu_64079_+	Success	47.2364	11	2.20469e-15	4.30001e-13	DNM1
chr9:128250944:128254654:clu_64079_+	0.756346	0.00399549	0.00879452	-0.00479902	chr9:clu_64079_+	Success	47.2364	11	2.20469e-15	4.30001e-13	DNM1
chr9:128253137:128254006:clu_64079_+	0.0928917	0.109971	0.124676	-0.0147056	chr9:clu_64079_+	Success	47.2364	11	2.20469e-15	4.30001e-13	DNM1
chr9:128253137:128254009:clu_64079_+	0.0543331	0.0155693	0.0169836	-0.00141432	chr9:clu_64079_+	Success	47.2364	11	2.20469e-15	4.30001e-13	DNM1
chr9:128253137:128254654:clu_64079_+	-0.155794	0.254945	0.225398	0.0295467	chr9:clu_64079_+	Success	47.2364	11	2.20469e-15	4.30001e-13	DNM1
chr9:128253141:128254654:clu_64079_+	-0.0420611	0.0350331	0.0347037	0.000329369	chr9:clu_64079_+	Success	47.2364	11	2.20469e-15	4.30001e-13	DNM1
chr9:128323147:128323283:clu_64083_+	-0.165575	0.125262	0.108807	0.0164549	chr9:clu_64083_+	Success	13.9824	4	1.26798e-05	0.000378198	COQ4
chr9:128323147:128325143:clu_64083_+	-0.092059	0.34581	0.323298	0.022512	chr9:clu_64083_+	Success	13.9824	4	1.26798e-05	0.000378198	COQ4
chr9:128323147:128325779:clu_64083_+	0.218275	0.13537	0.17261	-0.0372393	chr9:clu_64083_+	Success	13.9824	4	1.26798e-05	0.000378198	COQ4
chr9:128325239:128325779:clu_64083_+	-0.0249089	0.374338	0.374276	6.17141e-05	chr9:clu_64083_+	Success	13.9824	4	1.26798e-05	0.000378198	COQ4
chr9:128325281:128325779:clu_64083_+	0.0642684	0.0192201	0.0210094	-0.00178928	chr9:clu_64083_+	Success	13.9824	4	1.26798e-05	0.000378198	COQ4
chr1:245602783:245607651:clu_6408_+	0.0365156	0.356744	0.337098	0.0196466	chr1:clu_6408_+	Success	8.90439	4	0.00134493	0.0176207	KIF26B
chr1:245602783:245609266:clu_6408_+	0.255673	0.00226556	0.00266535	-0.000399784	chr1:clu_6408_+	Success	8.90439	4	0.00134493	0.0176207	KIF26B
chr1:245602783:245611793:clu_6408_+	-0.534737	0.00226976	0.0012114	0.00105836	chr1:clu_6408_+	Success	8.90439	4	0.00134493	0.0176207	KIF26B
chr1:245607744:245609266:clu_6408_+	0.0426001	0.318986	0.303258	0.0157276	chr1:clu_6408_+	Success	8.90439	4	0.00134493	0.0176207	KIF26B
chr1:245609528:245611793:clu_6408_+	0.199948	0.319735	0.355767	-0.0360328	chr1:clu_6408_+	Success	8.90439	4	0.00134493	0.0176207	KIF26B
chr9:128424614:128427652:clu_64090_+	-0.0411132	0.0281745	0.0224793	0.00569515	chr9:clu_64090_+	Success	12.8165	2	2.71566e-06	0.00010197	CERCAM
chr9:128424614:128428302:clu_64090_+	0.209753	0.913154	0.936314	-0.0231595	chr9:clu_64090_+	Success	12.8165	2	2.71566e-06	0.00010197	CERCAM
chr9:128427779:128428302:clu_64090_+	-0.16864	0.0586711	0.0412067	0.0174644	chr9:clu_64090_+	Success	12.8165	2	2.71566e-06	0.00010197	CERCAM
chr9:128431303:128434102:clu_64091_+	-0.157254	0.437366	0.437306	5.93926e-05	chr9:clu_64091_+	Success	12.3869	2	4.17284e-06	0.000147661	CERCAM
chr9:128431303:128435653:clu_64091_+	0.325324	0.00980683	0.0158873	-0.00608049	chr9:clu_64091_+	Success	12.3869	2	4.17284e-06	0.000147661	CERCAM
chr9:128434613:128435653:clu_64091_+	-0.16807	0.552828	0.546807	0.0060211	chr9:clu_64091_+	Success	12.3869	2	4.17284e-06	0.000147661	CERCAM
chr9:128515639:128522668:clu_64099_+	-0.115485	0.510806	0.474482	0.0363243	chr9:clu_64099_+	Success	6.6786	3	0.00392449	0.0393242	GLE1
chr9:128515639:128525192:clu_64099_+	-0.114374	0.00694838	0.00646144	0.000486936	chr9:clu_64099_+	Success	6.6786	3	0.00392449	0.0393242	GLE1
chr9:128523846:128525192:clu_64099_+	0.0244263	0.464158	0.495897	-0.0317398	chr9:clu_64099_+	Success	6.6786	3	0.00392449	0.0393242	GLE1
chr9:128523846:128525197:clu_64099_+	0.205434	0.0180878	0.0231592	-0.00507135	chr9:clu_64099_+	Success	6.6786	3	0.00392449	0.0393242	GLE1
chr9:128552696:128555349:clu_64101_+	-0.168271	0.016146	0.00981934	0.00632669	chr9:clu_64101_+	Success	19.0481	2	5.3396e-09	3.73398e-07	SPTAN1
chr9:128552696:128566738:clu_64101_+	0.342628	0.966446	0.979658	-0.0132122	chr9:clu_64101_+	Success	19.0481	2	5.3396e-09	3.73398e-07	SPTAN1
chr9:128555399:128566738:clu_64101_+	-0.174357	0.0174082	0.0105227	0.00688551	chr9:clu_64101_+	Success	19.0481	2	5.3396e-09	3.73398e-07	SPTAN1
chr9:128591625:128592983:clu_64103_+	-0.10199	0.205379	0.169625	0.0357539	chr9:clu_64103_+	Success	13.5906	2	1.25215e-06	5.16268e-05	SPTAN1
chr9:128591625:128594175:clu_64103_+	0.181399	0.632034	0.693026	-0.0609914	chr9:clu_64103_+	Success	13.5906	2	1.25215e-06	5.16268e-05	SPTAN1
chr9:128593042:128594175:clu_64103_+	-0.0794092	0.162586	0.137349	0.0252375	chr9:clu_64103_+	Success	13.5906	2	1.25215e-06	5.16268e-05	SPTAN1
chr9:128792574:128797055:clu_64106_+	-0.239959	0.945749	0.915169	0.0305805	chr9:clu_64106_+	Success	8.59553	1	3.38023e-05	0.000883175	TBC1D13
chr9:128792666:128797055:clu_64106_+	0.239959	0.0542506	0.0848311	-0.0305805	chr9:clu_64106_+	Success	8.59553	1	3.38023e-05	0.000883175	TBC1D13
chr9:128684007:128691170:clu_64109_+	-0.114404	0.075424	0.057525	0.017899	chr9:clu_64109_+	Success	11.0985	2	1.5135e-05	0.000439355	SET
chr9:128689655:128691170:clu_64109_+	0.175986	0.923221	0.941385	-0.0181645	chr9:clu_64109_+	Success	11.0985	2	1.5135e-05	0.000439355	SET
chr9:128690026:128691170:clu_64109_+	-0.0615817	0.00135501	0.00108951	0.000265503	chr9:clu_64109_+	Success	11.0985	2	1.5135e-05	0.000439355	SET
chr9:128806311:128807814:clu_64114_+	0.0510401	0.425775	0.470847	-0.0450722	chr9:clu_64114_+	Success	7.84078	3	0.00131782	0.0173611	TBC1D13,ENDOG
chr9:128806311:128820739:clu_64114_+	0.0343307	0.0023188	0.00252178	-0.000202976	chr9:clu_64114_+	Success	7.84078	3	0.00131782	0.0173611	TBC1D13,ENDOG
chr9:128807229:128807814:clu_64114_+	0.0473784	0.00200564	0.00220985	-0.000204209	chr9:clu_64114_+	Success	7.84078	3	0.00131782	0.0173611	TBC1D13,ENDOG
chr9:128819185:128820739:clu_64114_+	-0.132749	0.569901	0.524421	0.0454794	chr9:clu_64114_+	Success	7.84078	3	0.00131782	0.0173611	TBC1D13,ENDOG
chr9:129137692:129142445:clu_64150_+	0.13973	0.721202	0.759066	-0.037864	chr9:clu_64150_+	Success	12.7715	6	0.000270792	0.00506582	PTPA
chr9:129139649:129142445:clu_64150_+	-0.00350915	0.0304191	0.0277435	0.00267562	chr9:clu_64150_+	Success	12.7715	6	0.000270792	0.00506582	PTPA
chr9:129140151:129142445:clu_64150_+	-0.107457	0.131653	0.108218	0.0234346	chr9:clu_64150_+	Success	12.7715	6	0.000270792	0.00506582	PTPA
chr9:129141918:129142445:clu_64150_+	-0.0985643	0.0212562	0.0176286	0.00362758	chr9:clu_64150_+	Success	12.7715	6	0.000270792	0.00506582	PTPA
chr9:129142082:129142445:clu_64150_+	-0.025109	0.0638042	0.0569486	0.00685558	chr9:clu_64150_+	Success	12.7715	6	0.000270792	0.00506582	PTPA
chr9:129142117:129142445:clu_64150_+	0.0437433	0.0152118	0.0145451	0.0006667	chr9:clu_64150_+	Success	12.7715	6	0.000270792	0.00506582	PTPA
chr9:129142177:129142445:clu_64150_+	0.0511665	0.0164537	0.0158498	0.00060391	chr9:clu_64150_+	Success	12.7715	6	0.000270792	0.00506582	PTPA
chr9:130714455:130854064:clu_64191_+	-0.221481	0.333073	0.269543	0.0635299	chr9:clu_64191_+	Success	20.4335	3	6.97774e-09	4.77913e-07	ABL1
chr9:130714455:130854067:clu_64191_+	-0.230908	0.0162428	0.0130214	0.00322147	chr9:clu_64191_+	Success	20.4335	3	6.97774e-09	4.77913e-07	ABL1
chr9:130835525:130854064:clu_64191_+	0.0845522	0.644198	0.707972	-0.0637746	chr9:clu_64191_+	Success	20.4335	3	6.97774e-09	4.77913e-07	ABL1
chr9:130835525:130854067:clu_64191_+	0.367836	0.00648678	0.00946358	-0.00297679	chr9:clu_64191_+	Success	20.4335	3	6.97774e-09	4.77913e-07	ABL1
chr9:131136006:131139281:clu_64199_+	-0.306928	0.46784	0.466032	0.00180735	chr9:clu_64199_+	Success	6.09253	2	0.00225969	0.0262021	NUP214
chr9:131136006:131140549:clu_64199_+	0.611712	0.00181933	0.00454142	-0.00272208	chr9:clu_64199_+	Success	6.09253	2	0.00225969	0.0262021	NUP214
chr9:131139407:131140549:clu_64199_+	-0.304784	0.530341	0.529426	0.000914736	chr9:clu_64199_+	Success	6.09253	2	0.00225969	0.0262021	NUP214
chr9:132239271:132240731:clu_64231_+	0.419801	0.00318392	0.00463211	-0.00144819	chr9:clu_64231_+	Success	11.0762	6	0.0011362	0.0155723	NTNG2
chr9:132239271:132240910:clu_64231_+	0.0154447	0.379131	0.368126	0.0110052	chr9:clu_64231_+	Success	11.0762	6	0.0011362	0.0155723	NTNG2
chr9:132239271:132241876:clu_64231_+	0.397973	0.000860992	0.00122556	-0.000364572	chr9:clu_64231_+	Success	11.0762	6	0.0011362	0.0155723	NTNG2
chr9:132239479:132240910:clu_64231_+	-0.0773813	0.0022442	0.00198589	0.000258312	chr9:clu_64231_+	Success	11.0762	6	0.0011362	0.0155723	NTNG2
chr9:132241044:132241876:clu_64231_+	0.0742881	0.593806	0.611515	-0.0177088	chr9:clu_64231_+	Success	11.0762	6	0.0011362	0.0155723	NTNG2
chr9:132241360:132241876:clu_64231_+	-0.336454	0.00394968	0.00269738	0.00125231	chr9:clu_64231_+	Success	11.0762	6	0.0011362	0.0155723	NTNG2
chr9:132241504:132241876:clu_64231_+	-0.493671	0.0168238	0.00981804	0.00700575	chr9:clu_64231_+	Success	11.0762	6	0.0011362	0.0155723	NTNG2
chr9:133054809:133054944:clu_64241_+	0.149756	0.276081	0.319458	-0.0433765	chr9:clu_64241_+	Success	8.07492	2	0.000311248	0.00568213	GTF3C5
chr9:133054809:133056012:clu_64241_+	-0.0552376	0.672763	0.634178	0.0385851	chr9:clu_64241_+	Success	8.07492	2	0.000311248	0.00568213	GTF3C5
chr9:133054964:133056012:clu_64241_+	-0.094518	0.0511558	0.0463644	0.0047914	chr9:clu_64241_+	Success	8.07492	2	0.000311248	0.00568213	GTF3C5
chr9:133456719:133457910:clu_64261_+	-0.0809602	0.326897	0.322442	0.00445487	chr9:clu_64261_+	Success	5.22155	2	0.00539896	0.0495078	ADAMTS13
chr9:133456719:133458974:clu_64261_+	0.21776	0.125165	0.166439	-0.0412744	chr9:clu_64261_+	Success	5.22155	2	0.00539896	0.0495078	ADAMTS13
chr9:133458094:133458974:clu_64261_+	-0.136799	0.547938	0.511119	0.0368195	chr9:clu_64261_+	Success	5.22155	2	0.00539896	0.0495078	ADAMTS13
chr9:135786521:135788100:clu_64307_+	-0.146305	0.68229	0.625714	0.0565754	chr9:clu_64307_+	Success	5.2144	2	0.00543767	0.0497301	KCNT1
chr9:135786521:135791797:clu_64307_+	0.213787	0.183131	0.240744	-0.0576128	chr9:clu_64307_+	Success	5.2144	2	0.00543767	0.0497301	KCNT1
chr9:135788162:135791797:clu_64307_+	-0.0674825	0.134579	0.133542	0.00103738	chr9:clu_64307_+	Success	5.2144	2	0.00543767	0.0497301	KCNT1
chr9:136340993:136348697:clu_64314_+	-0.0722056	0.228445	0.22273	0.00571524	chr9:clu_64314_+	Success	15.6975	6	2.13054e-05	0.000593902	GPSM1
chr9:136342727:136348697:clu_64314_+	-0.0771194	0.0557368	0.054076	0.0016608	chr9:clu_64314_+	Success	15.6975	6	2.13054e-05	0.000593902	GPSM1
chr9:136342727:136355690:clu_64314_+	-0.319436	0.0052206	0.00397508	0.00124552	chr9:clu_64314_+	Success	15.6975	6	2.13054e-05	0.000593902	GPSM1
chr9:136345734:136348697:clu_64314_+	0.307397	0.0212034	0.0302177	-0.00901428	chr9:clu_64314_+	Success	15.6975	6	2.13054e-05	0.000593902	GPSM1
chr9:136349763:136355690:clu_64314_+	-0.0600342	0.310881	0.306815	0.0040659	chr9:clu_64314_+	Success	15.6975	6	2.13054e-05	0.000593902	GPSM1
chr9:136349763:136356342:clu_64314_+	0.261638	0.00325678	0.00443375	-0.00117697	chr9:clu_64314_+	Success	15.6975	6	2.13054e-05	0.000593902	GPSM1
chr9:136355846:136356342:clu_64314_+	-0.0402393	0.375257	0.377753	-0.00249621	chr9:clu_64314_+	Success	15.6975	6	2.13054e-05	0.000593902	GPSM1
chr9:136664785:136668241:clu_64328_+	0.170959	0.352184	0.395625	-0.0434409	chr9:clu_64328_+	Success	23.33	3	4.10529e-10	3.4979e-08	EGFL7
chr9:136664785:136668557:clu_64328_+	0.22851	0.0616111	0.0733106	-0.0116996	chr9:clu_64328_+	Success	23.33	3	4.10529e-10	3.4979e-08	EGFL7
chr9:136665817:136668241:clu_64328_+	-0.433381	0.117904	0.0723735	0.0455301	chr9:clu_64328_+	Success	23.33	3	4.10529e-10	3.4979e-08	EGFL7
chr9:136668362:136668557:clu_64328_+	0.0339111	0.468302	0.458691	0.00961038	chr9:clu_64328_+	Success	23.33	3	4.10529e-10	3.4979e-08	EGFL7
chr9:136670009:136670169:clu_64330_+	-0.0823652	0.345697	0.363387	-0.0176898	chr9:clu_64330_+	Success	12.141	8	0.00205511	0.0242925	EGFL7
chr9:136670009:136670950:clu_64330_+	-0.23483	0.00678739	0.00612579	0.000661604	chr9:clu_64330_+	Success	12.141	8	0.00205511	0.0242925	EGFL7
chr9:136670330:136670950:clu_64330_+	-0.230251	0.352205	0.319333	0.0328724	chr9:clu_64330_+	Success	12.141	8	0.00205511	0.0242925	EGFL7
chr9:136670330:136671926:clu_64330_+	-0.198042	0.00620303	0.00580817	0.000394857	chr9:clu_64330_+	Success	12.141	8	0.00205511	0.0242925	EGFL7
chr9:136671014:136671926:clu_64330_+	-0.102256	0.269573	0.277787	-0.00821375	chr9:clu_64330_+	Success	12.141	8	0.00205511	0.0242925	EGFL7
chr9:136671073:136671926:clu_64330_+	0.223142	0.00483674	0.00690091	-0.00206417	chr9:clu_64330_+	Success	12.141	8	0.00205511	0.0242925	EGFL7
chr9:136671172:136671926:clu_64330_+	0.2082	0.00489896	0.00688603	-0.00198706	chr9:clu_64330_+	Success	12.141	8	0.00205511	0.0242925	EGFL7
chr9:136671220:136671926:clu_64330_+	0.2082	0.00489896	0.00688603	-0.00198706	chr9:clu_64330_+	Success	12.141	8	0.00205511	0.0242925	EGFL7
chr9:136671320:136671926:clu_64330_+	0.2082	0.00489896	0.00688603	-0.00198706	chr9:clu_64330_+	Success	12.141	8	0.00205511	0.0242925	EGFL7
chr9:136712728:136717577:clu_64332_+	0.694208	0.908848	0.947795	-0.0389476	chr9:clu_64332_+	Success	6.36657	3	0.00525072	0.0485857	FAM69B
chr9:136714429:136717577:clu_64332_+	0.353792	0.050783	0.0376791	0.0131038	chr9:clu_64332_+	Success	6.36657	3	0.00525072	0.0485857	FAM69B
chr9:136716036:136717577:clu_64332_+	-0.925166	0.0160185	0.00330797	0.0127106	chr9:clu_64332_+	Success	6.36657	3	0.00525072	0.0485857	FAM69B
chr9:136717213:136717577:clu_64332_+	-0.122835	0.0243507	0.0112175	0.0131332	chr9:clu_64332_+	Success	6.36657	3	0.00525072	0.0485857	FAM69B
chr9:136791424:136791626:clu_64334_+	-0.0506727	0.0582363	0.0527221	0.00551418	chr9:clu_64334_+	Success	50.601	8	2.42431e-18	6.54301e-16	TMEM141,RP11-216L13.17
chr9:136791424:136791630:clu_64334_+	-0.364521	0.00257495	0.0017032	0.000871751	chr9:clu_64334_+	Success	50.601	8	2.42431e-18	6.54301e-16	TMEM141,RP11-216L13.17
chr9:136791424:136791711:clu_64334_+	-0.0464898	0.24566	0.223331	0.0223284	chr9:clu_64334_+	Success	50.601	8	2.42431e-18	6.54301e-16	TMEM141,RP11-216L13.17
chr9:136791424:136791778:clu_64334_+	-0.077864	0.00944647	0.00832261	0.00112386	chr9:clu_64334_+	Success	50.601	8	2.42431e-18	6.54301e-16	TMEM141,RP11-216L13.17
chr9:136791424:136791947:clu_64334_+	0.251737	0.121829	0.14924	-0.0274108	chr9:clu_64334_+	Success	50.601	8	2.42431e-18	6.54301e-16	TMEM141,RP11-216L13.17
chr9:136791424:136792251:clu_64334_+	0.218772	0.00418581	0.00496132	-0.000775506	chr9:clu_64334_+	Success	50.601	8	2.42431e-18	6.54301e-16	TMEM141,RP11-216L13.17
chr9:136791777:136791947:clu_64334_+	-0.0232924	0.192972	0.17955	0.0134224	chr9:clu_64334_+	Success	50.601	8	2.42431e-18	6.54301e-16	TMEM141,RP11-216L13.17
chr9:136791777:136792251:clu_64334_+	0.000225459	0.011818	0.0112576	0.000560346	chr9:clu_64334_+	Success	50.601	8	2.42431e-18	6.54301e-16	TMEM141,RP11-216L13.17
chr9:136792030:136792251:clu_64334_+	0.0921054	0.353278	0.368912	-0.0156346	chr9:clu_64334_+	Success	50.601	8	2.42431e-18	6.54301e-16	TMEM141,RP11-216L13.17
chr1:247374143:247374657:clu_6435_+	-0.12254	0.299322	0.333034	-0.033712	chr1:clu_6435_+	Success	14.3737	11	0.00248399	0.0281984	NLRP3
chr1:247374143:247375186:clu_6435_+	0.110741	0.0261278	0.0367085	-0.0105806	chr1:clu_6435_+	Success	14.3737	11	0.00248399	0.0281984	NLRP3
chr1:247374143:247386520:clu_6435_+	0.463705	0.0245972	0.0491857	-0.0245885	chr1:clu_6435_+	Success	14.3737	11	0.00248399	0.0281984	NLRP3
chr1:247374143:247393342:clu_6435_+	-0.526104	0.00791075	0.00587898	0.00203176	chr1:clu_6435_+	Success	14.3737	11	0.00248399	0.0281984	NLRP3
chr1:247374143:247418053:clu_6435_+	0.46709	0.0124561	0.0249923	-0.0125362	chr1:clu_6435_+	Success	14.3737	11	0.00248399	0.0281984	NLRP3
chr1:247374143:247418229:clu_6435_+	0.3288	0.0163083	0.0284953	-0.012187	chr1:clu_6435_+	Success	14.3737	11	0.00248399	0.0281984	NLRP3
chr1:247386637:247393342:clu_6435_+	-0.21932	0.0112375	0.0113498	-0.000112319	chr1:clu_6435_+	Success	14.3737	11	0.00248399	0.0281984	NLRP3
chr1:247393233:247393342:clu_6435_+	-0.589747	0.0218681	0.0152495	0.00661858	chr1:clu_6435_+	Success	14.3737	11	0.00248399	0.0281984	NLRP3
chr1:247416193:247418053:clu_6435_+	-0.437973	0.336684	0.273263	0.0634205	chr1:clu_6435_+	Success	14.3737	11	0.00248399	0.0281984	NLRP3
chr1:247416193:247418229:clu_6435_+	-0.409252	0.227725	0.190214	0.0375105	chr1:clu_6435_+	Success	14.3737	11	0.00248399	0.0281984	NLRP3
chr1:247416315:247418053:clu_6435_+	0.468394	0.00619554	0.0124471	-0.00625157	chr1:clu_6435_+	Success	14.3737	11	0.00248399	0.0281984	NLRP3
chr1:247417046:247418053:clu_6435_+	0.466206	0.00956858	0.0191817	-0.00961311	chr1:clu_6435_+	Success	14.3737	11	0.00248399	0.0281984	NLRP3
chr9:136980062:136980183:clu_64362_+	0.0562996	0.622036	0.633676	-0.0116402	chr9:clu_64362_+	Success	5.39054	2	0.0045595	0.0438137	PTGDS
chr9:136980062:136980833:clu_64362_+	-0.0643307	0.00840254	0.00758706	0.000815482	chr9:clu_64362_+	Success	5.39054	2	0.0045595	0.0438137	PTGDS
chr9:136980284:136980833:clu_64362_+	0.00803113	0.369562	0.358737	0.0108247	chr9:clu_64362_+	Success	5.39054	2	0.0045595	0.0438137	PTGDS
chr9:137719847:137720058:clu_64430_+	0.337934	0.00483047	0.00801294	-0.00318247	chr9:clu_64430_+	Success	17.3701	13	0.000928031	0.0134076	NA
chr9:137719882:137720058:clu_64430_+	-0.0690452	0.0386737	0.042704	-0.00403035	chr9:clu_64430_+	Success	17.3701	13	0.000928031	0.0134076	NA
chr9:137719882:137720093:clu_64430_+	-0.479019	0.0227921	0.0167028	0.00608933	chr9:clu_64430_+	Success	17.3701	13	0.000928031	0.0134076	NA
chr9:137719917:137720058:clu_64430_+	-0.0409149	0.110004	0.124933	-0.0149294	chr9:clu_64430_+	Success	17.3701	13	0.000928031	0.0134076	NA
chr9:137719917:137720093:clu_64430_+	-0.252861	0.072492	0.0666059	0.00588602	chr9:clu_64430_+	Success	17.3701	13	0.000928031	0.0134076	NA
chr9:137719917:137720128:clu_64430_+	0.693406	0.00364053	0.0086168	-0.00497627	chr9:clu_64430_+	Success	17.3701	13	0.000928031	0.0134076	NA
chr9:137719952:137720058:clu_64430_+	-0.056949	0.132314	0.147881	-0.0155671	chr9:clu_64430_+	Success	17.3701	13	0.000928031	0.0134076	NA
chr9:137719952:137720093:clu_64430_+	-0.268224	0.0861743	0.0779702	0.00820407	chr9:clu_64430_+	Success	17.3701	13	0.000928031	0.0134076	NA
chr9:137719952:137720128:clu_64430_+	0.699194	0.00529731	0.012611	-0.00731372	chr9:clu_64430_+	Success	17.3701	13	0.000928031	0.0134076	NA
chr9:137719987:137720058:clu_64430_+	-0.0634989	0.140626	0.156145	-0.0155188	chr9:clu_64430_+	Success	17.3701	13	0.000928031	0.0134076	NA
chr9:137719987:137720093:clu_64430_+	-0.270099	0.0908083	0.0820091	0.00879919	chr9:clu_64430_+	Success	17.3701	13	0.000928031	0.0134076	NA
chr9:137719987:137720128:clu_64430_+	0.433722	0.00912207	0.0166531	-0.00753106	chr9:clu_64430_+	Success	17.3701	13	0.000928031	0.0134076	NA
chr9:137720022:137720093:clu_64430_+	-0.296653	0.117091	0.102974	0.0141168	chr9:clu_64430_+	Success	17.3701	13	0.000928031	0.0134076	NA
chr9:137720022:137720128:clu_64430_+	-0.366993	0.166135	0.136181	0.0299537	chr9:clu_64430_+	Success	17.3701	13	0.000928031	0.0134076	NA
chr9:138013235:138015706:clu_64445_+	0.371426	0.00289499	0.00436492	-0.00146994	chr9:clu_64445_+	Success	23.4238	5	6.10303e-09	4.22056e-07	CACNA1B
chr9:138013235:138017139:clu_64445_+	0.0812991	0.328368	0.370417	-0.0420488	chr9:clu_64445_+	Success	23.4238	5	6.10303e-09	4.22056e-07	CACNA1B
chr9:138013235:138023011:clu_64445_+	-0.356498	0.282256	0.205513	0.0767425	chr9:clu_64445_+	Success	23.4238	5	6.10303e-09	4.22056e-07	CACNA1B
chr9:138013235:138023014:clu_64445_+	-0.259626	0.0503263	0.0403704	0.0099559	chr9:clu_64445_+	Success	23.4238	5	6.10303e-09	4.22056e-07	CACNA1B
chr9:138017201:138023011:clu_64445_+	0.0800093	0.172954	0.19485	-0.021896	chr9:clu_64445_+	Success	23.4238	5	6.10303e-09	4.22056e-07	CACNA1B
chr9:138017201:138023014:clu_64445_+	0.0833894	0.163201	0.184484	-0.0212837	chr9:clu_64445_+	Success	23.4238	5	6.10303e-09	4.22056e-07	CACNA1B
chr9:138049283:138052092:clu_64448_+	-0.494629	0.0294687	0.0130279	0.0164408	chr9:clu_64448_+	Success	8.10149	3	0.00103034	0.0145242	CACNA1B
chr9:138049315:138050075:clu_64448_+	-0.2107	0.0319048	0.018736	0.0131688	chr9:clu_64448_+	Success	8.10149	3	0.00103034	0.0145242	CACNA1B
chr9:138049315:138052092:clu_64448_+	0.352667	0.895965	0.924229	-0.028264	chr9:clu_64448_+	Success	8.10149	3	0.00103034	0.0145242	CACNA1B
chr9:138049315:138052094:clu_64448_+	0.352662	0.0426615	0.0440071	-0.00134558	chr9:clu_64448_+	Success	8.10149	3	0.00103034	0.0145242	CACNA1B
chr9:138096611:138101104:clu_64451_+	0.0154486	0.0354893	0.0411374	-0.00564815	chr9:clu_64451_+	Success	11.5526	6	0.000761971	0.0114967	CACNA1B
chr9:138096611:138102711:clu_64451_+	-0.211758	0.385586	0.356112	0.0294739	chr9:clu_64451_+	Success	11.5526	6	0.000761971	0.0114967	CACNA1B
chr9:138096611:138105699:clu_64451_+	-0.218021	0.0201484	0.018492	0.00165631	chr9:clu_64451_+	Success	11.5526	6	0.000761971	0.0114967	CACNA1B
chr9:138101200:138102711:clu_64451_+	-0.20163	0.0171233	0.0159754	0.00114792	chr9:clu_64451_+	Success	11.5526	6	0.000761971	0.0114967	CACNA1B
chr9:138101200:138105699:clu_64451_+	0.324055	0.010419	0.0164434	-0.0060244	chr9:clu_64451_+	Success	11.5526	6	0.000761971	0.0114967	CACNA1B
chr9:138102481:138102711:clu_64451_+	0.408932	0.0177349	0.0304688	-0.012734	chr9:clu_64451_+	Success	11.5526	6	0.000761971	0.0114967	CACNA1B
chr9:138102807:138105699:clu_64451_+	-0.117026	0.5135	0.521371	-0.00787162	chr9:clu_64451_+	Success	11.5526	6	0.000761971	0.0114967	CACNA1B
chrX:1282779:1285778:clu_64493_+	-0.199719	0.401241	0.375949	0.0252919	chrX:clu_64493_+	Success	14.2333	3	2.89866e-06	0.000107303	CSF2RA
chrX:1282779:1288519:clu_64493_+	-0.197345	0.00975082	0.0091579	0.000592912	chrX:clu_64493_+	Success	14.2333	3	2.89866e-06	0.000107303	CSF2RA
chrX:1283042:1285778:clu_64493_+	0.509359	0.0142859	0.0272007	-0.0129148	chrX:clu_64493_+	Success	14.2333	3	2.89866e-06	0.000107303	CSF2RA
chrX:1285920:1288519:clu_64493_+	-0.112295	0.574722	0.587692	-0.01297	chrX:clu_64493_+	Success	14.2333	3	2.89866e-06	0.000107303	CSF2RA
chr10:134786:179994:clu_6450_+	-0.144011	0.0275691	0.0241834	0.00338571	chr10:clu_6450_+	Success	13.8724	4	1.40502e-05	0.000413148	ZMYND11
chr10:134892:179994:clu_6450_+	-0.0541899	0.106499	0.102199	0.00429948	chr10:clu_6450_+	Success	13.8724	4	1.40502e-05	0.000413148	ZMYND11
chr10:135203:179994:clu_6450_+	0.213285	0.0529024	0.0663348	-0.0134324	chr10:clu_6450_+	Success	13.8724	4	1.40502e-05	0.000413148	ZMYND11
chr10:135302:179994:clu_6450_+	0.0553789	0.313313	0.33548	-0.0221671	chr10:clu_6450_+	Success	13.8724	4	1.40502e-05	0.000413148	ZMYND11
chr10:135559:179994:clu_6450_+	-0.0704624	0.499717	0.471803	0.0279143	chr10:clu_6450_+	Success	13.8724	4	1.40502e-05	0.000413148	ZMYND11
chrX:2726373:2738200:clu_64536_+	-0.026475	0.890936	0.885684	0.0052526	chrX:clu_64536_+	Success	5.37023	1	0.00104819	0.0147176	CD99
chrX:2726373:2738203:clu_64536_+	0.026475	0.109064	0.114316	-0.0052526	chrX:clu_64536_+	Success	5.37023	1	0.00104819	0.0147176	CD99
chrX:9501849:9534900:clu_64564_+	-0.0335861	0.0109402	0.0128269	-0.0018867	chrX:clu_64564_+	Success	7.118	3	0.0026009	0.0292089	TBL1X
chrX:9501849:9640273:clu_64564_+	-0.230859	0.885802	0.852626	0.0331756	chrX:clu_64564_+	Success	7.118	3	0.0026009	0.0292089	TBL1X
chrX:9535034:9536273:clu_64564_+	0.28905	0.0284251	0.0460169	-0.0175918	chrX:clu_64564_+	Success	7.118	3	0.0026009	0.0292089	TBL1X
chrX:9535034:9640273:clu_64564_+	-0.0246041	0.0748331	0.0885302	-0.0136971	chrX:clu_64564_+	Success	7.118	3	0.0026009	0.0292089	TBL1X
chrX:9898290:9932175:clu_64570_+	0.312658	0.790145	0.873576	-0.083431	chrX:clu_64570_+	Success	20.7808	3	4.97059e-09	3.50539e-07	SHROOM2
chrX:9909568:9932175:clu_64570_+	0.312773	0.00376427	0.00416222	-0.000397943	chrX:clu_64570_+	Success	20.7808	3	4.97059e-09	3.50539e-07	SHROOM2
chrX:9912587:9932175:clu_64570_+	-0.336593	0.0919947	0.0531362	0.0388585	chrX:clu_64570_+	Success	20.7808	3	4.97059e-09	3.50539e-07	SHROOM2
chrX:9913227:9932175:clu_64570_+	-0.288838	0.114096	0.0691252	0.0449705	chrX:clu_64570_+	Success	20.7808	3	4.97059e-09	3.50539e-07	SHROOM2
chr10:336831:337130:clu_6460_+	0.893446	0.0206685	0.0455248	-0.0248563	chr10:clu_6460_+	Success	24.0417	26	0.00528352	0.0487918	NA
chr10:336911:336978:clu_6460_+	0.89238	0.0103395	0.0227496	-0.0124101	chr10:clu_6460_+	Success	24.0417	26	0.00528352	0.0487918	NA
chr10:336911:337130:clu_6460_+	0.149757	0.0209799	0.0219665	-0.000986642	chr10:clu_6460_+	Success	24.0417	26	0.00528352	0.0487918	NA
chr10:336913:336978:clu_6460_+	0.893524	0.0418294	0.0921413	-0.0503119	chr10:clu_6460_+	Success	24.0417	26	0.00528352	0.0487918	NA
chr10:336913:337130:clu_6460_+	-0.731531	0.0454863	0.0197288	0.0257575	chr10:clu_6460_+	Success	24.0417	26	0.00528352	0.0487918	NA
chr10:336915:336978:clu_6460_+	0.0859633	0.107788	0.105883	0.00190565	chr10:clu_6460_+	Success	24.0417	26	0.00528352	0.0487918	NA
chr10:336915:337408:clu_6460_+	0.201481	0.020581	0.0226928	-0.00211182	chr10:clu_6460_+	Success	24.0417	26	0.00528352	0.0487918	NA
chr10:336915:337824:clu_6460_+	0.127443	0.0213378	0.0218482	-0.000510474	chr10:clu_6460_+	Success	24.0417	26	0.00528352	0.0487918	NA
chr10:336915:337890:clu_6460_+	0.201441	0.0205806	0.0226914	-0.00211086	chr10:clu_6460_+	Success	24.0417	26	0.00528352	0.0487918	NA
chr10:336917:336978:clu_6460_+	-0.247009	0.0213371	0.0150239	0.00631329	chr10:clu_6460_+	Success	24.0417	26	0.00528352	0.0487918	NA
chr10:336917:337408:clu_6460_+	-0.711144	0.0373961	0.0165539	0.0208422	chr10:clu_6460_+	Success	24.0417	26	0.00528352	0.0487918	NA
chr10:336917:337694:clu_6460_+	0.201405	0.0205809	0.022691	-0.00211008	chr10:clu_6460_+	Success	24.0417	26	0.00528352	0.0487918	NA
chr10:336917:337824:clu_6460_+	-0.59468	0.039825	0.0198066	0.0200184	chr10:clu_6460_+	Success	24.0417	26	0.00528352	0.0487918	NA
chr10:336917:337890:clu_6460_+	-0.674399	0.0425251	0.0195289	0.0229962	chr10:clu_6460_+	Success	24.0417	26	0.00528352	0.0487918	NA
chr10:336919:337694:clu_6460_+	-0.67563	0.0425321	0.019508	0.023024	chr10:clu_6460_+	Success	24.0417	26	0.00528352	0.0487918	NA
chr10:336979:337130:clu_6460_+	0.416017	0.0623562	0.0852067	-0.0228505	chr10:clu_6460_+	Success	24.0417	26	0.00528352	0.0487918	NA
chr10:337012:337130:clu_6460_+	0.407433	0.0953229	0.129141	-0.0338177	chr10:clu_6460_+	Success	24.0417	26	0.00528352	0.0487918	NA
chr10:337014:337130:clu_6460_+	-1.00024	0.0196322	0.00650862	0.0131236	chr10:clu_6460_+	Success	24.0417	26	0.00528352	0.0487918	NA
chr10:337061:337130:clu_6460_+	0.00927255	0.0241399	0.0219626	0.00217738	chr10:clu_6460_+	Success	24.0417	26	0.00528352	0.0487918	NA
chr10:337065:337408:clu_6460_+	-0.0296787	0.0156315	0.0136783	0.00195323	chr10:clu_6460_+	Success	24.0417	26	0.00528352	0.0487918	NA
chr10:337065:337824:clu_6460_+	-0.029851	0.0156321	0.0136764	0.00195566	chr10:clu_6460_+	Success	24.0417	26	0.00528352	0.0487918	NA
chr10:337065:337890:clu_6460_+	-0.0299359	0.015632	0.0136752	0.00195681	chr10:clu_6460_+	Success	24.0417	26	0.00528352	0.0487918	NA
chr10:337067:337694:clu_6460_+	-0.0295113	0.0156286	0.0136781	0.00195058	chr10:clu_6460_+	Success	24.0417	26	0.00528352	0.0487918	NA
chr10:337135:337408:clu_6460_+	0.248631	0.0125238	0.0144755	-0.00195174	chr10:clu_6460_+	Success	24.0417	26	0.00528352	0.0487918	NA
chr10:337137:337694:clu_6460_+	-0.0614992	0.0251715	0.0213364	0.00383515	chr10:clu_6460_+	Success	24.0417	26	0.00528352	0.0487918	NA
chr10:337238:337694:clu_6460_+	0.19128	0.101887	0.111202	-0.00931448	chr10:clu_6460_+	Success	24.0417	26	0.00528352	0.0487918	NA
chr10:337269:337694:clu_6460_+	-0.104363	0.0826545	0.0671216	0.0155329	chr10:clu_6460_+	Success	24.0417	26	0.00528352	0.0487918	NA
chrX:13749533:13751249:clu_64610_+	-0.0393322	0.293966	0.296	-0.0020338	chrX:clu_64610_+	Success	15.0665	10	0.000814735	0.0121287	OFD1
chrX:13749533:13752704:clu_64610_+	0.18792	0.00399183	0.00504499	-0.00105316	chrX:clu_64610_+	Success	15.0665	10	0.000814735	0.0121287	OFD1
chrX:13749533:13753368:clu_64610_+	-0.218414	0.0551867	0.0464573	0.00872932	chrX:clu_64610_+	Success	15.0665	10	0.000814735	0.0121287	OFD1
chrX:13749533:13756578:clu_64610_+	0.257855	0.00564682	0.00765359	-0.00200677	chrX:clu_64610_+	Success	15.0665	10	0.000814735	0.0121287	OFD1
chrX:13751368:13752704:clu_64610_+	0.052796	0.102221	0.112861	-0.0106403	chrX:clu_64610_+	Success	15.0665	10	0.000814735	0.0121287	OFD1
chrX:13751368:13753368:clu_64610_+	-0.0835971	0.0698656	0.0673029	0.00256271	chrX:clu_64610_+	Success	15.0665	10	0.000814735	0.0121287	OFD1
chrX:13751368:13755151:clu_64610_+	-0.193188	0.00653354	0.00564058	0.000892957	chrX:clu_64610_+	Success	15.0665	10	0.000814735	0.0121287	OFD1
chrX:13751368:13756578:clu_64610_+	0.307736	0.0103796	0.0147879	-0.00440826	chrX:clu_64610_+	Success	15.0665	10	0.000814735	0.0121287	OFD1
chrX:13752830:13753368:clu_64610_+	-0.15278	0.00717901	0.00645341	0.000725602	chrX:clu_64610_+	Success	15.0665	10	0.000814735	0.0121287	OFD1
chrX:13753441:13755151:clu_64610_+	-0.0277268	0.197219	0.200902	-0.00368254	chrX:clu_64610_+	Success	15.0665	10	0.000814735	0.0121287	OFD1
chrX:13755242:13756578:clu_64610_+	-0.0912689	0.247811	0.236897	0.0109143	chrX:clu_64610_+	Success	15.0665	10	0.000814735	0.0121287	OFD1
chrX:15688858:15691138:clu_64622_+	-0.272431	0.003496	0.00276086	0.000735137	chrX:clu_64622_+	Success	28.2841	27	0.000729456	0.0111279	CA5BP1,CA5B
chrX:15688858:15692963:clu_64622_+	0.00740135	0.155079	0.162015	-0.00693632	chrX:clu_64622_+	Success	28.2841	27	0.000729456	0.0111279	CA5BP1,CA5B
chrX:15688858:15697240:clu_64622_+	0.119214	0.00503511	0.00588263	-0.000847524	chrX:clu_64622_+	Success	28.2841	27	0.000729456	0.0111279	CA5BP1,CA5B
chrX:15688858:15702782:clu_64622_+	0.132956	0.0234581	0.0277859	-0.00432776	chrX:clu_64622_+	Success	28.2841	27	0.000729456	0.0111279	CA5BP1,CA5B
chrX:15688858:15721497:clu_64622_+	-0.107303	0.0430271	0.0400802	0.00294691	chrX:clu_64622_+	Success	28.2841	27	0.000729456	0.0111279	CA5BP1,CA5B
chrX:15688858:15768643:clu_64622_+	0.111074	0.00317484	0.00367916	-0.000504326	chrX:clu_64622_+	Success	28.2841	27	0.000729456	0.0111279	CA5BP1,CA5B
chrX:15688858:15774302:clu_64622_+	0.117158	0.0015489	0.0018059	-0.000256997	chrX:clu_64622_+	Success	28.2841	27	0.000729456	0.0111279	CA5BP1,CA5B
chrX:15691241:15692963:clu_64622_+	-0.0615791	0.00361278	0.00352279	8.99895e-05	chrX:clu_64622_+	Success	28.2841	27	0.000729456	0.0111279	CA5BP1,CA5B
chrX:15692532:15692963:clu_64622_+	0.0884711	0.00240804	0.00272819	-0.000320152	chrX:clu_64622_+	Success	28.2841	27	0.000729456	0.0111279	CA5BP1,CA5B
chrX:15693058:15697240:clu_64622_+	-0.000559951	0.048935	0.0507184	-0.00178336	chrX:clu_64622_+	Success	28.2841	27	0.000729456	0.0111279	CA5BP1,CA5B
chrX:15693058:15702782:clu_64622_+	0.138304	0.0440254	0.0524272	-0.00840181	chrX:clu_64622_+	Success	28.2841	27	0.000729456	0.0111279	CA5BP1,CA5B
chrX:15693058:15721497:clu_64622_+	-0.00415909	0.0358968	0.0370713	-0.00117454	chrX:clu_64622_+	Success	28.2841	27	0.000729456	0.0111279	CA5BP1,CA5B
chrX:15693058:15764578:clu_64622_+	0.13241	0.00110887	0.00131273	-0.000203857	chrX:clu_64622_+	Success	28.2841	27	0.000729456	0.0111279	CA5BP1,CA5B
chrX:15697765:15702782:clu_64622_+	0.135177	0.00748069	0.0088805	-0.00139981	chrX:clu_64622_+	Success	28.2841	27	0.000729456	0.0111279	CA5BP1,CA5B
chrX:15721592:15745631:clu_64622_+	0.127997	0.00575855	0.00678719	-0.00102864	chrX:clu_64622_+	Success	28.2841	27	0.000729456	0.0111279	CA5BP1,CA5B
chrX:15721592:15749971:clu_64622_+	-0.113043	0.0391141	0.0362267	0.00288746	chrX:clu_64622_+	Success	28.2841	27	0.000729456	0.0111279	CA5BP1,CA5B
chrX:15721592:15764578:clu_64622_+	0.131119	0.00833928	0.00985965	-0.00152037	chrX:clu_64622_+	Success	28.2841	27	0.000729456	0.0111279	CA5BP1,CA5B
chrX:15738352:15745631:clu_64622_+	-0.329267	0.00441639	0.00329501	0.00112137	chrX:clu_64622_+	Success	28.2841	27	0.000729456	0.0111279	CA5BP1,CA5B
chrX:15738352:15749971:clu_64622_+	-0.158016	0.0748431	0.0662697	0.00857337	chrX:clu_64622_+	Success	28.2841	27	0.000729456	0.0111279	CA5BP1,CA5B
chrX:15745710:15749971:clu_64622_+	-0.467704	0.0135013	0.00877088	0.00473042	chrX:clu_64622_+	Success	28.2841	27	0.000729456	0.0111279	CA5BP1,CA5B
chrX:15750165:15764578:clu_64622_+	-0.0673275	0.141036	0.136735	0.00430128	chrX:clu_64622_+	Success	28.2841	27	0.000729456	0.0111279	CA5BP1,CA5B
chrX:15764775:15766912:clu_64622_+	0.0690995	0.00646175	0.0071804	-0.000718648	chrX:clu_64622_+	Success	28.2841	27	0.000729456	0.0111279	CA5BP1,CA5B
chrX:15764775:15768643:clu_64622_+	0.0929445	0.007721	0.00878673	-0.00106574	chrX:clu_64622_+	Success	28.2841	27	0.000729456	0.0111279	CA5BP1,CA5B
chrX:15764775:15772496:clu_64622_+	-0.0672013	0.172216	0.166985	0.00523113	chrX:clu_64622_+	Success	28.2841	27	0.000729456	0.0111279	CA5BP1,CA5B
chrX:15764775:15774302:clu_64622_+	0.0778812	0.00338258	0.00379194	-0.00040935	chrX:clu_64622_+	Success	28.2841	27	0.000729456	0.0111279	CA5BP1,CA5B
chrX:15767026:15768643:clu_64622_+	0.100882	0.0036536	0.00419104	-0.000537446	chrX:clu_64622_+	Success	28.2841	27	0.000729456	0.0111279	CA5BP1,CA5B
chrX:15769293:15772496:clu_64622_+	0.125751	0.0119731	0.0140802	-0.00210709	chrX:clu_64622_+	Success	28.2841	27	0.000729456	0.0111279	CA5BP1,CA5B
chrX:15772614:15774302:clu_64622_+	-0.0592502	0.129297	0.12637	0.00292665	chrX:clu_64622_+	Success	28.2841	27	0.000729456	0.0111279	CA5BP1,CA5B
chrX:17022271:17025059:clu_64636_+	-0.0633208	0.33938	0.311589	0.0277908	chrX:clu_64636_+	Success	4.39357	1	0.00303362	0.0325809	REPS2
chrX:17022271:17025062:clu_64636_+	0.0633208	0.66062	0.688411	-0.0277908	chrX:clu_64636_+	Success	4.39357	1	0.00303362	0.0325809	REPS2
chrX:17062532:17068402:clu_64637_+	-0.00655551	0.253999	0.246909	0.00709051	chrX:clu_64637_+	Success	11.8422	8	0.00258827	0.0290933	REPS2
chrX:17062532:17068405:clu_64637_+	0.0283673	0.0316072	0.0318168	-0.000209625	chrX:clu_64637_+	Success	11.8422	8	0.00258827	0.0290933	REPS2
chrX:17062532:17103718:clu_64637_+	-0.00479502	0.005055	0.00492254	0.000132454	chrX:clu_64637_+	Success	11.8422	8	0.00258827	0.0290933	REPS2
chrX:17069993:17074114:clu_64637_+	0.0356373	0.205584	0.208458	-0.00287346	chrX:clu_64637_+	Success	11.8422	8	0.00258827	0.0290933	REPS2
chrX:17069993:17103718:clu_64637_+	0.150493	0.0614213	0.06986	-0.00843869	chrX:clu_64637_+	Success	11.8422	8	0.00258827	0.0290933	REPS2
chrX:17074159:17077271:clu_64637_+	-0.0145401	0.221867	0.213958	0.00790874	chrX:clu_64637_+	Success	11.8422	8	0.00258827	0.0290933	REPS2
chrX:17074159:17103718:clu_64637_+	0.130066	0.00379825	0.00423274	-0.000434489	chrX:clu_64637_+	Success	11.8422	8	0.00258827	0.0290933	REPS2
chrX:17074608:17103718:clu_64637_+	-0.371192	0.0100883	0.00681022	0.00327805	chrX:clu_64637_+	Success	11.8422	8	0.00258827	0.0290933	REPS2
chrX:17077407:17103718:clu_64637_+	0.0525188	0.206579	0.213033	-0.0064535	chrX:clu_64637_+	Success	11.8422	8	0.00258827	0.0290933	REPS2
chrX:23783709:23783800:clu_64673_+	0.14175	0.536764	0.550711	-0.013947	chrX:clu_64673_+	Success	9.1188	4	0.00110888	0.0152987	SAT1
chrX:23783709:23785328:clu_64673_+	-0.0834677	0.00285598	0.00233929	0.000516687	chrX:clu_64673_+	Success	9.1188	4	0.00110888	0.0152987	SAT1
chrX:23783883:23784294:clu_64673_+	-0.0724152	0.0159265	0.0131902	0.00273635	chrX:clu_64673_+	Success	9.1188	4	0.00110888	0.0152987	SAT1
chrX:23783883:23785328:clu_64673_+	0.0987655	0.425894	0.418575	0.00731851	chrX:clu_64673_+	Success	9.1188	4	0.00110888	0.0152987	SAT1
chrX:23784403:23785328:clu_64673_+	-0.0846329	0.0185597	0.0151843	0.00337542	chrX:clu_64673_+	Success	9.1188	4	0.00110888	0.0152987	SAT1
chrX:24716454:24716884:clu_64683_+	-0.278065	0.502515	0.497271	0.0052443	chrX:clu_64683_+	Success	8.98218	4	0.00125404	0.0167663	POLA1
chrX:24716454:24717290:clu_64683_+	-0.14167	0.0333874	0.0378671	-0.0044797	chrX:clu_64683_+	Success	8.98218	4	0.00125404	0.0167663	POLA1
chrX:24716459:24716884:clu_64683_+	0.270464	0.015124	0.0259019	-0.010778	chrX:clu_64683_+	Success	8.98218	4	0.00125404	0.0167663	POLA1
chrX:24716459:24717290:clu_64683_+	0.443956	0.00187532	0.00382023	-0.00194491	chrX:clu_64683_+	Success	8.98218	4	0.00125404	0.0167663	POLA1
chrX:24716971:24717290:clu_64683_+	-0.294685	0.447098	0.43514	0.0119583	chrX:clu_64683_+	Success	8.98218	4	0.00125404	0.0167663	POLA1
chrX:30696683:30697732:clu_64704_+	0.130405	0.357092	0.39738	-0.0402873	chrX:clu_64704_+	Success	5.44735	2	0.00430769	0.0422228	GK
chrX:30696683:30700414:clu_64704_+	-0.221279	0.29667	0.232255	0.0644156	chrX:clu_64704_+	Success	5.44735	2	0.00430769	0.0422228	GK
chrX:30697749:30700414:clu_64704_+	0.0908737	0.346237	0.370366	-0.0241283	chrX:clu_64704_+	Success	5.44735	2	0.00430769	0.0422228	GK
chrX:30720995:30721488:clu_64705_+	0.232988	0.0297268	0.0506551	-0.0209283	chrX:clu_64705_+	Success	5.42129	2	0.00442146	0.0429417	GK
chrX:30720995:30724101:clu_64705_+	-0.339596	0.939307	0.902843	0.0364643	chrX:clu_64705_+	Success	5.42129	2	0.00442146	0.0429417	GK
chrX:30721778:30724101:clu_64705_+	0.106607	0.0309658	0.0465018	-0.015536	chrX:clu_64705_+	Success	5.42129	2	0.00442146	0.0429417	GK
chrX:30708134:30710130:clu_64707_+	0.0766186	0.00468201	0.00678717	-0.00210516	chrX:clu_64707_+	Success	7.27274	3	0.0022493	0.0261302	GK
chrX:30708134:30711447:clu_64707_+	0.175707	0.0315946	0.0505712	-0.0189766	chrX:clu_64707_+	Success	7.27274	3	0.0022493	0.0261302	GK
chrX:30708134:30718538:clu_64707_+	-0.334706	0.930091	0.893606	0.0364854	chrX:clu_64707_+	Success	7.27274	3	0.0022493	0.0261302	GK
chrX:30711646:30718538:clu_64707_+	0.0823809	0.0336321	0.0490357	-0.0154037	chrX:clu_64707_+	Success	7.27274	3	0.0022493	0.0261302	GK
chrX:37349395:37386599:clu_64729_+	0.184662	0.037616	0.0492719	-0.0116559	chrX:clu_64729_+	Success	13.9427	8	0.000496525	0.00818471	PRRG1,RP5-972B16.2
chrX:37349395:37406209:clu_64729_+	-0.134539	0.73527	0.699917	0.0353534	chrX:clu_64729_+	Success	13.9427	8	0.000496525	0.00818471	PRRG1,RP5-972B16.2
chrX:37349469:37406209:clu_64729_+	-0.120414	0.0773245	0.0746537	0.00267081	chrX:clu_64729_+	Success	13.9427	8	0.000496525	0.00818471	PRRG1,RP5-972B16.2
chrX:37350152:37406209:clu_64729_+	0.00300121	0.00855791	0.0093476	-0.000789693	chrX:clu_64729_+	Success	13.9427	8	0.000496525	0.00818471	PRRG1,RP5-972B16.2
chrX:37350420:37406209:clu_64729_+	-0.118575	0.0036404	0.00352113	0.000119273	chrX:clu_64729_+	Success	13.9427	8	0.000496525	0.00818471	PRRG1,RP5-972B16.2
chrX:37386689:37403701:clu_64729_+	0.0679904	0.0125772	0.0146602	-0.00208304	chrX:clu_64729_+	Success	13.9427	8	0.000496525	0.00818471	PRRG1,RP5-972B16.2
chrX:37386689:37406209:clu_64729_+	0.100374	0.0899453	0.108293	-0.0183474	chrX:clu_64729_+	Success	13.9427	8	0.000496525	0.00818471	PRRG1,RP5-972B16.2
chrX:37403777:37406209:clu_64729_+	0.0863199	0.027467	0.0326083	-0.00514133	chrX:clu_64729_+	Success	13.9427	8	0.000496525	0.00818471	PRRG1,RP5-972B16.2
chrX:37404099:37406209:clu_64729_+	-0.0688191	0.00760154	0.00772757	-0.000126031	chrX:clu_64729_+	Success	13.9427	8	0.000496525	0.00818471	PRRG1,RP5-972B16.2
chrX:38801487:38802535:clu_64738_+	-0.107566	0.025935	0.0204652	0.00546984	chrX:clu_64738_+	Success	8.45522	4	0.00201195	0.0240097	MID1IP1
chrX:38801487:38804683:clu_64738_+	0.0368575	0.0209407	0.0190916	0.0018491	chrX:clu_64738_+	Success	8.45522	4	0.00201195	0.0240097	MID1IP1
chrX:38801487:38820466:clu_64738_+	-0.22558	0.00218321	0.00153098	0.000652222	chrX:clu_64738_+	Success	8.45522	4	0.00201195	0.0240097	MID1IP1
chrX:38804413:38804683:clu_64738_+	0.137604	0.948844	0.956752	-0.00790862	chrX:clu_64738_+	Success	8.45522	4	0.00201195	0.0240097	MID1IP1
chrX:38804524:38804683:clu_64738_+	0.158684	0.00209753	0.00216007	-6.25391e-05	chrX:clu_64738_+	Success	8.45522	4	0.00201195	0.0240097	MID1IP1
chrX:40600881:40605561:clu_64742_+	0.199429	0.969327	0.979206	-0.00987896	chrX:clu_64742_+	Success	4.64039	1	0.00231572	0.0267183	ATP6AP2
chrX:40600881:40605564:clu_64742_+	-0.199429	0.0306729	0.0207939	0.00987896	chrX:clu_64742_+	Success	4.64039	1	0.00231572	0.0267183	ATP6AP2
chrX:43656414:43657862:clu_64757_+	0.0238503	0.0863884	0.103246	-0.0168579	chrX:clu_64757_+	Success	7.10921	2	0.000817545	0.0121452	MAOA
chrX:43656414:43683513:clu_64757_+	-0.192996	0.871408	0.838426	0.0329813	chrX:clu_64757_+	Success	7.10921	2	0.000817545	0.0121452	MAOA
chrX:43657969:43683513:clu_64757_+	0.169146	0.0422038	0.0583273	-0.0161235	chrX:clu_64757_+	Success	7.10921	2	0.000817545	0.0121452	MAOA
chrX:46463293:46471142:clu_64768_+	0.0393219	0.0984768	0.0945491	0.00392776	chrX:clu_64768_+	Success	13.4579	9	0.00144431	0.0186054	KRBOX4
chrX:46463293:46472750:clu_64768_+	0.141612	0.347787	0.369879	-0.0220926	chrX:clu_64768_+	Success	13.4579	9	0.00144431	0.0186054	KRBOX4
chrX:46463293:46472753:clu_64768_+	0.27895	0.0145895	0.0178005	-0.00321102	chrX:clu_64768_+	Success	13.4579	9	0.00144431	0.0186054	KRBOX4
chrX:46463308:46471142:clu_64768_+	-0.10738	0.129752	0.107578	0.0221735	chrX:clu_64768_+	Success	13.4579	9	0.00144431	0.0186054	KRBOX4
chrX:46463308:46472750:clu_64768_+	0.220525	0.206026	0.237105	-0.031079	chrX:clu_64768_+	Success	13.4579	9	0.00144431	0.0186054	KRBOX4
chrX:46463308:46472753:clu_64768_+	-0.348316	0.00733022	0.00477629	0.00255392	chrX:clu_64768_+	Success	13.4579	9	0.00144431	0.0186054	KRBOX4
chrX:46471185:46472025:clu_64768_+	0.0933911	0.0237388	0.0240582	-0.000319442	chrX:clu_64768_+	Success	13.4579	9	0.00144431	0.0186054	KRBOX4
chrX:46471185:46472750:clu_64768_+	-0.110762	0.147361	0.121766	0.0255953	chrX:clu_64768_+	Success	13.4579	9	0.00144431	0.0186054	KRBOX4
chrX:46471185:46472753:clu_64768_+	-0.349283	0.00979536	0.00637639	0.00341897	chrX:clu_64768_+	Success	13.4579	9	0.00144431	0.0186054	KRBOX4
chrX:46472239:46472750:clu_64768_+	0.141942	0.0151446	0.0161119	-0.000967348	chrX:clu_64768_+	Success	13.4579	9	0.00144431	0.0186054	KRBOX4
chrX:47078709:47080317:clu_64774_+	0.127184	0.141911	0.17492	-0.0330094	chrX:clu_64774_+	Success	9.40457	3	0.000299399	0.00550795	RGN
chrX:47078709:47081130:clu_64774_+	-0.156984	0.700639	0.649989	0.0506498	chrX:clu_64774_+	Success	9.40457	3	0.000299399	0.00550795	RGN
chrX:47080936:47081130:clu_64774_+	0.0255656	0.147616	0.164371	-0.0167552	chrX:clu_64774_+	Success	9.40457	3	0.000299399	0.00550795	RGN
chrX:47080936:47081179:clu_64774_+	0.00423462	0.00983393	0.010719	-0.0008851	chrX:clu_64774_+	Success	9.40457	3	0.000299399	0.00550795	RGN
chrX:47190950:47198803:clu_64785_+	-0.141145	0.121129	0.115811	0.00531778	chrX:clu_64785_+	Success	32.3635	10	4.57096e-10	3.8552e-08	UBA1
chrX:47194024:47196947:clu_64785_+	0.0368737	0.00973739	0.0111239	-0.00138653	chrX:clu_64785_+	Success	32.3635	10	4.57096e-10	3.8552e-08	UBA1
chrX:47194024:47196950:clu_64785_+	0.186433	0.00155682	0.00206541	-0.00050859	chrX:clu_64785_+	Success	32.3635	10	4.57096e-10	3.8552e-08	UBA1
chrX:47194024:47198309:clu_64785_+	-0.144036	0.00987925	0.00941827	0.000460981	chrX:clu_64785_+	Success	32.3635	10	4.57096e-10	3.8552e-08	UBA1
chrX:47194024:47198527:clu_64785_+	-0.132905	0.00296413	0.00285744	0.000106681	chrX:clu_64785_+	Success	32.3635	10	4.57096e-10	3.8552e-08	UBA1
chrX:47194024:47198803:clu_64785_+	-0.130004	0.761513	0.736238	0.0252748	chrX:clu_64785_+	Success	32.3635	10	4.57096e-10	3.8552e-08	UBA1
chrX:47197024:47198803:clu_64785_+	-0.0158756	0.0141766	0.0153631	-0.00118649	chrX:clu_64785_+	Success	32.3635	10	4.57096e-10	3.8552e-08	UBA1
chrX:47198308:47198803:clu_64785_+	0.249642	0.00155404	0.00219625	-0.000642209	chrX:clu_64785_+	Success	32.3635	10	4.57096e-10	3.8552e-08	UBA1
chrX:47198355:47198803:clu_64785_+	0.216252	0.0744537	0.101766	-0.0273127	chrX:clu_64785_+	Success	32.3635	10	4.57096e-10	3.8552e-08	UBA1
chrX:47198456:47198803:clu_64785_+	-0.140524	0.0014543	0.00139132	6.29824e-05	chrX:clu_64785_+	Success	32.3635	10	4.57096e-10	3.8552e-08	UBA1
chrX:47198628:47198803:clu_64785_+	0.0152888	0.0015819	0.00176856	-0.000186661	chrX:clu_64785_+	Success	32.3635	10	4.57096e-10	3.8552e-08	UBA1
chrX:47895940:47914924:clu_64811_+	0.353509	0.94707	0.97318	-0.0261099	chrX:clu_64811_+	Success	6.30955	1	0.000381824	0.00669164	ZNF81
chrX:47895940:48002528:clu_64811_+	-0.353509	0.0529297	0.0268199	0.0261099	chrX:clu_64811_+	Success	6.30955	1	0.000381824	0.00669164	ZNF81
chrX:48511935:48512326:clu_64820_+	-0.0932121	0.256593	0.254764	0.00182867	chrX:clu_64820_+	Success	12.8464	8	0.00118525	0.0160771	PORCN
chrX:48511935:48514240:clu_64820_+	0.848693	0.000652362	0.00166129	-0.00100893	chrX:clu_64820_+	Success	12.8464	8	0.00118525	0.0160771	PORCN
chrX:48512719:48512835:clu_64820_+	-0.118776	0.133294	0.129004	0.00429032	chrX:clu_64820_+	Success	12.8464	8	0.00118525	0.0160771	PORCN
chrX:48512719:48514240:clu_64820_+	-0.00709992	0.1237	0.133863	-0.0101633	chrX:clu_64820_+	Success	12.8464	8	0.00118525	0.0160771	PORCN
chrX:48512852:48514127:clu_64820_+	-0.206077	0.0728538	0.0646144	0.0082394	chrX:clu_64820_+	Success	12.8464	8	0.00118525	0.0160771	PORCN
chrX:48512852:48514240:clu_64820_+	0.118098	0.0349382	0.0428514	-0.00791321	chrX:clu_64820_+	Success	12.8464	8	0.00118525	0.0160771	PORCN
chrX:48512852:48514525:clu_64820_+	-0.220344	0.00226346	0.00197904	0.000284422	chrX:clu_64820_+	Success	12.8464	8	0.00118525	0.0160771	PORCN
chrX:48514141:48514240:clu_64820_+	-0.263121	0.0790915	0.0662572	0.0128343	chrX:clu_64820_+	Success	12.8464	8	0.00118525	0.0160771	PORCN
chrX:48514365:48514525:clu_64820_+	-0.0581613	0.296613	0.305005	-0.00839162	chrX:clu_64820_+	Success	12.8464	8	0.00118525	0.0160771	PORCN
chrX:48808326:48811003:clu_64838_+	0.283882	0.00668244	0.01173	-0.0050476	chrX:clu_64838_+	Success	5.98418	1	0.000541116	0.0087376	HDAC6
chrX:48808326:48814440:clu_64838_+	-0.283882	0.993318	0.98827	0.0050476	chrX:clu_64838_+	Success	5.98418	1	0.000541116	0.0087376	HDAC6
chrX:48801944:48802663:clu_64840_+	0.183332	0.0247459	0.0280206	-0.00327474	chrX:clu_64840_+	Success	15.3095	11	0.00126579	0.0168806	HDAC6
chrX:48802022:48802663:clu_64840_+	0.224108	0.0242406	0.0285908	-0.00435023	chrX:clu_64840_+	Success	15.3095	11	0.00126579	0.0168806	HDAC6
chrX:48802142:48802663:clu_64840_+	0.090074	0.216484	0.223306	-0.00682144	chrX:clu_64840_+	Success	15.3095	11	0.00126579	0.0168806	HDAC6
chrX:48802142:48802871:clu_64840_+	-0.27134	0.0029306	0.00210605	0.000824543	chrX:clu_64840_+	Success	15.3095	11	0.00126579	0.0168806	HDAC6
chrX:48802170:48802663:clu_64840_+	-0.267036	0.00368698	0.00266105	0.00102593	chrX:clu_64840_+	Success	15.3095	11	0.00126579	0.0168806	HDAC6
chrX:48802235:48802663:clu_64840_+	-0.0480021	0.0780629	0.0701379	0.00792504	chrX:clu_64840_+	Success	15.3095	11	0.00126579	0.0168806	HDAC6
chrX:48802235:48802871:clu_64840_+	-0.255141	0.00314417	0.00229644	0.000847733	chrX:clu_64840_+	Success	15.3095	11	0.00126579	0.0168806	HDAC6
chrX:48802272:48802663:clu_64840_+	0.03616	0.0854342	0.0835008	0.00193339	chrX:clu_64840_+	Success	15.3095	11	0.00126579	0.0168806	HDAC6
chrX:48802272:48802871:clu_64840_+	-0.201595	0.00713649	0.00549905	0.00163743	chrX:clu_64840_+	Success	15.3095	11	0.00126579	0.0168806	HDAC6
chrX:48802551:48802663:clu_64840_+	0.233892	0.0201246	0.0239695	-0.00384494	chrX:clu_64840_+	Success	15.3095	11	0.00126579	0.0168806	HDAC6
chrX:48802785:48802871:clu_64840_+	0.0498649	0.529886	0.525042	0.00484489	chrX:clu_64840_+	Success	15.3095	11	0.00126579	0.0168806	HDAC6
chrX:48802785:48802920:clu_64840_+	0.225684	0.00412309	0.00487069	-0.000747604	chrX:clu_64840_+	Success	15.3095	11	0.00126579	0.0168806	HDAC6
chrX:48898014:48898492:clu_64846_+	-0.217752	0.439853	0.430985	0.00886756	chrX:clu_64846_+	Success	7.47982	4	0.00478565	0.0453927	PQBP1
chrX:48898082:48898492:clu_64846_+	-0.244196	0.390308	0.372458	0.0178494	chrX:clu_64846_+	Success	7.47982	4	0.00478565	0.0453927	PQBP1
chrX:48898093:48898492:clu_64846_+	-0.148078	0.13933	0.146372	-0.00704213	chrX:clu_64846_+	Success	7.47982	4	0.00478565	0.0453927	PQBP1
chrX:48898346:48898492:clu_64846_+	0.329154	0.0120833	0.0204578	-0.00837447	chrX:clu_64846_+	Success	7.47982	4	0.00478565	0.0453927	PQBP1
chrX:48898350:48898492:clu_64846_+	0.280872	0.0184267	0.0297271	-0.0113004	chrX:clu_64846_+	Success	7.47982	4	0.00478565	0.0453927	PQBP1
chrX:49242992:49243118:clu_64859_+	-0.466138	0.482733	0.483501	-0.000768255	chrX:clu_64859_+	Success	7.00025	3	0.00290448	0.0315194	CCDC22
chrX:49242992:49243284:clu_64859_+	1.11436	0.000338442	0.00164655	-0.00130811	chrX:clu_64859_+	Success	7.00025	3	0.00290448	0.0315194	CCDC22
chrX:49243181:49243284:clu_64859_+	-0.161586	0.0201788	0.0274064	-0.00722756	chrX:clu_64859_+	Success	7.00025	3	0.00290448	0.0315194	CCDC22
chrX:49243184:49243284:clu_64859_+	-0.486636	0.49675	0.487446	0.00930393	chrX:clu_64859_+	Success	7.00025	3	0.00290448	0.0315194	CCDC22
chrX:49282063:49282874:clu_64867_+	-0.261712	0.00900792	0.00724385	0.00176407	chrX:clu_64867_+	Success	49.1572	11	3.84915e-16	8.10919e-14	PPP1R3F
chrX:49282063:49283282:clu_64867_+	-0.0737522	0.00387637	0.00376184	0.000114531	chrX:clu_64867_+	Success	49.1572	11	3.84915e-16	8.10919e-14	PPP1R3F
chrX:49282063:49283680:clu_64867_+	0.20016	0.0520889	0.0664781	-0.0143892	chrX:clu_64867_+	Success	49.1572	11	3.84915e-16	8.10919e-14	PPP1R3F
chrX:49282063:49283700:clu_64867_+	0.317346	0.0365564	0.0524553	-0.015899	chrX:clu_64867_+	Success	49.1572	11	3.84915e-16	8.10919e-14	PPP1R3F
chrX:49282063:49285834:clu_64867_+	-0.123612	0.544088	0.502331	0.0417568	chrX:clu_64867_+	Success	49.1572	11	3.84915e-16	8.10919e-14	PPP1R3F
chrX:49282063:49299276:clu_64867_+	-0.257266	0.0866633	0.0700021	0.0166612	chrX:clu_64867_+	Success	49.1572	11	3.84915e-16	8.10919e-14	PPP1R3F
chrX:49282063:49301351:clu_64867_+	-0.25471	0.00168074	0.00136109	0.000319651	chrX:clu_64867_+	Success	49.1572	11	3.84915e-16	8.10919e-14	PPP1R3F
chrX:49283734:49285381:clu_64867_+	0.380337	0.00344414	0.00526338	-0.00181923	chrX:clu_64867_+	Success	49.1572	11	3.84915e-16	8.10919e-14	PPP1R3F
chrX:49283734:49285834:clu_64867_+	0.322234	0.103632	0.149431	-0.0457997	chrX:clu_64867_+	Success	49.1572	11	3.84915e-16	8.10919e-14	PPP1R3F
chrX:49285473:49285834:clu_64867_+	0.256512	0.0251325	0.0339346	-0.00880211	chrX:clu_64867_+	Success	49.1572	11	3.84915e-16	8.10919e-14	PPP1R3F
chrX:49285873:49299276:clu_64867_+	-0.243982	0.00692003	0.00566439	0.00125564	chrX:clu_64867_+	Success	49.1572	11	3.84915e-16	8.10919e-14	PPP1R3F
chrX:49299435:49301351:clu_64867_+	-0.261554	0.12691	0.102073	0.0248373	chrX:clu_64867_+	Success	49.1572	11	3.84915e-16	8.10919e-14	PPP1R3F
chrX:51898193:51898285:clu_64885_+	-0.164788	0.495403	0.491736	0.00366713	chrX:clu_64885_+	Success	6.75505	2	0.00116498	0.0158667	MAGED1
chrX:51898193:51898581:clu_64885_+	0.318442	0.00296309	0.0047685	-0.00180541	chrX:clu_64885_+	Success	6.75505	2	0.00116498	0.0158667	MAGED1
chrX:51898327:51898581:clu_64885_+	-0.153654	0.501634	0.503496	-0.00186172	chrX:clu_64885_+	Success	6.75505	2	0.00116498	0.0158667	MAGED1
chrX:52891730:52898576:clu_64895_+	0.268763	0.0010643	0.0013985	-0.000334199	chrX:clu_64895_+	Success	19.3906	15	0.000690899	0.0106471	FAM156B
chrX:52891730:52899059:clu_64895_+	0.237598	0.00270307	0.00344286	-0.000739795	chrX:clu_64895_+	Success	19.3906	15	0.000690899	0.0106471	FAM156B
chrX:52891730:52899468:clu_64895_+	0.247514	0.0167088	0.0214939	-0.00478508	chrX:clu_64895_+	Success	19.3906	15	0.000690899	0.0106471	FAM156B
chrX:52897190:52899468:clu_64895_+	0.137582	0.00127166	0.00146553	-0.000193878	chrX:clu_64895_+	Success	19.3906	15	0.000690899	0.0106471	FAM156B
chrX:52897409:52899059:clu_64895_+	-0.260813	0.00262501	0.00203112	0.000593886	chrX:clu_64895_+	Success	19.3906	15	0.000690899	0.0106471	FAM156B
chrX:52897409:52899468:clu_64895_+	-0.133162	0.0447112	0.0393061	0.0054051	chrX:clu_64895_+	Success	19.3906	15	0.000690899	0.0106471	FAM156B
chrX:52898212:52899059:clu_64895_+	-0.290039	0.00257074	0.00193184	0.000638899	chrX:clu_64895_+	Success	19.3906	15	0.000690899	0.0106471	FAM156B
chrX:52898212:52899468:clu_64895_+	0.251013	0.0115334	0.0148884	-0.00335494	chrX:clu_64895_+	Success	19.3906	15	0.000690899	0.0106471	FAM156B
chrX:52898726:52899059:clu_64895_+	-0.0402307	0.00697758	0.00673144	0.000246137	chrX:clu_64895_+	Success	19.3906	15	0.000690899	0.0106471	FAM156B
chrX:52898726:52899468:clu_64895_+	-0.190224	0.0614316	0.0510098	0.0104217	chrX:clu_64895_+	Success	19.3906	15	0.000690899	0.0106471	FAM156B
chrX:52898726:52900568:clu_64895_+	-0.214856	0.00273334	0.00221441	0.00051893	chrX:clu_64895_+	Success	19.3906	15	0.000690899	0.0106471	FAM156B
chrX:52899080:52899468:clu_64895_+	-0.473711	0.00118318	0.000739942	0.000443242	chrX:clu_64895_+	Success	19.3906	15	0.000690899	0.0106471	FAM156B
chrX:52899541:52900568:clu_64895_+	-0.0199249	0.399878	0.393686	0.00619236	chrX:clu_64895_+	Success	19.3906	15	0.000690899	0.0106471	FAM156B
chrX:52899541:52900571:clu_64895_+	0.189022	0.0036661	0.00444806	-0.000781961	chrX:clu_64895_+	Success	19.3906	15	0.000690899	0.0106471	FAM156B
chrX:52899541:52907109:clu_64895_+	0.272565	0.0132338	0.0174556	-0.00422175	chrX:clu_64895_+	Success	19.3906	15	0.000690899	0.0106471	FAM156B
chrX:52900660:52907109:clu_64895_+	0.0189044	0.427708	0.437757	-0.0100487	chrX:clu_64895_+	Success	19.3906	15	0.000690899	0.0106471	FAM156B
chrX:54440502:54440690:clu_64906_+	-0.150448	0.512206	0.505124	0.00708234	chrX:clu_64906_+	Success	14.306	3	2.70177e-06	0.000101658	TSR2
chrX:54440502:54443400:clu_64906_+	0.17388	0.0288918	0.0394077	-0.0105159	chrX:clu_64906_+	Success	14.306	3	2.70177e-06	0.000101658	TSR2
chrX:54440780:54443400:clu_64906_+	-0.150405	0.449729	0.44353	0.006199	chrX:clu_64906_+	Success	14.306	3	2.70177e-06	0.000101658	TSR2
chrX:54440891:54443400:clu_64906_+	0.126973	0.00917289	0.0119383	-0.00276539	chrX:clu_64906_+	Success	14.306	3	2.70177e-06	0.000101658	TSR2
chrX:54807802:54809303:clu_64916_+	-0.102684	0.669969	0.611934	0.0580343	chrX:clu_64916_+	Success	22.5008	2	1.69057e-10	1.56026e-08	MAGED2
chrX:54808433:54809303:clu_64916_+	0.156477	0.318637	0.377137	-0.0584998	chrX:clu_64916_+	Success	22.5008	2	1.69057e-10	1.56026e-08	MAGED2
chrX:54809223:54809303:clu_64916_+	-0.0537925	0.0113938	0.0109283	0.000465504	chrX:clu_64916_+	Success	22.5008	2	1.69057e-10	1.56026e-08	MAGED2
chrX:54928710:54930741:clu_64922_+	0.149218	0.255649	0.287378	-0.0317292	chrX:clu_64922_+	Success	6.47128	2	0.00154725	0.0196425	TRO
chrX:54928710:54931204:clu_64922_+	-0.17202	0.141135	0.115062	0.0260727	chrX:clu_64922_+	Success	6.47128	2	0.00154725	0.0196425	TRO
chrX:54931031:54931204:clu_64922_+	0.0228023	0.603216	0.59756	0.00565652	chrX:clu_64922_+	Success	6.47128	2	0.00154725	0.0196425	TRO
chrX:55717741:55719314:clu_64930_+	-0.0836439	0.0115427	0.00883432	0.00270842	chrX:clu_64930_+	Success	7.36685	2	0.000631857	0.00991204	RRAGB
chrX:55717788:55719314:clu_64930_+	-0.130431	0.0922334	0.0673648	0.0248686	chrX:clu_64930_+	Success	7.36685	2	0.000631857	0.00991204	RRAGB
chrX:55718419:55719314:clu_64930_+	0.214075	0.896224	0.923801	-0.0275771	chrX:clu_64930_+	Success	7.36685	2	0.000631857	0.00991204	RRAGB
chrX:55751196:55752227:clu_64933_+	0.0698265	0.00953145	0.012103	-0.00257157	chrX:clu_64933_+	Success	11.9585	5	0.000225233	0.00435549	RRAGB
chrX:55751196:55752241:clu_64933_+	-0.0308286	0.063715	0.0731581	-0.00944314	chrX:clu_64933_+	Success	11.9585	5	0.000225233	0.00435549	RRAGB
chrX:55751196:55752246:clu_64933_+	0.0678982	0.0978057	0.123954	-0.0261486	chrX:clu_64933_+	Success	11.9585	5	0.000225233	0.00435549	RRAGB
chrX:55751196:55753392:clu_64933_+	-0.246048	0.761196	0.704773	0.0564235	chrX:clu_64933_+	Success	11.9585	5	0.000225233	0.00435549	RRAGB
chrX:55752353:55753392:clu_64933_+	0.0694322	0.0274042	0.0347841	-0.00737991	chrX:clu_64933_+	Success	11.9585	5	0.000225233	0.00435549	RRAGB
chrX:55752401:55753392:clu_64933_+	0.0697195	0.0403476	0.0512279	-0.0108803	chrX:clu_64933_+	Success	11.9585	5	0.000225233	0.00435549	RRAGB
chrX:56729589:56732063:clu_64942_+	0.222361	0.595784	0.618106	-0.022322	chrX:clu_64942_+	Success	8.4346	4	0.00204939	0.0242363	LINC01420
chrX:56729589:56817320:clu_64942_+	-0.426777	0.00972123	0.00526961	0.00445162	chrX:clu_64942_+	Success	8.4346	4	0.00204939	0.0242363	LINC01420
chrX:56732199:56811020:clu_64942_+	-0.0538656	0.00751376	0.00591382	0.00159994	chrX:clu_64942_+	Success	8.4346	4	0.00204939	0.0242363	LINC01420
chrX:56732199:56817320:clu_64942_+	0.143293	0.377722	0.362083	0.0156394	chrX:clu_64942_+	Success	8.4346	4	0.00204939	0.0242363	LINC01420
chrX:56811179:56817320:clu_64942_+	0.114989	0.00925912	0.00862805	0.000631069	chrX:clu_64942_+	Success	8.4346	4	0.00204939	0.0242363	LINC01420
chrX:65588612:65716818:clu_64962_+	0.126329	0.0114179	0.0145936	-0.00317575	chrX:clu_64962_+	Success	6.7414	2	0.00118099	0.0160366	MSN
chrX:65667853:65716818:clu_64962_+	-0.124671	0.970607	0.965192	0.00541525	chrX:clu_64962_+	Success	6.7414	2	0.00118099	0.0160366	MSN
chrX:65703691:65716818:clu_64962_+	-0.00165754	0.0179749	0.0202144	-0.00223949	chrX:clu_64962_+	Success	6.7414	2	0.00118099	0.0160366	MSN
chrX:66195229:66197683:clu_64966_+	0.135587	0.29018	0.2984	-0.00821996	chrX:clu_64966_+	Success	10.9696	6	0.00124193	0.016644	HEPH
chrX:66195229:66197812:clu_64966_+	0.105845	0.00618767	0.00617649	1.11835e-05	chrX:clu_64966_+	Success	10.9696	6	0.00124193	0.016644	HEPH
chrX:66195229:66203364:clu_64966_+	-0.107573	0.00969279	0.00781586	0.00187693	chrX:clu_64966_+	Success	10.9696	6	0.00124193	0.016644	HEPH
chrX:66199028:66200540:clu_64966_+	0.0913202	0.284706	0.280093	0.00461242	chrX:clu_64966_+	Success	10.9696	6	0.00124193	0.016644	HEPH
chrX:66199028:66200574:clu_64966_+	0.107966	0.0173169	0.0173223	-5.40776e-06	chrX:clu_64966_+	Success	10.9696	6	0.00124193	0.016644	HEPH
chrX:66199028:66203364:clu_64966_+	-0.454689	0.0162282	0.00924798	0.00698018	chrX:clu_64966_+	Success	10.9696	6	0.00124193	0.016644	HEPH
chrX:66200752:66203364:clu_64966_+	0.121545	0.375689	0.380944	-0.00525534	chrX:clu_64966_+	Success	10.9696	6	0.00124193	0.016644	HEPH
chrX:66197894:66198714:clu_64967_+	0.387673	0.00698425	0.0175292	-0.0105449	chrX:clu_64967_+	Success	11.824	2	7.3267e-06	0.000236472	HEPH
chrX:66197894:66198878:clu_64967_+	-0.551449	0.985154	0.966697	0.0184567	chrX:clu_64967_+	Success	11.824	2	7.3267e-06	0.000236472	HEPH
chrX:66198751:66198878:clu_64967_+	0.163776	0.00786197	0.0157738	-0.00791181	chrX:clu_64967_+	Success	11.824	2	7.3267e-06	0.000236472	HEPH
chrX:66208246:66255035:clu_64969_+	-0.161981	0.286868	0.286304	0.000563378	chrX:clu_64969_+	Success	17.4578	6	4.4749e-06	0.000156355	HEPH
chrX:66208246:66258840:clu_64969_+	-0.377927	0.0205353	0.0165145	0.00402089	chrX:clu_64969_+	Success	17.4578	6	4.4749e-06	0.000156355	HEPH
chrX:66255141:66256105:clu_64969_+	-0.173284	0.351623	0.346989	0.00463476	chrX:clu_64969_+	Success	17.4578	6	4.4749e-06	0.000156355	HEPH
chrX:66255141:66258840:clu_64969_+	0.410101	0.00134109	0.00237167	-0.00103059	chrX:clu_64969_+	Success	17.4578	6	4.4749e-06	0.000156355	HEPH
chrX:66256330:66257445:clu_64969_+	0.348222	0.0179221	0.029793	-0.0118709	chrX:clu_64969_+	Success	17.4578	6	4.4749e-06	0.000156355	HEPH
chrX:66256330:66258840:clu_64969_+	-0.174834	0.318717	0.314029	0.00468829	chrX:clu_64969_+	Success	17.4578	6	4.4749e-06	0.000156355	HEPH
chrX:66258205:66258840:clu_64969_+	0.129702	0.00299315	0.00399899	-0.00100585	chrX:clu_64969_+	Success	17.4578	6	4.4749e-06	0.000156355	HEPH
chrX:67546762:67568836:clu_64971_+	0.284396	0.0137644	0.0315578	-0.0177934	chrX:clu_64971_+	Success	8.37545	3	0.000795196	0.0118697	AR
chrX:67546762:67568839:clu_64971_+	0.487388	0.0042368	0.0119	-0.00766317	chrX:clu_64971_+	Success	8.37545	3	0.000795196	0.0118697	AR
chrX:67546762:67643256:clu_64971_+	-0.585136	0.954676	0.917431	0.0372453	chrX:clu_64971_+	Success	8.37545	3	0.000795196	0.0118697	AR
chrX:67569022:67643256:clu_64971_+	-0.186648	0.027323	0.0391117	-0.0117887	chrX:clu_64971_+	Success	8.37545	3	0.000795196	0.0118697	AR
chrX:68665532:68712914:clu_64978_+	-0.132372	0.192036	0.148726	0.0433096	chrX:clu_64978_+	Success	7.71587	3	0.00148252	0.01898	STARD8
chrX:68686550:68712914:clu_64978_+	-0.65083	0.0317961	0.0146628	0.0171334	chrX:clu_64978_+	Success	7.71587	3	0.00148252	0.01898	STARD8
chrX:68693826:68712914:clu_64978_+	0.188819	0.761552	0.813198	-0.051646	chrX:clu_64978_+	Success	7.71587	3	0.00148252	0.01898	STARD8
chrX:68693826:68712917:clu_64978_+	0.594383	0.0146157	0.0234127	-0.00879696	chrX:clu_64978_+	Success	7.71587	3	0.00148252	0.01898	STARD8
chrX:70492596:70493376:clu_64997_+	0.00364682	0.20468	0.235528	-0.0308484	chrX:clu_64997_+	Success	50.0112	10	5.39396e-17	1.25265e-14	DLG3
chrX:70492596:70495408:clu_64997_+	-0.431835	0.208769	0.15542	0.0533491	chrX:clu_64997_+	Success	50.0112	10	5.39396e-17	1.25265e-14	DLG3
chrX:70492596:70498520:clu_64997_+	1.08798	0.00144774	0.00492695	-0.00347921	chrX:clu_64997_+	Success	50.0112	10	5.39396e-17	1.25265e-14	DLG3
chrX:70493133:70493376:clu_64997_+	0.0114015	0.00379683	0.00440308	-0.000606253	chrX:clu_64997_+	Success	50.0112	10	5.39396e-17	1.25265e-14	DLG3
chrX:70493133:70495408:clu_64997_+	-0.441842	0.00442363	0.00326042	0.00116321	chrX:clu_64997_+	Success	50.0112	10	5.39396e-17	1.25265e-14	DLG3
chrX:70493475:70495408:clu_64997_+	0.46644	0.0110413	0.0201825	-0.00914125	chrX:clu_64997_+	Success	50.0112	10	5.39396e-17	1.25265e-14	DLG3
chrX:70493475:70497180:clu_64997_+	-0.00812756	0.149055	0.169512	-0.0204572	chrX:clu_64997_+	Success	50.0112	10	5.39396e-17	1.25265e-14	DLG3
chrX:70493475:70498520:clu_64997_+	0.0178039	0.0491216	0.0573309	-0.00820931	chrX:clu_64997_+	Success	50.0112	10	5.39396e-17	1.25265e-14	DLG3
chrX:70495453:70497180:clu_64997_+	-0.223958	0.0693209	0.0635308	0.00579007	chrX:clu_64997_+	Success	50.0112	10	5.39396e-17	1.25265e-14	DLG3
chrX:70495453:70498520:clu_64997_+	-0.440101	0.116896	0.0863079	0.0305882	chrX:clu_64997_+	Success	50.0112	10	5.39396e-17	1.25265e-14	DLG3
chrX:70497221:70498520:clu_64997_+	-0.0414066	0.181448	0.199597	-0.0181489	chrX:clu_64997_+	Success	50.0112	10	5.39396e-17	1.25265e-14	DLG3
chr10:3066968:3082388:clu_6499_+	0.119001	0.0085641	0.0117682	-0.00320413	chr10:clu_6499_+	Success	8.69119	3	0.000589626	0.00935705	PFKP
chr10:3067707:3069274:clu_6499_+	0.100681	0.0121044	0.0163311	-0.00422672	chr10:clu_6499_+	Success	8.69119	3	0.000589626	0.00935705	PFKP
chr10:3067707:3082388:clu_6499_+	-0.220328	0.923947	0.90429	0.0196572	chr10:clu_6499_+	Success	8.69119	3	0.000589626	0.00935705	PFKP
chr10:3069389:3082388:clu_6499_+	0.000645675	0.0553847	0.067611	-0.0122264	chr10:clu_6499_+	Success	8.69119	3	0.000589626	0.00935705	PFKP
chr1:1312368:1312440:clu_64_-	-0.0982933	0.442751	0.4425	0.000250615	chr1:clu_64_-	Success	9.16277	2	0.000104872	0.00230265	CPSF3L
chr1:1312368:1312593:clu_64_-	0.211517	0.0233464	0.031807	-0.00846062	chr1:clu_64_-	Success	9.16277	2	0.000104872	0.00230265	CPSF3L
chr1:1312501:1312593:clu_64_-	-0.113224	0.533903	0.525693	0.00821001	chr1:clu_64_-	Success	9.16277	2	0.000104872	0.00230265	CPSF3L
chrX:71118853:71119339:clu_65000_+	0.312697	0.0200682	0.0368643	-0.0167961	chrX:clu_65000_+	Success	5.20212	1	0.00125726	0.0167982	MED12
chrX:71118853:71119373:clu_65000_+	-0.312697	0.979932	0.963136	0.0167961	chrX:clu_65000_+	Success	5.20212	1	0.00125726	0.0167982	MED12
chrX:71148206:71148846:clu_65017_+	-0.0981116	0.0470025	0.0402552	0.00674732	chrX:clu_65017_+	Success	12.8592	4	3.60614e-05	0.000932441	NLGN3
chrX:71148206:71153477:clu_65017_+	0.0306537	0.249919	0.243457	0.00646211	chrX:clu_65017_+	Success	12.8592	4	3.60614e-05	0.000932441	NLGN3
chrX:71148206:71155214:clu_65017_+	0.149619	0.290654	0.318908	-0.0282537	chrX:clu_65017_+	Success	12.8592	4	3.60614e-05	0.000932441	NLGN3
chrX:71148905:71153477:clu_65017_+	-0.120255	0.0513515	0.0430167	0.00833478	chrX:clu_65017_+	Success	12.8592	4	3.60614e-05	0.000932441	NLGN3
chrX:71153536:71155214:clu_65017_+	0.0380938	0.361073	0.354363	0.00670946	chrX:clu_65017_+	Success	12.8592	4	3.60614e-05	0.000932441	NLGN3
chr10:3101554:3103779:clu_6501_+	-0.336734	0.995536	0.991282	0.00425309	chr10:clu_6501_+	Success	4.58738	1	0.00245374	0.0279588	PFKP
chr10:3101554:3103784:clu_6501_+	0.336734	0.00446449	0.00871758	-0.00425309	chr10:clu_6501_+	Success	4.58738	1	0.00245374	0.0279588	PFKP
chrX:71538072:71544567:clu_65042_+	0.14447	0.422487	0.417497	0.00498988	chrX:clu_65042_+	Success	10.0951	4	0.000458011	0.00770502	OGT
chrX:71538072:71547907:clu_65042_+	-0.420369	0.00531301	0.00298452	0.00232849	chrX:clu_65042_+	Success	10.0951	4	0.000458011	0.00770502	OGT
chrX:71538072:71554513:clu_65042_+	-0.0215514	0.00510215	0.00427062	0.000831529	chrX:clu_65042_+	Success	10.0951	4	0.000458011	0.00770502	OGT
chrX:71544635:71547907:clu_65042_+	0.0985353	0.165653	0.156348	0.00930583	chrX:clu_65042_+	Success	10.0951	4	0.000458011	0.00770502	OGT
chrX:71548023:71554513:clu_65042_+	0.198915	0.401445	0.418901	-0.0174557	chrX:clu_65042_+	Success	10.0951	4	0.000458011	0.00770502	OGT
chrX:71911367:72009346:clu_65047_+	0.418279	0.0785882	0.0872172	-0.00862897	chrX:clu_65047_+	Success	21.6435	17	0.00043593	0.00739585	NHSL2
chrX:71911367:72132079:clu_65047_+	0.918954	0.00231302	0.00423511	-0.00192209	chrX:clu_65047_+	Success	21.6435	17	0.00043593	0.00739585	NHSL2
chrX:72009414:72132079:clu_65047_+	0.448122	0.00271185	0.00310078	-0.000388929	chrX:clu_65047_+	Success	21.6435	17	0.00043593	0.00739585	NHSL2
chrX:72009414:72134091:clu_65047_+	-5.72531	0.00183485	4.37239e-06	0.00183048	chrX:clu_65047_+	Success	21.6435	17	0.00043593	0.00739585	NHSL2
chrX:72009414:72138441:clu_65047_+	0.405092	0.0271544	0.0297411	-0.00258673	chrX:clu_65047_+	Success	21.6435	17	0.00043593	0.00739585	NHSL2
chrX:72027699:72132079:clu_65047_+	-1.23918	0.00185436	0.000392295	0.00146207	chrX:clu_65047_+	Success	21.6435	17	0.00043593	0.00739585	NHSL2
chrX:72069753:72138441:clu_65047_+	-0.399888	0.0802788	0.0393115	0.0409673	chrX:clu_65047_+	Success	21.6435	17	0.00043593	0.00739585	NHSL2
chrX:72080266:72132079:clu_65047_+	0.541032	0.0282084	0.0353944	-0.00718596	chrX:clu_65047_+	Success	21.6435	17	0.00043593	0.00739585	NHSL2
chrX:72080266:72138441:clu_65047_+	0.214462	0.054974	0.0497605	0.00521344	chrX:clu_65047_+	Success	21.6435	17	0.00043593	0.00739585	NHSL2
chrX:72132234:72132799:clu_65047_+	0.284354	0.00851557	0.008266	0.000249566	chrX:clu_65047_+	Success	21.6435	17	0.00043593	0.00739585	NHSL2
chrX:72132234:72134091:clu_65047_+	0.526144	0.112563	0.139151	-0.0265878	chrX:clu_65047_+	Success	21.6435	17	0.00043593	0.00739585	NHSL2
chrX:72132234:72138441:clu_65047_+	1.14427	0.00719374	0.0165003	-0.00930658	chrX:clu_65047_+	Success	21.6435	17	0.00043593	0.00739585	NHSL2
chrX:72134218:72134509:clu_65047_+	0.300252	0.174921	0.172515	0.00240551	chrX:clu_65047_+	Success	21.6435	17	0.00043593	0.00739585	NHSL2
chrX:72134218:72138441:clu_65047_+	0.795581	0.0099396	0.0160869	-0.00614734	chrX:clu_65047_+	Success	21.6435	17	0.00043593	0.00739585	NHSL2
chrX:72134704:72137094:clu_65047_+	0.238196	0.150311	0.139325	0.0109869	chrX:clu_65047_+	Success	21.6435	17	0.00043593	0.00739585	NHSL2
chrX:72134704:72138441:clu_65047_+	0.177249	0.0766295	0.0668286	0.00980084	chrX:clu_65047_+	Success	21.6435	17	0.00043593	0.00739585	NHSL2
chrX:72135203:72138441:clu_65047_+	0.600496	0.0107468	0.0143107	-0.00356386	chrX:clu_65047_+	Success	21.6435	17	0.00043593	0.00739585	NHSL2
chrX:72137225:72138441:clu_65047_+	0.351901	0.171261	0.177859	-0.00659788	chrX:clu_65047_+	Success	21.6435	17	0.00043593	0.00739585	NHSL2
chrX:73679382:73679654:clu_65060_+	-0.170884	0.485281	0.448789	0.0364923	chrX:clu_65060_+	Success	9.74817	3	0.00021583	0.00419969	CHIC1
chrX:73679382:73680955:clu_65060_+	0.148511	0.17465	0.222294	-0.0476445	chrX:clu_65060_+	Success	9.74817	3	0.00021583	0.00419969	CHIC1
chrX:73679382:73686596:clu_65060_+	0.151589	0.00332242	0.00424182	-0.000919394	chrX:clu_65060_+	Success	9.74817	3	0.00021583	0.00419969	CHIC1
chrX:73679713:73680955:clu_65060_+	-0.129215	0.336747	0.324675	0.0120717	chrX:clu_65060_+	Success	9.74817	3	0.00021583	0.00419969	CHIC1
chrX:77899593:77901744:clu_65085_+	-0.166553	0.0145204	0.0122202	0.00230018	chrX:clu_65085_+	Success	10.3451	7	0.00425675	0.0418468	COX7B
chrX:77899593:77901921:clu_65085_+	0.064399	0.0121883	0.0129225	-0.000734146	chrX:clu_65085_+	Success	10.3451	7	0.00425675	0.0418468	COX7B
chrX:77899593:77902643:clu_65085_+	0.0144401	0.48436	0.488509	-0.00414939	chrX:clu_65085_+	Success	10.3451	7	0.00425675	0.0418468	COX7B
chrX:77899593:77902650:clu_65085_+	0.0540686	0.00266935	0.00280105	-0.000131699	chrX:clu_65085_+	Success	10.3451	7	0.00425675	0.0418468	COX7B
chrX:77899593:77905184:clu_65085_+	0.169382	0.00237601	0.00279797	-0.000421962	chrX:clu_65085_+	Success	10.3451	7	0.00425675	0.0418468	COX7B
chrX:77901867:77902643:clu_65085_+	-0.277903	0.0175813	0.0132371	0.0043442	chrX:clu_65085_+	Success	10.3451	7	0.00425675	0.0418468	COX7B
chrX:77902015:77902643:clu_65085_+	0.13755	0.0127482	0.0145418	-0.00179365	chrX:clu_65085_+	Success	10.3451	7	0.00425675	0.0418468	COX7B
chrX:77902767:77905184:clu_65085_+	0.00461594	0.453556	0.45297	0.000586463	chrX:clu_65085_+	Success	10.3451	7	0.00425675	0.0418468	COX7B
chrX:81202245:81202437:clu_65096_+	0.176319	0.00808347	0.0080804	3.06769e-06	chrX:clu_65096_+	Success	13.3072	5	6.77994e-05	0.0015968	SH3BGRL
chrX:81202245:81276984:clu_65096_+	0.188614	0.945973	0.957312	-0.0113384	chrX:clu_65096_+	Success	13.3072	5	6.77994e-05	0.0015968	SH3BGRL
chrX:81202576:81276984:clu_65096_+	-0.0946588	0.0388872	0.0296454	0.00924178	chrX:clu_65096_+	Success	13.3072	5	6.77994e-05	0.0015968	SH3BGRL
chrX:81202720:81276984:clu_65096_+	-0.442596	0.00360524	0.00194079	0.00166445	chrX:clu_65096_+	Success	13.3072	5	6.77994e-05	0.0015968	SH3BGRL
chrX:81211851:81276984:clu_65096_+	0.205133	0.00102442	0.00105397	-2.95467e-05	chrX:clu_65096_+	Success	13.3072	5	6.77994e-05	0.0015968	SH3BGRL
chrX:81237280:81276984:clu_65096_+	-0.0328116	0.00242648	0.00196783	0.00045865	chrX:clu_65096_+	Success	13.3072	5	6.77994e-05	0.0015968	SH3BGRL
chrX:91434894:91435435:clu_65111_+	0.358544	0.857399	0.924905	-0.0675062	chrX:clu_65111_+	Success	7.37828	1	0.000122321	0.00262576	PABPC5
chrX:91434894:91436039:clu_65111_+	-0.358544	0.142601	0.0750948	0.0675062	chrX:clu_65111_+	Success	7.37828	1	0.000122321	0.00262576	PABPC5
chrX:101509678:101511025:clu_65159_+	0.185253	0.145154	0.167312	-0.0221573	chrX:clu_65159_+	Success	23.7659	12	3.76994e-06	0.000134452	ARMCX4,ARMCX1
chrX:101509678:101531644:clu_65159_+	-0.327549	0.0105988	0.00731556	0.00328329	chrX:clu_65159_+	Success	23.7659	12	3.76994e-06	0.000134452	ARMCX4,ARMCX1
chrX:101511055:101512417:clu_65159_+	0.120761	0.00724865	0.0078333	-0.000584651	chrX:clu_65159_+	Success	23.7659	12	3.76994e-06	0.000134452	ARMCX4,ARMCX1
chrX:101511055:101524204:clu_65159_+	0.166199	0.0222354	0.0251458	-0.00291043	chrX:clu_65159_+	Success	23.7659	12	3.76994e-06	0.000134452	ARMCX4,ARMCX1
chrX:101511055:101524286:clu_65159_+	-0.190804	0.00352911	0.00279281	0.000736296	chrX:clu_65159_+	Success	23.7659	12	3.76994e-06	0.000134452	ARMCX4,ARMCX1
chrX:101511055:101531644:clu_65159_+	0.238909	0.0840118	0.102174	-0.0181618	chrX:clu_65159_+	Success	23.7659	12	3.76994e-06	0.000134452	ARMCX4,ARMCX1
chrX:101511055:101550971:clu_65159_+	-0.307355	0.00762375	0.00536942	0.00225433	chrX:clu_65159_+	Success	23.7659	12	3.76994e-06	0.000134452	ARMCX4,ARMCX1
chrX:101524432:101531644:clu_65159_+	0.224975	0.044235	0.0530534	-0.00881841	chrX:clu_65159_+	Success	23.7659	12	3.76994e-06	0.000134452	ARMCX4,ARMCX1
chrX:101532012:101533084:clu_65159_+	0.114035	0.0797168	0.085569	-0.00585221	chrX:clu_65159_+	Success	23.7659	12	3.76994e-06	0.000134452	ARMCX4,ARMCX1
chrX:101532012:101535247:clu_65159_+	-0.319971	0.00616359	0.00428661	0.00187698	chrX:clu_65159_+	Success	23.7659	12	3.76994e-06	0.000134452	ARMCX4,ARMCX1
chrX:101532012:101550971:clu_65159_+	0.157763	0.0193536	0.0217029	-0.00234936	chrX:clu_65159_+	Success	23.7659	12	3.76994e-06	0.000134452	ARMCX4,ARMCX1
chrX:101550660:101550971:clu_65159_+	-0.078857	0.425564	0.376669	0.0488954	chrX:clu_65159_+	Success	23.7659	12	3.76994e-06	0.000134452	ARMCX4,ARMCX1
chrX:101550660:101550974:clu_65159_+	0.0166412	0.144565	0.140777	0.00378787	chrX:clu_65159_+	Success	23.7659	12	3.76994e-06	0.000134452	ARMCX4,ARMCX1
chrX:102605653:102639400:clu_65170_+	0.0635198	0.129619	0.144464	-0.0148452	chrX:clu_65170_+	Success	13.8461	10	0.00202168	0.0240442	ARMCX5-GPRASP2,GPRASP2
chrX:102605653:102649954:clu_65170_+	0.220739	0.0180632	0.0235594	-0.00549629	chrX:clu_65170_+	Success	13.8461	10	0.00202168	0.0240442	ARMCX5-GPRASP2,GPRASP2
chrX:102605653:102713782:clu_65170_+	0.211573	0.0456594	0.0590094	-0.0133499	chrX:clu_65170_+	Success	13.8461	10	0.00202168	0.0240442	ARMCX5-GPRASP2,GPRASP2
chrX:102639533:102649954:clu_65170_+	-0.0238133	0.0311299	0.0317937	-0.000663812	chrX:clu_65170_+	Success	13.8461	10	0.00202168	0.0240442	ARMCX5-GPRASP2,GPRASP2
chrX:102660268:102713782:clu_65170_+	-0.135611	0.0105951	0.00967641	0.000918663	chrX:clu_65170_+	Success	13.8461	10	0.00202168	0.0240442	ARMCX5-GPRASP2,GPRASP2
chrX:102712552:102713091:clu_65170_+	-0.121941	0.0208411	0.019296	0.00154508	chrX:clu_65170_+	Success	13.8461	10	0.00202168	0.0240442	ARMCX5-GPRASP2,GPRASP2
chrX:102712552:102713130:clu_65170_+	-0.106305	0.264307	0.248569	0.0157382	chrX:clu_65170_+	Success	13.8461	10	0.00202168	0.0240442	ARMCX5-GPRASP2,GPRASP2
chrX:102712552:102713782:clu_65170_+	-0.0551024	0.0683824	0.0676891	0.000693233	chrX:clu_65170_+	Success	13.8461	10	0.00202168	0.0240442	ARMCX5-GPRASP2,GPRASP2
chrX:102713006:102713130:clu_65170_+	-0.116949	0.0113573	0.010568	0.000789363	chrX:clu_65170_+	Success	13.8461	10	0.00202168	0.0240442	ARMCX5-GPRASP2,GPRASP2
chrX:102713006:102713782:clu_65170_+	0.187167	0.0459945	0.0580092	-0.0120147	chrX:clu_65170_+	Success	13.8461	10	0.00202168	0.0240442	ARMCX5-GPRASP2,GPRASP2
chrX:102713217:102713782:clu_65170_+	-0.123276	0.354052	0.327366	0.0266854	chrX:clu_65170_+	Success	13.8461	10	0.00202168	0.0240442	ARMCX5-GPRASP2,GPRASP2
chrX:102653298:102653580:clu_65172_+	-0.256987	0.964483	0.948541	0.0159417	chrX:clu_65172_+	Success	8.10932	2	0.000300725	0.00551698	GPRASP1
chrX:102653298:102660198:clu_65172_+	0.122695	0.0118225	0.0169966	-0.00517417	chrX:clu_65172_+	Success	8.10932	2	0.000300725	0.00551698	GPRASP1
chrX:102660061:102660198:clu_65172_+	0.134292	0.0236947	0.0344622	-0.0107675	chrX:clu_65172_+	Success	8.10932	2	0.000300725	0.00551698	GPRASP1
chrX:102721027:102721364:clu_65175_+	-0.0660972	0.00666052	0.00654247	0.000118056	chrX:clu_65175_+	Success	39.3969	22	2.55593e-08	1.54314e-06	BHLHB9,LINC00630
chrX:102721027:102747817:clu_65175_+	-0.205121	0.036515	0.0312124	0.00530258	chrX:clu_65175_+	Success	39.3969	22	2.55593e-08	1.54314e-06	BHLHB9,LINC00630
chrX:102721027:102747833:clu_65175_+	-0.10895	0.00821834	0.00773404	0.000484298	chrX:clu_65175_+	Success	39.3969	22	2.55593e-08	1.54314e-06	BHLHB9,LINC00630
chrX:102721027:102748699:clu_65175_+	-0.128096	0.0145356	0.0134196	0.00111598	chrX:clu_65175_+	Success	39.3969	22	2.55593e-08	1.54314e-06	BHLHB9,LINC00630
chrX:102721027:102816992:clu_65175_+	0.398657	0.0124255	0.0194262	-0.00700068	chrX:clu_65175_+	Success	39.3969	22	2.55593e-08	1.54314e-06	BHLHB9,LINC00630
chrX:102721027:102826969:clu_65175_+	-0.446405	0.00230385	0.00154711	0.000756736	chrX:clu_65175_+	Success	39.3969	22	2.55593e-08	1.54314e-06	BHLHB9,LINC00630
chrX:102721091:102721364:clu_65175_+	0.168202	0.00732147	0.00909047	-0.001769	chrX:clu_65175_+	Success	39.3969	22	2.55593e-08	1.54314e-06	BHLHB9,LINC00630
chrX:102721091:102747817:clu_65175_+	0.0570372	0.0520127	0.0577855	-0.00577284	chrX:clu_65175_+	Success	39.3969	22	2.55593e-08	1.54314e-06	BHLHB9,LINC00630
chrX:102721091:102747833:clu_65175_+	0.10094	0.0147882	0.0171669	-0.0023787	chrX:clu_65175_+	Success	39.3969	22	2.55593e-08	1.54314e-06	BHLHB9,LINC00630
chrX:102721091:102748699:clu_65175_+	0.0618633	0.0353408	0.0394532	-0.00411239	chrX:clu_65175_+	Success	39.3969	22	2.55593e-08	1.54314e-06	BHLHB9,LINC00630
chrX:102721091:102816992:clu_65175_+	0.249156	0.0117506	0.0158199	-0.00406937	chrX:clu_65175_+	Success	39.3969	22	2.55593e-08	1.54314e-06	BHLHB9,LINC00630
chrX:102746174:102747817:clu_65175_+	-0.451233	0.0494201	0.0330274	0.0163927	chrX:clu_65175_+	Success	39.3969	22	2.55593e-08	1.54314e-06	BHLHB9,LINC00630
chrX:102746174:102748699:clu_65175_+	-0.146076	0.0141894	0.0128666	0.00132283	chrX:clu_65175_+	Success	39.3969	22	2.55593e-08	1.54314e-06	BHLHB9,LINC00630
chrX:102747911:102748699:clu_65175_+	-0.208882	0.20038	0.170639	0.0297416	chrX:clu_65175_+	Success	39.3969	22	2.55593e-08	1.54314e-06	BHLHB9,LINC00630
chrX:102769341:102770352:clu_65175_+	0.0562829	0.0459167	0.0509745	-0.00505779	chrX:clu_65175_+	Success	39.3969	22	2.55593e-08	1.54314e-06	BHLHB9,LINC00630
chrX:102769341:102816992:clu_65175_+	-0.181887	0.0337183	0.0294993	0.00421899	chrX:clu_65175_+	Success	39.3969	22	2.55593e-08	1.54314e-06	BHLHB9,LINC00630
chrX:102769341:102826969:clu_65175_+	0.255282	0.00527396	0.00714403	-0.00187007	chrX:clu_65175_+	Success	39.3969	22	2.55593e-08	1.54314e-06	BHLHB9,LINC00630
chrX:102769437:102770352:clu_65175_+	0.498268	0.00416877	0.00720015	-0.00303138	chrX:clu_65175_+	Success	39.3969	22	2.55593e-08	1.54314e-06	BHLHB9,LINC00630
chrX:102770420:102816992:clu_65175_+	-0.0621992	0.0686721	0.0677183	0.000953748	chrX:clu_65175_+	Success	39.3969	22	2.55593e-08	1.54314e-06	BHLHB9,LINC00630
chrX:102815074:102816992:clu_65175_+	0.130744	0.00546906	0.00654083	-0.00107177	chrX:clu_65175_+	Success	39.3969	22	2.55593e-08	1.54314e-06	BHLHB9,LINC00630
chrX:102817082:102825993:clu_65175_+	-0.0635421	0.112583	0.110871	0.0017126	chrX:clu_65175_+	Success	39.3969	22	2.55593e-08	1.54314e-06	BHLHB9,LINC00630
chrX:102817082:102826969:clu_65175_+	0.0250535	0.120628	0.129798	-0.00916987	chrX:clu_65175_+	Success	39.3969	22	2.55593e-08	1.54314e-06	BHLHB9,LINC00630
chrX:102826169:102826969:clu_65175_+	0.067003	0.137707	0.154523	-0.0168163	chrX:clu_65175_+	Success	39.3969	22	2.55593e-08	1.54314e-06	BHLHB9,LINC00630
chrX:103310981:103330977:clu_65183_+	-0.0271687	0.019875	0.0203851	-0.000510059	chrX:clu_65183_+	Success	6.06368	2	0.00232582	0.0268071	TCEAL7
chrX:103330304:103330923:clu_65183_+	-0.201827	0.688122	0.592676	0.0954464	chrX:clu_65183_+	Success	6.06368	2	0.00232582	0.0268071	TCEAL7
chrX:103330304:103330977:clu_65183_+	0.228996	0.292003	0.386939	-0.0949364	chrX:clu_65183_+	Success	6.06368	2	0.00232582	0.0268071	TCEAL7
chrX:103585624:103585859:clu_65186_+	-0.125566	0.0233875	0.0226546	0.000732912	chrX:clu_65186_+	Success	25.3266	7	1.07492e-08	7.04342e-07	TCEAL4
chrX:103585624:103586219:clu_65186_+	-0.129171	0.439829	0.424513	0.0153162	chrX:clu_65186_+	Success	25.3266	7	1.07492e-08	7.04342e-07	TCEAL4
chrX:103585624:103586654:clu_65186_+	0.117449	0.0118026	0.0145777	-0.00277514	chrX:clu_65186_+	Success	25.3266	7	1.07492e-08	7.04342e-07	TCEAL4
chrX:103585683:103585859:clu_65186_+	0.104463	0.00231615	0.00282384	-0.000507687	chrX:clu_65186_+	Success	25.3266	7	1.07492e-08	7.04342e-07	TCEAL4
chrX:103585683:103586219:clu_65186_+	0.125456	0.0489806	0.0609837	-0.0120031	chrX:clu_65186_+	Success	25.3266	7	1.07492e-08	7.04342e-07	TCEAL4
chrX:103586107:103586219:clu_65186_+	0.0641714	0.00763248	0.00893799	-0.00130551	chrX:clu_65186_+	Success	25.3266	7	1.07492e-08	7.04342e-07	TCEAL4
chrX:103586291:103586649:clu_65186_+	-0.100957	0.404602	0.401687	0.00291468	chrX:clu_65186_+	Success	25.3266	7	1.07492e-08	7.04342e-07	TCEAL4
chrX:103586291:103586654:clu_65186_+	-0.0558469	0.0614494	0.0638218	-0.00237234	chrX:clu_65186_+	Success	25.3266	7	1.07492e-08	7.04342e-07	TCEAL4
chrX:103786621:103787798:clu_65194_+	0.0517716	0.204855	0.222237	-0.0173818	chrX:clu_65194_+	Success	5.65346	1	0.00077219	0.0116236	PLP1
chrX:103786726:103787798:clu_65194_+	-0.0517716	0.795145	0.777763	0.0173818	chrX:clu_65194_+	Success	5.65346	1	0.00077219	0.0116236	PLP1
chr10:5685175:5685617:clu_6519_+	0.306494	0.00257225	0.00346064	-0.000888398	chr10:clu_6519_+	Success	22.0918	20	0.00142198	0.0183698	FAM208B
chr10:5685175:5689286:clu_6519_+	-0.0903289	0.00262099	0.00237122	0.000249769	chr10:clu_6519_+	Success	22.0918	20	0.00142198	0.0183698	FAM208B
chr10:5685175:5709530:clu_6519_+	0.0965939	0.0684925	0.0747015	-0.00620898	chr10:clu_6519_+	Success	22.0918	20	0.00142198	0.0183698	FAM208B
chr10:5685175:5712394:clu_6519_+	-0.024278	0.00983275	0.00950314	0.000329609	chr10:clu_6519_+	Success	22.0918	20	0.00142198	0.0183698	FAM208B
chr10:5685175:5712823:clu_6519_+	0.171212	0.121189	0.142415	-0.021226	chr10:clu_6519_+	Success	22.0918	20	0.00142198	0.0183698	FAM208B
chr10:5685175:5720544:clu_6519_+	0.281108	0.0145548	0.0190908	-0.00453607	chr10:clu_6519_+	Success	22.0918	20	0.00142198	0.0183698	FAM208B
chr10:5692918:5709530:clu_6519_+	-0.0351238	0.001924	0.00183945	8.45544e-05	chr10:clu_6519_+	Success	22.0918	20	0.00142198	0.0183698	FAM208B
chr10:5692918:5712823:clu_6519_+	-0.0341422	0.00302517	0.00289506	0.000130107	chr10:clu_6519_+	Success	22.0918	20	0.00142198	0.0183698	FAM208B
chr10:5699737:5709530:clu_6519_+	-0.0111922	0.0708347	0.069362	0.00147274	chr10:clu_6519_+	Success	22.0918	20	0.00142198	0.0183698	FAM208B
chr10:5699737:5712394:clu_6519_+	-0.095083	0.0115426	0.0103931	0.00114949	chr10:clu_6519_+	Success	22.0918	20	0.00142198	0.0183698	FAM208B
chr10:5709663:5712394:clu_6519_+	-0.0123229	0.106478	0.104147	0.00233164	chr10:clu_6519_+	Success	22.0918	20	0.00142198	0.0183698	FAM208B
chr10:5709663:5712823:clu_6519_+	-0.0642418	0.0340992	0.0316651	0.00243414	chr10:clu_6519_+	Success	22.0918	20	0.00142198	0.0183698	FAM208B
chr10:5712539:5712823:clu_6519_+	-0.0070673	0.108769	0.106948	0.00182121	chr10:clu_6519_+	Success	22.0918	20	0.00142198	0.0183698	FAM208B
chr10:5712918:5714135:clu_6519_+	-0.0336961	0.226613	0.216963	0.00964944	chr10:clu_6519_+	Success	22.0918	20	0.00142198	0.0183698	FAM208B
chr10:5712918:5717659:clu_6519_+	-0.0925516	0.00476632	0.00430253	0.000463783	chr10:clu_6519_+	Success	22.0918	20	0.00142198	0.0183698	FAM208B
chr10:5712918:5720544:clu_6519_+	-0.0667596	0.00267411	0.00247698	0.000197133	chr10:clu_6519_+	Success	22.0918	20	0.00142198	0.0183698	FAM208B
chr10:5714207:5717659:clu_6519_+	-0.0303878	0.0955989	0.0918315	0.00376741	chr10:clu_6519_+	Success	22.0918	20	0.00142198	0.0183698	FAM208B
chr10:5714207:5720544:clu_6519_+	0.0282995	0.0194067	0.0197686	-0.000361994	chr10:clu_6519_+	Success	22.0918	20	0.00142198	0.0183698	FAM208B
chr10:5717750:5720260:clu_6519_+	-0.0983122	0.00391063	0.00350983	0.000400799	chr10:clu_6519_+	Success	22.0918	20	0.00142198	0.0183698	FAM208B
chr10:5717750:5720544:clu_6519_+	-0.0906049	0.0854112	0.0772506	0.00816065	chr10:clu_6519_+	Success	22.0918	20	0.00142198	0.0183698	FAM208B
chr10:5720397:5720544:clu_6519_+	-0.0976148	0.00568368	0.00510472	0.000578959	chr10:clu_6519_+	Success	22.0918	20	0.00142198	0.0183698	FAM208B
chrX:108440206:108440341:clu_65226_+	-0.217404	0.0060752	0.00838893	-0.00231373	chrX:clu_65226_+	Success	8.58759	3	0.000650462	0.0101366	COL4A5
chrX:108440206:108536002:clu_65226_+	1.31247	0.00104377	0.00665527	-0.00561151	chrX:clu_65226_+	Success	8.58759	3	0.000650462	0.0101366	COL4A5
chrX:108440206:108539746:clu_65226_+	-0.548137	0.976378	0.968565	0.00781292	chrX:clu_65226_+	Success	8.58759	3	0.000650462	0.0101366	COL4A5
chrX:108536053:108539746:clu_65226_+	-0.546932	0.016503	0.0163907	0.000112319	chrX:clu_65226_+	Success	8.58759	3	0.000650462	0.0101366	COL4A5
chrX:108677633:108680229:clu_65234_+	-0.12455	0.039727	0.0304539	0.00927308	chrX:clu_65234_+	Success	5.34276	2	0.00478263	0.0453728	COL4A5
chrX:108677633:108680679:clu_65234_+	0.157626	0.923068	0.938294	-0.0152254	chrX:clu_65234_+	Success	5.34276	2	0.00478263	0.0453728	COL4A5
chrX:108680295:108680679:clu_65234_+	-0.0330757	0.0372045	0.0312522	0.00595236	chrX:clu_65234_+	Success	5.34276	2	0.00478263	0.0453728	COL4A5
chrX:110944628:110993386:clu_65242_+	0.136232	0.00942491	0.0113745	-0.00194956	chrX:clu_65242_+	Success	20.0407	17	0.00126042	0.0168315	PAK3
chrX:110944628:111013828:clu_65242_+	0.0372103	0.014046	0.0153534	-0.00130731	chrX:clu_65242_+	Success	20.0407	17	0.00126042	0.0168315	PAK3
chrX:110944628:111103156:clu_65242_+	0.2764	0.0065908	0.00915096	-0.00256016	chrX:clu_65242_+	Success	20.0407	17	0.00126042	0.0168315	PAK3
chrX:110944628:111103159:clu_65242_+	0.383751	0.023382	0.0361436	-0.0127616	chrX:clu_65242_+	Success	20.0407	17	0.00126042	0.0168315	PAK3
chrX:110944628:111123077:clu_65242_+	-0.137442	0.0490689	0.0450407	0.00402822	chrX:clu_65242_+	Success	20.0407	17	0.00126042	0.0168315	PAK3
chrX:111013900:111123077:clu_65242_+	-0.123203	0.0144337	0.0134388	0.000994898	chrX:clu_65242_+	Success	20.0407	17	0.00126042	0.0168315	PAK3
chrX:111096415:111096543:clu_65242_+	0.115712	0.00404494	0.0047825	-0.000737555	chrX:clu_65242_+	Success	20.0407	17	0.00126042	0.0168315	PAK3
chrX:111096415:111097390:clu_65242_+	-0.0532275	0.118857	0.118685	0.000171558	chrX:clu_65242_+	Success	20.0407	17	0.00126042	0.0168315	PAK3
chrX:111096415:111097575:clu_65242_+	-0.223352	0.0760357	0.0640481	0.0119876	chrX:clu_65242_+	Success	20.0407	17	0.00126042	0.0168315	PAK3
chrX:111096415:111123077:clu_65242_+	-0.106531	0.0114466	0.0108367	0.000609828	chrX:clu_65242_+	Success	20.0407	17	0.00126042	0.0168315	PAK3
chrX:111096737:111097390:clu_65242_+	-0.14198	0.00538752	0.00492286	0.000464669	chrX:clu_65242_+	Success	20.0407	17	0.00126042	0.0168315	PAK3
chrX:111097456:111097575:clu_65242_+	-0.0356444	0.164108	0.166778	-0.00266997	chrX:clu_65242_+	Success	20.0407	17	0.00126042	0.0168315	PAK3
chrX:111097456:111123077:clu_65242_+	-0.0669193	0.00753567	0.00742247	0.000113203	chrX:clu_65242_+	Success	20.0407	17	0.00126042	0.0168315	PAK3
chrX:111097684:111098540:clu_65242_+	0.183612	0.0040897	0.00517515	-0.00108544	chrX:clu_65242_+	Success	20.0407	17	0.00126042	0.0168315	PAK3
chrX:111097684:111103156:clu_65242_+	0.00798826	0.018754	0.0199091	-0.00115513	chrX:clu_65242_+	Success	20.0407	17	0.00126042	0.0168315	PAK3
chrX:111097684:111103159:clu_65242_+	-0.0960313	0.106477	0.101868	0.00460868	chrX:clu_65242_+	Success	20.0407	17	0.00126042	0.0168315	PAK3
chrX:111097684:111123077:clu_65242_+	-0.238926	0.171318	0.142078	0.0292396	chrX:clu_65242_+	Success	20.0407	17	0.00126042	0.0168315	PAK3
chrX:111103306:111123077:clu_65242_+	0.0823506	0.195001	0.222992	-0.0279915	chrX:clu_65242_+	Success	20.0407	17	0.00126042	0.0168315	PAK3
chrX:111192618:111194120:clu_65247_+	0.188666	0.00481347	0.0113418	-0.00652831	chrX:clu_65247_+	Success	6.39959	2	0.00166224	0.0207852	PAK3
chrX:111192618:111194301:clu_65247_+	-0.685976	0.990334	0.97309	0.0172441	chrX:clu_65247_+	Success	6.39959	2	0.00166224	0.0207852	PAK3
chrX:111194185:111194301:clu_65247_+	0.497311	0.00485264	0.0155684	-0.0107158	chrX:clu_65247_+	Success	6.39959	2	0.00166224	0.0207852	PAK3
chrX:115636978:115640110:clu_65264_+	-0.126306	0.0405354	0.0279644	0.012571	chrX:clu_65264_+	Success	18.2885	2	1.14136e-08	7.4203e-07	PLS3
chrX:115636978:115640408:clu_65264_+	0.297108	0.860878	0.906983	-0.0461049	chrX:clu_65264_+	Success	18.2885	2	1.14136e-08	7.4203e-07	PLS3
chrX:115640136:115640408:clu_65264_+	-0.170802	0.0985865	0.0650526	0.0335339	chrX:clu_65264_+	Success	18.2885	2	1.14136e-08	7.4203e-07	PLS3
chrX:115845457:115884269:clu_65266_+	-0.113364	0.0379587	0.033178	0.00478069	chrX:clu_65266_+	Success	66.0933	25	1.48946e-16	3.33492e-14	NA
chrX:115845457:115886371:clu_65266_+	-0.103437	0.0187072	0.0165143	0.00219295	chrX:clu_65266_+	Success	66.0933	25	1.48946e-16	3.33492e-14	NA
chrX:115848438:115884269:clu_65266_+	-0.11371	0.0380098	0.0332111	0.00479864	chrX:clu_65266_+	Success	66.0933	25	1.48946e-16	3.33492e-14	NA
chrX:115848438:115886371:clu_65266_+	-0.103574	0.0187085	0.0165132	0.00219537	chrX:clu_65266_+	Success	66.0933	25	1.48946e-16	3.33492e-14	NA
chrX:115851419:115884269:clu_65266_+	-0.0850151	0.00601161	0.00540557	0.000606041	chrX:clu_65266_+	Success	66.0933	25	1.48946e-16	3.33492e-14	NA
chrX:115851419:115886371:clu_65266_+	-0.0462901	0.00299339	0.0027979	0.000195492	chrX:clu_65266_+	Success	66.0933	25	1.48946e-16	3.33492e-14	NA
chrX:115854402:115884269:clu_65266_+	-0.112972	0.0380735	0.0332914	0.0047821	chrX:clu_65266_+	Success	66.0933	25	1.48946e-16	3.33492e-14	NA
chrX:115854402:115886371:clu_65266_+	-0.102674	0.0187488	0.0165636	0.00218519	chrX:clu_65266_+	Success	66.0933	25	1.48946e-16	3.33492e-14	NA
chrX:115857381:115884269:clu_65266_+	-0.105802	0.0402317	0.0354317	0.00480004	chrX:clu_65266_+	Success	66.0933	25	1.48946e-16	3.33492e-14	NA
chrX:115857381:115886371:clu_65266_+	-0.0956537	0.0189925	0.0168971	0.00209539	chrX:clu_65266_+	Success	66.0933	25	1.48946e-16	3.33492e-14	NA
chrX:115860372:115884269:clu_65266_+	-0.0559226	0.0418063	0.0387014	0.00310486	chrX:clu_65266_+	Success	66.0933	25	1.48946e-16	3.33492e-14	NA
chrX:115860372:115886371:clu_65266_+	0.0274991	0.0222032	0.0223425	-0.000139234	chrX:clu_65266_+	Success	66.0933	25	1.48946e-16	3.33492e-14	NA
chrX:115863363:115884269:clu_65266_+	-0.0222513	0.0434976	0.0416461	0.00185154	chrX:clu_65266_+	Success	66.0933	25	1.48946e-16	3.33492e-14	NA
chrX:115863363:115886371:clu_65266_+	0.0800547	0.0238195	0.0252623	-0.00144276	chrX:clu_65266_+	Success	66.0933	25	1.48946e-16	3.33492e-14	NA
chrX:115866346:115884269:clu_65266_+	0.00946225	0.0451088	0.0445803	0.000528511	chrX:clu_65266_+	Success	66.0933	25	1.48946e-16	3.33492e-14	NA
chrX:115866346:115886371:clu_65266_+	0.109255	0.0253621	0.0276954	-0.00233323	chrX:clu_65266_+	Success	66.0933	25	1.48946e-16	3.33492e-14	NA
chrX:115869331:115884269:clu_65266_+	0.0302189	0.0526675	0.0531421	-0.00047461	chrX:clu_65266_+	Success	66.0933	25	1.48946e-16	3.33492e-14	NA
chrX:115869331:115886371:clu_65266_+	0.146977	0.0271342	0.0307695	-0.00363532	chrX:clu_65266_+	Success	66.0933	25	1.48946e-16	3.33492e-14	NA
chrX:115872310:115884269:clu_65266_+	0.0381512	0.0603537	0.0613825	-0.00102885	chrX:clu_65266_+	Success	66.0933	25	1.48946e-16	3.33492e-14	NA
chrX:115872310:115886371:clu_65266_+	0.141908	0.0348146	0.0392793	-0.00446469	chrX:clu_65266_+	Success	66.0933	25	1.48946e-16	3.33492e-14	NA
chrX:115875297:115884269:clu_65266_+	0.0361112	0.0702338	0.0712855	-0.00105171	chrX:clu_65266_+	Success	66.0933	25	1.48946e-16	3.33492e-14	NA
chrX:115875297:115886371:clu_65266_+	0.113878	0.0446738	0.0490097	-0.00433587	chrX:clu_65266_+	Success	66.0933	25	1.48946e-16	3.33492e-14	NA
chrX:115878266:115884269:clu_65266_+	0.0457587	0.0772201	0.0791362	-0.00191612	chrX:clu_65266_+	Success	66.0933	25	1.48946e-16	3.33492e-14	NA
chrX:115878266:115886371:clu_65266_+	0.114627	0.051491	0.0565309	-0.00503984	chrX:clu_65266_+	Success	66.0933	25	1.48946e-16	3.33492e-14	NA
chrX:115881259:115884269:clu_65266_+	0.0535856	0.0841844	0.0869513	-0.00276683	chrX:clu_65266_+	Success	66.0933	25	1.48946e-16	3.33492e-14	NA
chrX:115881259:115886371:clu_65266_+	0.113177	0.0569935	0.0624813	-0.00548777	chrX:clu_65266_+	Success	66.0933	25	1.48946e-16	3.33492e-14	NA
chrX:118615711:118616202:clu_65282_+	-0.1529	0.141171	0.105829	0.0353425	chrX:clu_65282_+	Success	8.34707	2	0.000237091	0.00453736	DOCK11
chrX:118615711:118618550:clu_65282_+	0.245753	0.656204	0.732873	-0.0766696	chrX:clu_65282_+	Success	8.34707	2	0.000237091	0.00453736	DOCK11
chrX:118616240:118618550:clu_65282_+	-0.0928525	0.202625	0.161298	0.0413271	chrX:clu_65282_+	Success	8.34707	2	0.000237091	0.00453736	DOCK11
chrX:119575400:119581507:clu_65305_+	0.116319	0.478259	0.500287	-0.0220279	chrX:clu_65305_+	Success	12.1713	2	5.17707e-06	0.000177049	UBE2A
chrX:119575400:119582588:clu_65305_+	-0.17618	0.0774504	0.0604713	0.0169791	chrX:clu_65305_+	Success	12.1713	2	5.17707e-06	0.000177049	UBE2A
chrX:119581596:119582588:clu_65305_+	0.0598608	0.44429	0.439242	0.00504879	chrX:clu_65305_+	Success	12.1713	2	5.17707e-06	0.000177049	UBE2A
chrX:120560884:120594084:clu_65312_+	0.0702068	0.012417	0.0102656	0.00215141	chrX:clu_65312_+	Success	17.816	4	3.4447e-07	1.65379e-05	MCTS1
chrX:120560884:120605407:clu_65312_+	0.178309	0.0117452	0.0108187	0.00092648	chrX:clu_65312_+	Success	17.816	4	3.4447e-07	1.65379e-05	MCTS1
chrX:120595068:120605407:clu_65312_+	-0.519796	0.0221885	0.0101686	0.0120199	chrX:clu_65312_+	Success	17.816	4	3.4447e-07	1.65379e-05	MCTS1
chrX:120604247:120605407:clu_65312_+	0.314951	0.833316	0.879971	-0.0466547	chrX:clu_65312_+	Success	17.816	4	3.4447e-07	1.65379e-05	MCTS1
chrX:120604867:120605407:clu_65312_+	-0.04367	0.120333	0.0887761	0.0315569	chrX:clu_65312_+	Success	17.816	4	3.4447e-07	1.65379e-05	MCTS1
chrX:123960866:124021367:clu_65330_+	0.0284019	0.0234376	0.0236179	-0.000180277	chrX:clu_65330_+	Success	15.0682	9	0.000415864	0.00714081	STAG2
chrX:123960866:124022531:clu_65330_+	0.0458139	0.272024	0.278931	-0.00690707	chrX:clu_65330_+	Success	15.0682	9	0.000415864	0.00714081	STAG2
chrX:123960942:124022531:clu_65330_+	-0.074819	0.0399042	0.0362676	0.00363667	chrX:clu_65330_+	Success	15.0682	9	0.000415864	0.00714081	STAG2
chrX:123961435:124021367:clu_65330_+	0.263716	0.0219901	0.0280382	-0.00604812	chrX:clu_65330_+	Success	15.0682	9	0.000415864	0.00714081	STAG2
chrX:123961435:124022531:clu_65330_+	0.253552	0.0132795	0.0167606	-0.00348115	chrX:clu_65330_+	Success	15.0682	9	0.000415864	0.00714081	STAG2
chrX:123961856:124021367:clu_65330_+	0.0159907	0.0333847	0.0332265	0.000158162	chrX:clu_65330_+	Success	15.0682	9	0.000415864	0.00714081	STAG2
chrX:123961856:124022531:clu_65330_+	0.035269	0.405229	0.41116	-0.00593076	chrX:clu_65330_+	Success	15.0682	9	0.000415864	0.00714081	STAG2
chrX:123962106:124021367:clu_65330_+	-0.392249	0.0128895	0.00852856	0.0043609	chrX:clu_65330_+	Success	15.0682	9	0.000415864	0.00714081	STAG2
chrX:123962106:124022531:clu_65330_+	-0.177713	0.0687189	0.0563494	0.0123695	chrX:clu_65330_+	Success	15.0682	9	0.000415864	0.00714081	STAG2
chrX:124021431:124022531:clu_65330_+	0.00203811	0.109143	0.10712	0.00202215	chrX:clu_65330_+	Success	15.0682	9	0.000415864	0.00714081	STAG2
chrX:131036758:131081760:clu_65359_+	0.502193	0.193621	0.307421	-0.1138	chrX:clu_65359_+	Success	12.2765	9	0.00350765	0.0361779	ARHGAP36
chrX:131036783:131081760:clu_65359_+	0.0741531	0.0426643	0.044152	-0.0014877	chrX:clu_65359_+	Success	12.2765	9	0.00350765	0.0361779	ARHGAP36
chrX:131051650:131081760:clu_65359_+	0.0774279	0.0714521	0.0741862	-0.00273409	chrX:clu_65359_+	Success	12.2765	9	0.00350765	0.0361779	ARHGAP36
chrX:131056531:131081760:clu_65359_+	-0.399651	0.161793	0.10425	0.0575431	chrX:clu_65359_+	Success	12.2765	9	0.00350765	0.0361779	ARHGAP36
chrX:131058444:131081760:clu_65359_+	-0.188735	0.0230206	0.0183161	0.00470456	chrX:clu_65359_+	Success	12.2765	9	0.00350765	0.0361779	ARHGAP36
chrX:131073011:131081760:clu_65359_+	0.0723999	0.0160459	0.0165763	-0.000530434	chrX:clu_65359_+	Success	12.2765	9	0.00350765	0.0361779	ARHGAP36
chrX:131078754:131081760:clu_65359_+	-0.215229	0.155383	0.120396	0.0349869	chrX:clu_65359_+	Success	12.2765	9	0.00350765	0.0361779	ARHGAP36
chrX:131078881:131081760:clu_65359_+	-0.0560389	0.0207802	0.0188797	0.00190055	chrX:clu_65359_+	Success	12.2765	9	0.00350765	0.0361779	ARHGAP36
chrX:131079059:131081760:clu_65359_+	0.170311	0.0181086	0.0206315	-0.00252293	chrX:clu_65359_+	Success	12.2765	9	0.00350765	0.0361779	ARHGAP36
chrX:131079100:131081760:clu_65359_+	-0.0368313	0.297132	0.275192	0.0219403	chrX:clu_65359_+	Success	12.2765	9	0.00350765	0.0361779	ARHGAP36
chrX:131081918:131083165:clu_65360_+	0.316047	0.927846	0.951067	-0.0232209	chrX:clu_65360_+	Success	6.33284	3	0.0054183	0.0496396	ARHGAP36
chrX:131082106:131083165:clu_65360_+	-0.0599872	0.00910952	0.00641093	0.00269859	chrX:clu_65360_+	Success	6.33284	3	0.0054183	0.0496396	ARHGAP36
chrX:131082508:131083165:clu_65360_+	-0.0899996	0.0523645	0.0357625	0.016602	chrX:clu_65360_+	Success	6.33284	3	0.0054183	0.0496396	ARHGAP36
chrX:131082571:131083165:clu_65360_+	-0.16606	0.0106802	0.00675987	0.00392034	chrX:clu_65360_+	Success	6.33284	3	0.0054183	0.0496396	ARHGAP36
chrX:134475364:134485467:clu_65372_+	0.171298	0.0673032	0.103714	-0.0364111	chrX:clu_65372_+	Success	27.7819	2	8.59948e-13	1.1359e-10	HPRT1
chrX:134475364:134486465:clu_65372_+	-0.351838	0.86344	0.78857	0.07487	chrX:clu_65372_+	Success	27.7819	2	8.59948e-13	1.1359e-10	HPRT1
chrX:134485507:134486465:clu_65372_+	0.18054	0.0692567	0.107716	-0.0384589	chrX:clu_65372_+	Success	27.7819	2	8.59948e-13	1.1359e-10	HPRT1
chrX:134498684:134500030:clu_65373_+	-0.234505	0.952813	0.926647	0.026166	chrX:clu_65373_+	Success	6.533	1	0.000300704	0.00551698	HPRT1
chrX:134498684:134513935:clu_65373_+	0.234505	0.0471872	0.0733532	-0.026166	chrX:clu_65373_+	Success	6.533	1	0.000300704	0.00551698	HPRT1
chrX:136024483:136028886:clu_65401_+	-0.179385	0.0401818	0.0267557	0.013426	chrX:clu_65401_+	Success	14.0074	3	3.60604e-06	0.000129532	SLC9A6
chrX:136024483:136030132:clu_65401_+	0.26473	0.878912	0.912452	-0.0335399	chrX:clu_65401_+	Success	14.0074	3	3.60604e-06	0.000129532	SLC9A6
chrX:136028975:136030132:clu_65401_+	-0.0901012	0.0548389	0.0399257	0.0149132	chrX:clu_65401_+	Success	14.0074	3	3.60604e-06	0.000129532	SLC9A6
chrX:136029893:136030132:clu_65401_+	0.00475651	0.0260676	0.0208671	0.00520058	chrX:clu_65401_+	Success	14.0074	3	3.60604e-06	0.000129532	SLC9A6
chrX:147936613:147937466:clu_65436_+	0.0550724	0.473526	0.485059	-0.0115328	chrX:clu_65436_+	Success	7.76296	4	0.00372597	0.0377889	FMR1
chrX:147936613:147940576:clu_65436_+	-0.244834	0.00447932	0.0033995	0.00107982	chrX:clu_65436_+	Success	7.76296	4	0.00372597	0.0377889	FMR1
chrX:147937600:147938099:clu_65436_+	0.130839	0.0557263	0.0615766	-0.00585031	chrX:clu_65436_+	Success	7.76296	4	0.00372597	0.0377889	FMR1
chrX:147937600:147940576:clu_65436_+	-0.0140271	0.417577	0.399188	0.0183889	chrX:clu_65436_+	Success	7.76296	4	0.00372597	0.0377889	FMR1
chrX:147938161:147940576:clu_65436_+	0.0729501	0.0486908	0.0507764	-0.00208558	chrX:clu_65436_+	Success	7.76296	4	0.00372597	0.0377889	FMR1
chrX:149948394:149952350:clu_65453_+	0.0505683	0.0384002	0.0475299	-0.00912971	chrX:clu_65453_+	Success	10.0836	7	0.00521958	0.0483773	LINC00894
chrX:149948394:149953158:clu_65453_+	-0.015696	0.0112059	0.0129808	-0.00177491	chrX:clu_65453_+	Success	10.0836	7	0.00521958	0.0483773	LINC00894
chrX:149948394:149953161:clu_65453_+	-0.61186	0.0114464	0.00730487	0.00414151	chrX:clu_65453_+	Success	10.0836	7	0.00521958	0.0483773	LINC00894
chrX:149948394:149960727:clu_65453_+	0.0376724	0.0843537	0.103071	-0.0187174	chrX:clu_65453_+	Success	10.0836	7	0.00521958	0.0483773	LINC00894
chrX:149948394:149960765:clu_65453_+	-0.236449	0.79294	0.736586	0.0563535	chrX:clu_65453_+	Success	10.0836	7	0.00521958	0.0483773	LINC00894
chrX:149948394:149960820:clu_65453_+	0.273062	0.0329001	0.0508697	-0.0179696	chrX:clu_65453_+	Success	10.0836	7	0.00521958	0.0483773	LINC00894
chrX:149953266:149960727:clu_65453_+	0.332389	0.00627224	0.0102908	-0.00401856	chrX:clu_65453_+	Success	10.0836	7	0.00521958	0.0483773	LINC00894
chrX:149953266:149960765:clu_65453_+	0.170314	0.0224817	0.0313666	-0.00888491	chrX:clu_65453_+	Success	10.0836	7	0.00521958	0.0483773	LINC00894
chrX:150362886:150445454:clu_65460_+	-0.145728	0.0417475	0.0260132	0.0157343	chrX:clu_65460_+	Success	14.8485	9	0.000493949	0.00816112	MAMLD1
chrX:150362886:150469745:clu_65460_+	0.181302	0.0111227	0.00961175	0.00151098	chrX:clu_65460_+	Success	14.8485	9	0.000493949	0.00816112	MAMLD1
chrX:150363530:150373738:clu_65460_+	-0.249248	0.00271463	0.00152516	0.00118947	chrX:clu_65460_+	Success	14.8485	9	0.000493949	0.00816112	MAMLD1
chrX:150363530:150445454:clu_65460_+	0.364785	0.195313	0.202772	-0.00745896	chrX:clu_65460_+	Success	14.8485	9	0.000493949	0.00816112	MAMLD1
chrX:150363530:150462772:clu_65460_+	-0.212146	0.0209994	0.012244	0.00875532	chrX:clu_65460_+	Success	14.8485	9	0.000493949	0.00816112	MAMLD1
chrX:150363530:150469745:clu_65460_+	-0.294431	0.0145434	0.00780994	0.00673341	chrX:clu_65460_+	Success	14.8485	9	0.000493949	0.00816112	MAMLD1
chrX:150373867:150445454:clu_65460_+	-0.780728	0.00277669	0.000916882	0.0018598	chrX:clu_65460_+	Success	14.8485	9	0.000493949	0.00816112	MAMLD1
chrX:150445612:150462772:clu_65460_+	0.379924	0.259732	0.273765	-0.0140323	chrX:clu_65460_+	Success	14.8485	9	0.000493949	0.00816112	MAMLD1
chrX:150445612:150469745:clu_65460_+	0.437364	0.14486	0.161713	-0.0168533	chrX:clu_65460_+	Success	14.8485	9	0.000493949	0.00816112	MAMLD1
chrX:150462846:150469745:clu_65460_+	0.318906	0.306191	0.30363	0.00256137	chrX:clu_65460_+	Success	14.8485	9	0.000493949	0.00816112	MAMLD1
chrX:150699300:150705535:clu_65465_+	0.109757	0.0251598	0.0273841	-0.00222424	chrX:clu_65465_+	Success	36.2074	7	4.79633e-13	6.48999e-11	MTMR1
chrX:150699300:150712342:clu_65465_+	-0.0425898	0.121194	0.113268	0.00792577	chrX:clu_65465_+	Success	36.2074	7	4.79633e-13	6.48999e-11	MTMR1
chrX:150699300:150714479:clu_65465_+	-0.120825	0.233603	0.201897	0.0317067	chrX:clu_65465_+	Success	36.2074	7	4.79633e-13	6.48999e-11	MTMR1
chrX:150699300:150718625:clu_65465_+	0.446649	0.138885	0.211717	-0.0728322	chrX:clu_65465_+	Success	36.2074	7	4.79633e-13	6.48999e-11	MTMR1
chrX:150712365:150714479:clu_65465_+	-0.0248028	0.0479008	0.0455717	0.00232917	chrX:clu_65465_+	Success	36.2074	7	4.79633e-13	6.48999e-11	MTMR1
chrX:150712365:150718625:clu_65465_+	-0.0846329	0.106037	0.095022	0.0110147	chrX:clu_65465_+	Success	36.2074	7	4.79633e-13	6.48999e-11	MTMR1
chrX:150714529:150718625:clu_65465_+	-0.0184559	0.288271	0.276	0.012271	chrX:clu_65465_+	Success	36.2074	7	4.79633e-13	6.48999e-11	MTMR1
chrX:150714532:150718625:clu_65465_+	-0.2651	0.0389489	0.0291398	0.00980905	chrX:clu_65465_+	Success	36.2074	7	4.79633e-13	6.48999e-11	MTMR1
chrX:150750843:150751030:clu_65471_+	0.21537	0.047381	0.0656688	-0.0182878	chrX:clu_65471_+	Success	8.44137	4	0.00203702	0.0241301	MTMR1
chrX:150750843:150755689:clu_65471_+	-0.192153	0.430084	0.396573	0.0335108	chrX:clu_65471_+	Success	8.44137	4	0.00203702	0.0241301	MTMR1
chrX:150750843:150762565:clu_65471_+	0.0829218	0.00464244	0.00563612	-0.000993673	chrX:clu_65471_+	Success	8.44137	4	0.00203702	0.0241301	MTMR1
chrX:150751240:150755689:clu_65471_+	-0.0205988	0.0124589	0.0136381	-0.00117922	chrX:clu_65471_+	Success	8.44137	4	0.00203702	0.0241301	MTMR1
chrX:150755865:150762565:clu_65471_+	-0.0855406	0.505434	0.518484	-0.0130501	chrX:clu_65471_+	Success	8.44137	4	0.00203702	0.0241301	MTMR1
chrX:152938163:152945267:clu_65488_+	-0.0687985	0.66588	0.627444	0.0384355	chrX:clu_65488_+	Success	7.64867	2	0.00047668	0.00794414	ZNF185
chrX:152941830:152945267:clu_65488_+	-0.221062	0.14474	0.117123	0.0276175	chrX:clu_65488_+	Success	7.64867	2	0.00047668	0.00794414	ZNF185
chrX:152941835:152945267:clu_65488_+	0.289861	0.18938	0.255433	-0.066053	chrX:clu_65488_+	Success	7.64867	2	0.00047668	0.00794414	ZNF185
chrX:153688836:153690375:clu_65505_+	-0.128759	0.96736	0.958174	0.00918589	chrX:clu_65505_+	Success	4.54557	1	0.0025685	0.0289222	SLC6A8
chrX:153689599:153690375:clu_65505_+	0.128759	0.0326402	0.0418261	-0.00918589	chrX:clu_65505_+	Success	4.54557	1	0.0025685	0.0289222	SLC6A8
chrX:153693586:153693905:clu_65508_+	0.242333	0.940835	0.962713	-0.0218776	chrX:clu_65508_+	Success	5.6823	1	0.000748574	0.0113571	SLC6A8
chrX:153693586:153694204:clu_65508_+	-0.242333	0.0591647	0.0372871	0.0218776	chrX:clu_65508_+	Success	5.6823	1	0.000748574	0.0113571	SLC6A8
chrX:153694258:153694344:clu_65510_+	0.179196	0.00810629	0.0115599	-0.00345363	chrX:clu_65510_+	Success	5.96847	1	0.00055032	0.0088637	SLC6A8
chrX:153694267:153694344:clu_65510_+	-0.179196	0.991894	0.98844	0.00345363	chrX:clu_65510_+	Success	5.96847	1	0.00055032	0.0088637	SLC6A8
chrX:153765580:153766159:clu_65513_+	-0.237131	0.0522999	0.0383529	0.013947	chrX:clu_65513_+	Success	9.36689	4	0.000886465	0.0129532	PLXNB3
chrX:153765580:153766873:clu_65513_+	0.0822916	0.271493	0.274018	-0.00252546	chrX:clu_65513_+	Success	9.36689	4	0.000886465	0.0129532	PLXNB3
chrX:153765580:153768249:clu_65513_+	0.121154	0.0836781	0.0878034	-0.00412522	chrX:clu_65513_+	Success	9.36689	4	0.000886465	0.0129532	PLXNB3
chrX:153766324:153766873:clu_65513_+	-0.0589468	0.0308954	0.0270755	0.00381994	chrX:clu_65513_+	Success	9.36689	4	0.000886465	0.0129532	PLXNB3
chrX:153767913:153768249:clu_65513_+	0.0926318	0.561634	0.57275	-0.0111162	chrX:clu_65513_+	Success	9.36689	4	0.000886465	0.0129532	PLXNB3
chrX:153769262:153769721:clu_65515_+	0.126468	0.0229596	0.0293733	-0.00641372	chrX:clu_65515_+	Success	4.28272	1	0.00342602	0.0356007	PLXNB3
chrX:153769262:153769807:clu_65515_+	-0.126468	0.97704	0.970627	0.00641372	chrX:clu_65515_+	Success	4.28272	1	0.00342602	0.0356007	PLXNB3
chrX:153777688:153777948:clu_65527_+	-0.0868382	0.254249	0.267023	-0.0127741	chrX:clu_65527_+	Success	13.7436	4	1.5843e-05	0.000457777	PLXNB3,SRPK3
chrX:153777688:153778261:clu_65527_+	0.164587	0.00129436	0.00174799	-0.000453624	chrX:clu_65527_+	Success	13.7436	4	1.5843e-05	0.000457777	PLXNB3,SRPK3
chrX:153778095:153778261:clu_65527_+	-0.163607	0.363427	0.353481	0.00994581	chrX:clu_65527_+	Success	13.7436	4	1.5843e-05	0.000457777	PLXNB3,SRPK3
chrX:153778095:153778396:clu_65527_+	0.23896	0.00684866	0.00996294	-0.00311428	chrX:clu_65527_+	Success	13.7436	4	1.5843e-05	0.000457777	PLXNB3,SRPK3
chrX:153778325:153778396:clu_65527_+	-0.153101	0.374181	0.367785	0.0063962	chrX:clu_65527_+	Success	13.7436	4	1.5843e-05	0.000457777	PLXNB3,SRPK3
chrX:154469482:154469688:clu_65569_+	-0.0215212	0.473161	0.451874	0.0212871	chrX:clu_65569_+	Success	7.38039	3	0.00203293	0.0241045	PLXNA3
chrX:154469482:154469977:clu_65569_+	-0.0217048	0.00301994	0.00288354	0.000136393	chrX:clu_65569_+	Success	7.38039	3	0.00203293	0.0241045	PLXNA3
chrX:154469784:154469977:clu_65569_+	0.0649535	0.521561	0.543087	-0.0215255	chrX:clu_65569_+	Success	7.38039	3	0.00203293	0.0241045	PLXNA3
chrX:154469784:154470048:clu_65569_+	-0.0217275	0.00225714	0.00215514	0.000101991	chrX:clu_65569_+	Success	7.38039	3	0.00203293	0.0241045	PLXNA3
chrX:156022145:156022314:clu_65594_+	-0.474365	0.0496427	0.0296698	0.019973	chrX:clu_65594_+	Success	10.3601	6	0.00205941	0.0243319	WASH6P
chrX:156022145:156022323:clu_65594_+	0.0666523	0.431312	0.442803	-0.0114911	chrX:clu_65594_+	Success	10.3601	6	0.00205941	0.0243319	WASH6P
chrX:156022145:156023012:clu_65594_+	0.249792	0.00663733	0.00818369	-0.00154636	chrX:clu_65594_+	Success	10.3601	6	0.00205941	0.0243319	WASH6P
chrX:156022459:156022699:clu_65594_+	0.0421999	0.0919613	0.0921308	-0.000169465	chrX:clu_65594_+	Success	10.3601	6	0.00205941	0.0243319	WASH6P
chrX:156022459:156023012:clu_65594_+	-0.0756745	0.0267066	0.0237808	0.00292583	chrX:clu_65594_+	Success	10.3601	6	0.00205941	0.0243319	WASH6P
chrX:156022539:156022699:clu_65594_+	0.132112	0.0281797	0.0308876	-0.0027079	chrX:clu_65594_+	Success	10.3601	6	0.00205941	0.0243319	WASH6P
chrX:156022834:156023012:clu_65594_+	0.0592835	0.365561	0.372545	-0.00698398	chrX:clu_65594_+	Success	10.3601	6	0.00205941	0.0243319	WASH6P
chrX:1389727:1390192:clu_65648_-	0.0790571	0.0167608	0.020474	-0.00371325	chrX:clu_65648_-	Success	6.88675	3	0.00323025	0.0340626	SLC25A6
chrX:1389727:1391899:clu_65648_-	-0.1282	0.95951	0.952682	0.00682798	chrX:clu_65648_-	Success	6.88675	3	0.00323025	0.0340626	SLC25A6
chrX:1390290:1391899:clu_65648_-	-0.0173022	0.0183589	0.0203661	-0.00200718	chrX:clu_65648_-	Success	6.88675	3	0.00323025	0.0340626	SLC25A6
chrX:1390293:1391899:clu_65648_-	0.0664453	0.0053703	0.00647784	-0.00110754	chrX:clu_65648_-	Success	6.88675	3	0.00323025	0.0340626	SLC25A6
chrX:2266947:2291502:clu_65662_-	-0.00847558	0.264562	0.253122	0.0114398	chrX:clu_65662_-	Success	25.1812	16	2.00672e-05	0.000561948	DHRSX,ZBED1
chrX:2266947:2408745:clu_65662_-	0.0860481	0.00211746	0.00222674	-0.000109277	chrX:clu_65662_-	Success	25.1812	16	2.00672e-05	0.000561948	DHRSX,ZBED1
chrX:2291603:2392354:clu_65662_-	-0.0956294	0.0265641	0.0232942	0.00326993	chrX:clu_65662_-	Success	25.1812	16	2.00672e-05	0.000561948	DHRSX,ZBED1
chrX:2291603:2408745:clu_65662_-	-0.0147473	0.153968	0.14639	0.00757869	chrX:clu_65662_-	Success	25.1812	16	2.00672e-05	0.000561948	DHRSX,ZBED1
chrX:2291603:2425197:clu_65662_-	-0.209557	0.00397554	0.00311079	0.000864755	chrX:clu_65662_-	Success	25.1812	16	2.00672e-05	0.000561948	DHRSX,ZBED1
chrX:2337999:2408745:clu_65662_-	-0.695551	0.00229299	0.0011036	0.00118939	chrX:clu_65662_-	Success	25.1812	16	2.00672e-05	0.000561948	DHRSX,ZBED1
chrX:2392474:2408745:clu_65662_-	-0.0447342	0.0391825	0.0361533	0.0030292	chrX:clu_65662_-	Success	25.1812	16	2.00672e-05	0.000561948	DHRSX,ZBED1
chrX:2392474:2425197:clu_65662_-	0.137411	0.00336455	0.00372467	-0.000360117	chrX:clu_65662_-	Success	25.1812	16	2.00672e-05	0.000561948	DHRSX,ZBED1
chrX:2408813:2425197:clu_65662_-	-0.0267359	0.194105	0.182352	0.0117536	chrX:clu_65662_-	Success	25.1812	16	2.00672e-05	0.000561948	DHRSX,ZBED1
chrX:2408813:2500311:clu_65662_-	-0.220698	0.00129405	0.00100135	0.000292699	chrX:clu_65662_-	Success	25.1812	16	2.00672e-05	0.000561948	DHRSX,ZBED1
chrX:2408813:2500817:clu_65662_-	0.103573	0.000968996	0.00103702	-6.80227e-05	chrX:clu_65662_-	Success	25.1812	16	2.00672e-05	0.000561948	DHRSX,ZBED1
chrX:2425304:2500311:clu_65662_-	0.136686	0.0591819	0.0654689	-0.00628695	chrX:clu_65662_-	Success	25.1812	16	2.00672e-05	0.000561948	DHRSX,ZBED1
chrX:2425304:2500817:clu_65662_-	0.0651621	0.0819052	0.0843519	-0.00244665	chrX:clu_65662_-	Success	25.1812	16	2.00672e-05	0.000561948	DHRSX,ZBED1
chrX:2490769:2500311:clu_65662_-	0.193129	0.00729056	0.00853335	-0.00124279	chrX:clu_65662_-	Success	25.1812	16	2.00672e-05	0.000561948	DHRSX,ZBED1
chrX:2490769:2500817:clu_65662_-	0.169315	0.0402334	0.0459836	-0.00575018	chrX:clu_65662_-	Success	25.1812	16	2.00672e-05	0.000561948	DHRSX,ZBED1
chrX:2490772:2500311:clu_65662_-	0.209631	0.0354412	0.0421729	-0.00673171	chrX:clu_65662_-	Success	25.1812	16	2.00672e-05	0.000561948	DHRSX,ZBED1
chrX:2490772:2500817:clu_65662_-	0.215173	0.0835522	0.0999747	-0.0164224	chrX:clu_65662_-	Success	25.1812	16	2.00672e-05	0.000561948	DHRSX,ZBED1
chrX:11254707:11265686:clu_65707_-	0.0105182	0.0427673	0.0396142	0.00315306	chrX:clu_65707_-	Success	10.2228	4	0.000407769	0.00703035	ARHGAP6
chrX:11254707:11265870:clu_65707_-	0.139729	0.00976437	0.010292	-0.000527622	chrX:clu_65707_-	Success	10.2228	4	0.000407769	0.00703035	ARHGAP6
chrX:11254707:11351386:clu_65707_-	-0.475378	0.141322	0.0805245	0.0607978	chrX:clu_65707_-	Success	10.2228	4	0.000407769	0.00703035	ARHGAP6
chrX:11254707:11427548:clu_65707_-	0.162912	0.718226	0.77479	-0.0565647	chrX:clu_65707_-	Success	10.2228	4	0.000407769	0.00703035	ARHGAP6
chrX:11254707:11664241:clu_65707_-	0.162219	0.0879205	0.094779	-0.00685857	chrX:clu_65707_-	Success	10.2228	4	0.000407769	0.00703035	ARHGAP6
chrX:13773030:13776238:clu_65711_-	-0.0897791	0.028698	0.0240948	0.00460316	chrX:clu_65711_-	Success	11.6742	1	1.35159e-06	5.53609e-05	GPM6B
chrX:13774624:13776238:clu_65711_-	0.0897791	0.971302	0.975905	-0.00460316	chrX:clu_65711_-	Success	11.6742	1	1.35159e-06	5.53609e-05	GPM6B
chrX:13785808:13807650:clu_65712_-	0.0361237	0.0561147	0.0530705	0.00304422	chrX:clu_65712_-	Success	163.922	5	1.02778e-68	1.02634e-64	GPM6B
chrX:13785808:13816844:clu_65712_-	-0.244709	0.162544	0.116087	0.0464571	chrX:clu_65712_-	Success	163.922	5	1.02778e-68	1.02634e-64	GPM6B
chrX:13785808:13938327:clu_65712_-	0.0500068	0.0199276	0.01911	0.000817602	chrX:clu_65712_-	Success	163.922	5	1.02778e-68	1.02634e-64	GPM6B
chrX:13785808:13938507:clu_65712_-	0.172437	0.708746	0.768187	-0.0594413	chrX:clu_65712_-	Success	163.922	5	1.02778e-68	1.02634e-64	GPM6B
chrX:13807769:13816844:clu_65712_-	-0.168698	0.0426117	0.0328361	0.00977555	chrX:clu_65712_-	Success	163.922	5	1.02778e-68	1.02634e-64	GPM6B
chrX:13807769:13938507:clu_65712_-	0.15484	0.0100556	0.0107088	-0.000653228	chrX:clu_65712_-	Success	163.922	5	1.02778e-68	1.02634e-64	GPM6B
chrX:15825984:15845379:clu_65736_-	-0.342364	0.00620647	0.00420406	0.00200241	chrX:clu_65736_-	Success	57.613	10	4.69406e-20	1.44676e-17	AP1S2
chrX:15827372:15828192:clu_65736_-	-0.31133	0.160375	0.112057	0.0483181	chrX:clu_65736_-	Success	57.613	10	4.69406e-20	1.44676e-17	AP1S2
chrX:15827372:15840497:clu_65736_-	-0.626181	0.0105323	0.00537137	0.00516089	chrX:clu_65736_-	Success	57.613	10	4.69406e-20	1.44676e-17	AP1S2
chrX:15827372:15845379:clu_65736_-	0.130897	0.454578	0.494272	-0.0396948	chrX:clu_65736_-	Success	57.613	10	4.69406e-20	1.44676e-17	AP1S2
chrX:15828200:15845379:clu_65736_-	-0.234982	0.160467	0.121017	0.0394506	chrX:clu_65736_-	Success	57.613	10	4.69406e-20	1.44676e-17	AP1S2
chrX:15831568:15833444:clu_65736_-	-0.172481	0.0161814	0.0129903	0.0031911	chrX:clu_65736_-	Success	57.613	10	4.69406e-20	1.44676e-17	AP1S2
chrX:15831568:15845379:clu_65736_-	0.319543	0.103457	0.135845	-0.0323886	chrX:clu_65736_-	Success	57.613	10	4.69406e-20	1.44676e-17	AP1S2
chrX:15833007:15833444:clu_65736_-	0.315999	0.0106306	0.0139093	-0.00327868	chrX:clu_65736_-	Success	57.613	10	4.69406e-20	1.44676e-17	AP1S2
chrX:15833007:15845379:clu_65736_-	0.29936	0.041876	0.0538872	-0.0120112	chrX:clu_65736_-	Success	57.613	10	4.69406e-20	1.44676e-17	AP1S2
chrX:15833524:15845379:clu_65736_-	0.309531	0.0228874	0.0297533	-0.00686585	chrX:clu_65736_-	Success	57.613	10	4.69406e-20	1.44676e-17	AP1S2
chrX:15840591:15845379:clu_65736_-	0.312009	0.0128093	0.0166932	-0.0038839	chrX:clu_65736_-	Success	57.613	10	4.69406e-20	1.44676e-17	AP1S2
chrX:16702941:16707409:clu_65741_-	-0.442269	0.00564991	0.00320967	0.00244024	chrX:clu_65741_-	Success	22.6791	9	7.92039e-07	3.46595e-05	CTPS2
chrX:16702941:16708419:clu_65741_-	0.203029	0.0115561	0.0125164	-0.000960292	chrX:clu_65741_-	Success	22.6791	9	7.92039e-07	3.46595e-05	CTPS2
chrX:16702941:16709724:clu_65741_-	-0.163787	0.00768885	0.00577063	0.00191822	chrX:clu_65741_-	Success	22.6791	9	7.92039e-07	3.46595e-05	CTPS2
chrX:16702941:16711513:clu_65741_-	0.0118764	0.015533	0.0138966	0.00163646	chrX:clu_65741_-	Success	22.6791	9	7.92039e-07	3.46595e-05	CTPS2
chrX:16702941:16711909:clu_65741_-	0.271537	0.0250225	0.0290237	-0.00400113	chrX:clu_65741_-	Success	22.6791	9	7.92039e-07	3.46595e-05	CTPS2
chrX:16702941:16712335:clu_65741_-	0.264609	0.532491	0.613372	-0.0808813	chrX:clu_65741_-	Success	22.6791	9	7.92039e-07	3.46595e-05	CTPS2
chrX:16702941:16712413:clu_65741_-	0.177618	0.02224	0.0234837	-0.00124371	chrX:clu_65741_-	Success	22.6791	9	7.92039e-07	3.46595e-05	CTPS2
chrX:16702941:16712558:clu_65741_-	-0.00715367	0.0952341	0.0835949	0.0116393	chrX:clu_65741_-	Success	22.6791	9	7.92039e-07	3.46595e-05	CTPS2
chrX:16702941:16712722:clu_65741_-	-0.156546	0.281219	0.212594	0.0686249	chrX:clu_65741_-	Success	22.6791	9	7.92039e-07	3.46595e-05	CTPS2
chrX:16709840:16712335:clu_65741_-	-0.158913	0.00336547	0.00253819	0.000827279	chrX:clu_65741_-	Success	22.6791	9	7.92039e-07	3.46595e-05	CTPS2
chrX:18894404:18895138:clu_65752_-	0.440684	0.5218	0.530446	-0.00864616	chrX:clu_65752_-	Success	6.945	2	0.000963445	0.0137955	PHKA2
chrX:18894404:18897163:clu_65752_-	-0.852974	0.00417454	0.0011639	0.00301064	chrX:clu_65752_-	Success	6.945	2	0.000963445	0.0137955	PHKA2
chrX:18895191:18897163:clu_65752_-	0.41229	0.474026	0.46839	0.00563553	chrX:clu_65752_-	Success	6.945	2	0.000963445	0.0137955	PHKA2
chrX:18897333:18897824:clu_65753_-	-0.0557282	0.00366514	0.00341604	0.000249108	chrX:clu_65753_-	Success	14.2424	12	0.0046956	0.0447245	PHKA2
chrX:18897333:18899019:clu_65753_-	0.101347	0.00295443	0.00322198	-0.000267545	chrX:clu_65753_-	Success	14.2424	12	0.0046956	0.0447245	PHKA2
chrX:18897333:18899149:clu_65753_-	-0.0986235	0.00152066	0.00135779	0.000162864	chrX:clu_65753_-	Success	14.2424	12	0.0046956	0.0447245	PHKA2
chrX:18897333:18899173:clu_65753_-	-0.195379	0.107132	0.0868366	0.0202958	chrX:clu_65753_-	Success	14.2424	12	0.0046956	0.0447245	PHKA2
chrX:18897333:18900670:clu_65753_-	-0.192751	0.00865467	0.00703354	0.00162113	chrX:clu_65753_-	Success	14.2424	12	0.0046956	0.0447245	PHKA2
chrX:18897333:18901485:clu_65753_-	0.00223845	0.0631015	0.0623226	0.000778884	chrX:clu_65753_-	Success	14.2424	12	0.0046956	0.0447245	PHKA2
chrX:18897333:18905758:clu_65753_-	-0.199361	0.00822984	0.00664422	0.00158563	chrX:clu_65753_-	Success	14.2424	12	0.0046956	0.0447245	PHKA2
chrX:18899226:18900670:clu_65753_-	0.033686	0.179796	0.18325	-0.0034538	chrX:clu_65753_-	Success	14.2424	12	0.0046956	0.0447245	PHKA2
chrX:18899226:18901485:clu_65753_-	0.279006	0.00048884	0.000636754	-0.000147913	chrX:clu_65753_-	Success	14.2424	12	0.0046956	0.0447245	PHKA2
chrX:18900699:18901485:clu_65753_-	-0.000652495	0.259513	0.25557	0.00394316	chrX:clu_65753_-	Success	14.2424	12	0.0046956	0.0447245	PHKA2
chrX:18901603:18902792:clu_65753_-	0.136384	0.0209589	0.0236719	-0.00271301	chrX:clu_65753_-	Success	14.2424	12	0.0046956	0.0447245	PHKA2
chrX:18901603:18905758:clu_65753_-	0.0745056	0.325011	0.345055	-0.0200447	chrX:clu_65753_-	Success	14.2424	12	0.0046956	0.0447245	PHKA2
chrX:18902910:18905758:clu_65753_-	0.115327	0.0189742	0.0209838	-0.00200956	chrX:clu_65753_-	Success	14.2424	12	0.0046956	0.0447245	PHKA2
chrX:18936150:18938627:clu_65757_-	0.462077	0.838666	0.817433	0.0212326	chrX:clu_65757_-	Success	13.1358	3	8.36659e-06	0.000265234	PHKA2
chrX:18936150:18938692:clu_65757_-	0.63334	0.0353143	0.0408501	-0.00553576	chrX:clu_65757_-	Success	13.1358	3	8.36659e-06	0.000265234	PHKA2
chrX:18936201:18938627:clu_65757_-	0.655922	0.119158	0.140985	-0.021827	chrX:clu_65757_-	Success	13.1358	3	8.36659e-06	0.000265234	PHKA2
chrX:18936201:18938692:clu_65757_-	-1.75134	0.00686132	0.000731133	0.00613019	chrX:clu_65757_-	Success	13.1358	3	8.36659e-06	0.000265234	PHKA2
chrX:19542193:19545922:clu_65762_-	-0.0608003	0.42292	0.417179	0.00574035	chrX:clu_65762_-	Success	23.4792	2	6.35467e-11	6.37125e-09	SH3KBP1
chrX:19542193:19549974:clu_65762_-	0.169602	0.133365	0.165641	-0.0322764	chrX:clu_65762_-	Success	23.4792	2	6.35467e-11	6.37125e-09	SH3KBP1
chrX:19546050:19549974:clu_65762_-	-0.108801	0.443716	0.417179	0.0265361	chrX:clu_65762_-	Success	23.4792	2	6.35467e-11	6.37125e-09	SH3KBP1
chrX:19631958:19645400:clu_65764_-	0.172805	0.405726	0.4325	-0.0267743	chrX:clu_65764_-	Success	21.955	6	7.70184e-08	4.23984e-06	SH3KBP1
chrX:19631958:19695612:clu_65764_-	0.103303	0.00373112	0.0037103	2.08244e-05	chrX:clu_65764_-	Success	21.955	6	7.70184e-08	4.23984e-06	SH3KBP1
chrX:19684028:19687617:clu_65764_-	-0.182127	0.0780444	0.0583379	0.0197066	chrX:clu_65764_-	Success	21.955	6	7.70184e-08	4.23984e-06	SH3KBP1
chrX:19684028:19695612:clu_65764_-	0.129156	0.434225	0.443111	-0.00888546	chrX:clu_65764_-	Success	21.955	6	7.70184e-08	4.23984e-06	SH3KBP1
chrX:19687691:19694995:clu_65764_-	-0.0939394	0.0127516	0.0104105	0.00234107	chrX:clu_65764_-	Success	21.955	6	7.70184e-08	4.23984e-06	SH3KBP1
chrX:19687691:19695612:clu_65764_-	-0.272672	0.0451097	0.0308003	0.0143094	chrX:clu_65764_-	Success	21.955	6	7.70184e-08	4.23984e-06	SH3KBP1
chrX:19695051:19695612:clu_65764_-	0.143473	0.0204123	0.0211304	-0.000718064	chrX:clu_65764_-	Success	21.955	6	7.70184e-08	4.23984e-06	SH3KBP1
chrX:19645475:19670862:clu_65765_-	0.150707	0.169411	0.216124	-0.0467138	chrX:clu_65765_-	Success	13.1297	1	2.98494e-07	1.44557e-05	SH3KBP1
chrX:19645475:19683823:clu_65765_-	-0.150707	0.830589	0.783876	0.0467138	chrX:clu_65765_-	Success	13.1297	1	2.98494e-07	1.44557e-05	SH3KBP1
chrX:20044500:20052878:clu_65777_-	-0.109469	0.372293	0.37274	-0.000446836	chrX:clu_65777_-	Success	13.5795	9	0.00131651	0.0173484	MAP7D2
chrX:20044500:20055734:clu_65777_-	-0.155394	0.0121264	0.011596	0.000530415	chrX:clu_65777_-	Success	13.5795	9	0.00131651	0.0173484	MAP7D2
chrX:20044500:20056680:clu_65777_-	-0.101962	0.120012	0.121061	-0.00104944	chrX:clu_65777_-	Success	13.5795	9	0.00131651	0.0173484	MAP7D2
chrX:20044524:20050824:clu_65777_-	0.267769	0.00223114	0.00325746	-0.00102633	chrX:clu_65777_-	Success	13.5795	9	0.00131651	0.0173484	MAP7D2
chrX:20044524:20052878:clu_65777_-	0.319537	0.0173396	0.0266609	-0.00932129	chrX:clu_65777_-	Success	13.5795	9	0.00131651	0.0173484	MAP7D2
chrX:20050946:20052878:clu_65777_-	0.294325	0.00200151	0.00300084	-0.000999335	chrX:clu_65777_-	Success	13.5795	9	0.00131651	0.0173484	MAP7D2
chrX:20052988:20055734:clu_65777_-	-0.25169	0.183758	0.159588	0.0241696	chrX:clu_65777_-	Success	13.5795	9	0.00131651	0.0173484	MAP7D2
chrX:20052988:20056680:clu_65777_-	0.128311	0.102966	0.130762	-0.027796	chrX:clu_65777_-	Success	13.5795	9	0.00131651	0.0173484	MAP7D2
chrX:20055799:20056680:clu_65777_-	-0.170584	0.0779261	0.0733942	0.00453191	chrX:clu_65777_-	Success	13.5795	9	0.00131651	0.0173484	MAP7D2
chrX:20055832:20056680:clu_65777_-	-0.220844	0.109346	0.0979386	0.0114073	chrX:clu_65777_-	Success	13.5795	9	0.00131651	0.0173484	MAP7D2
chrX:20209404:20218800:clu_65779_-	0.224804	0.104398	0.154508	-0.0501096	chrX:clu_65779_-	Success	8.54953	1	3.54798e-05	0.000919785	RPS6KA3
chrX:20209404:20234758:clu_65779_-	-0.224804	0.895602	0.845492	0.0501096	chrX:clu_65779_-	Success	8.54953	1	3.54798e-05	0.000919785	RPS6KA3
chr10:12349910:12403102:clu_6577_+	0.28297	0.00129075	0.00171784	-0.000427092	chr10:clu_6577_+	Success	17.1178	12	0.00061918	0.0097495	CAMK1D
chr10:12349910:12553225:clu_6577_+	-0.0102075	0.386973	0.384146	0.00282704	chr10:clu_6577_+	Success	17.1178	12	0.00061918	0.0097495	CAMK1D
chr10:12349910:12666736:clu_6577_+	-0.435203	0.00140545	0.000912134	0.000493319	chr10:clu_6577_+	Success	17.1178	12	0.00061918	0.0097495	CAMK1D
chr10:12389999:12403102:clu_6577_+	-0.435651	0.00260837	0.00169207	0.000916305	chr10:clu_6577_+	Success	17.1178	12	0.00061918	0.0097495	CAMK1D
chr10:12400163:12400721:clu_6577_+	0.707034	0.00306675	0.00623717	-0.00317042	chr10:clu_6577_+	Success	17.1178	12	0.00061918	0.0097495	CAMK1D
chr10:12400163:12403102:clu_6577_+	-0.383836	0.00411222	0.00280949	0.00130273	chr10:clu_6577_+	Success	17.1178	12	0.00061918	0.0097495	CAMK1D
chr10:12400885:12403102:clu_6577_+	0.238627	0.00896483	0.0114137	-0.00244884	chr10:clu_6577_+	Success	17.1178	12	0.00061918	0.0097495	CAMK1D
chr10:12403369:12553225:clu_6577_+	0.707874	0.00353497	0.00719549	-0.00366052	chr10:clu_6577_+	Success	17.1178	12	0.00061918	0.0097495	CAMK1D
chr10:12529945:12553225:clu_6577_+	0.135234	0.00662958	0.00761143	-0.000981849	chr10:clu_6577_+	Success	17.1178	12	0.00061918	0.0097495	CAMK1D
chr10:12553356:12666736:clu_6577_+	-0.0109176	0.576639	0.57202	0.00461897	chr10:clu_6577_+	Success	17.1178	12	0.00061918	0.0097495	CAMK1D
chr10:12650145:12666736:clu_6577_+	-0.716515	0.00174986	0.000857181	0.000892676	chr10:clu_6577_+	Success	17.1178	12	0.00061918	0.0097495	CAMK1D
chr10:12664415:12666736:clu_6577_+	-0.641934	0.00157194	0.000829655	0.00074229	chr10:clu_6577_+	Success	17.1178	12	0.00061918	0.0097495	CAMK1D
chr10:12664429:12666736:clu_6577_+	0.562525	0.00145315	0.00255777	-0.00110462	chr10:clu_6577_+	Success	17.1178	12	0.00061918	0.0097495	CAMK1D
chrX:23879034:23880845:clu_65807_-	-0.0293176	0.542681	0.556471	-0.0137908	chrX:clu_65807_-	Success	11.4098	4	0.000137579	0.00288748	APOO
chrX:23879034:23907694:clu_65807_-	-0.194379	0.0202619	0.0176154	0.00264645	chrX:clu_65807_-	Success	11.4098	4	0.000137579	0.00288748	APOO
chrX:23880952:23883359:clu_65807_-	0.0741319	0.0127414	0.0144891	-0.00174776	chrX:clu_65807_-	Success	11.4098	4	0.000137579	0.00288748	APOO
chrX:23880952:23903775:clu_65807_-	0.279982	0.0386217	0.0539582	-0.0153364	chrX:clu_65807_-	Success	11.4098	4	0.000137579	0.00288748	APOO
chrX:23880952:23907694:clu_65807_-	-0.130418	0.385694	0.357466	0.0282285	chrX:clu_65807_-	Success	11.4098	4	0.000137579	0.00288748	APOO
chrX:24607861:24618985:clu_65812_-	-0.0403388	0.487518	0.491631	-0.00411266	chrX:clu_65812_-	Success	19.8066	8	3.78142e-06	0.000134765	PCYT1B
chrX:24607861:24646989:clu_65812_-	-1.36908	0.00444426	0.00118681	0.00325745	chrX:clu_65812_-	Success	19.8066	8	3.78142e-06	0.000134765	PCYT1B
chrX:24607861:24672570:clu_65812_-	0.446458	0.000557375	0.000914553	-0.000357178	chrX:clu_65812_-	Success	19.8066	8	3.78142e-06	0.000134765	PCYT1B
chrX:24619084:24619558:clu_65812_-	0.421881	0.0017294	0.00276874	-0.00103935	chrX:clu_65812_-	Success	19.8066	8	3.78142e-06	0.000134765	PCYT1B
chrX:24619084:24640342:clu_65812_-	0.449102	0.00761059	0.0125207	-0.00491009	chrX:clu_65812_-	Success	19.8066	8	3.78142e-06	0.000134765	PCYT1B
chrX:24619084:24646989:clu_65812_-	-0.278384	0.132834	0.105578	0.0272554	chrX:clu_65812_-	Success	19.8066	8	3.78142e-06	0.000134765	PCYT1B
chrX:24619084:24672570:clu_65812_-	0.000266586	0.358778	0.376798	-0.0180202	chrX:clu_65812_-	Success	19.8066	8	3.78142e-06	0.000134765	PCYT1B
chrX:24619084:24672842:clu_65812_-	0.118002	0.0012858	0.00151911	-0.000233306	chrX:clu_65812_-	Success	19.8066	8	3.78142e-06	0.000134765	PCYT1B
chrX:24640461:24672570:clu_65812_-	0.252099	0.00524263	0.00708274	-0.00184011	chrX:clu_65812_-	Success	19.8066	8	3.78142e-06	0.000134765	PCYT1B
chrX:29333245:29333374:clu_65816_-	0.373441	0.00452479	0.00695861	-0.00243383	chrX:clu_65816_-	Success	42.5538	50	0.00143568	0.0185133	NA
chrX:29333245:29333501:clu_65816_-	0.157908	0.00935584	0.0115985	-0.00224267	chrX:clu_65816_-	Success	42.5538	50	0.00143568	0.0185133	NA
chrX:29333245:29333894:clu_65816_-	-0.267344	0.00987338	0.0080002	0.00187318	chrX:clu_65816_-	Success	42.5538	50	0.00143568	0.0185133	NA
chrX:29333245:29334167:clu_65816_-	0.179277	0.00400694	0.00507473	-0.00106779	chrX:clu_65816_-	Success	42.5538	50	0.00143568	0.0185133	NA
chrX:29333373:29333988:clu_65816_-	-0.0326984	0.00376011	0.00385248	-9.2375e-05	chrX:clu_65816_-	Success	42.5538	50	0.00143568	0.0185133	NA
chrX:29333373:29334167:clu_65816_-	-0.282538	0.0363281	0.0289921	0.00733602	chrX:clu_65816_-	Success	42.5538	50	0.00143568	0.0185133	NA
chrX:29333373:29334294:clu_65816_-	0.273937	0.00679632	0.00946203	-0.00266571	chrX:clu_65816_-	Success	42.5538	50	0.00143568	0.0185133	NA
chrX:29333373:29334421:clu_65816_-	-0.431854	0.0173518	0.0119271	0.00542472	chrX:clu_65816_-	Success	42.5538	50	0.00143568	0.0185133	NA
chrX:29333418:29333771:clu_65816_-	-0.0845522	0.0100455	0.00977221	0.000273305	chrX:clu_65816_-	Success	42.5538	50	0.00143568	0.0185133	NA
chrX:29333418:29333939:clu_65816_-	0.218713	0.00848707	0.0111811	-0.00269404	chrX:clu_65816_-	Success	42.5538	50	0.00143568	0.0185133	NA
chrX:29333422:29333894:clu_65816_-	-0.506046	0.00634666	0.00405054	0.00229611	chrX:clu_65816_-	Success	42.5538	50	0.00143568	0.0185133	NA
chrX:29333500:29334167:clu_65816_-	-0.227056	0.0381434	0.0321775	0.00596599	chrX:clu_65816_-	Success	42.5538	50	0.00143568	0.0185133	NA
chrX:29333500:29334294:clu_65816_-	0.362786	0.0113262	0.0172337	-0.00590759	chrX:clu_65816_-	Success	42.5538	50	0.00143568	0.0185133	NA
chrX:29333500:29334421:clu_65816_-	-0.405656	0.0663297	0.0468031	0.0195265	chrX:clu_65816_-	Success	42.5538	50	0.00143568	0.0185133	NA
chrX:29333545:29333722:clu_65816_-	0.0854258	0.0494091	0.0569703	-0.00756115	chrX:clu_65816_-	Success	42.5538	50	0.00143568	0.0185133	NA
chrX:29333545:29333771:clu_65816_-	-0.0036842	0.0143828	0.01517	-0.000787166	chrX:clu_65816_-	Success	42.5538	50	0.00143568	0.0185133	NA
chrX:29333545:29333988:clu_65816_-	0.0859376	0.0793282	0.0915147	-0.0121865	chrX:clu_65816_-	Success	42.5538	50	0.00143568	0.0185133	NA
chrX:29333545:29334037:clu_65816_-	-0.533325	0.00991864	0.00615989	0.00375875	chrX:clu_65816_-	Success	42.5538	50	0.00143568	0.0185133	NA
chrX:29333545:29334086:clu_65816_-	0.119637	0.028319	0.0337891	-0.0054701	chrX:clu_65816_-	Success	42.5538	50	0.00143568	0.0185133	NA
chrX:29333545:29334212:clu_65816_-	0.21244	0.0394405	0.0516351	-0.0121946	chrX:clu_65816_-	Success	42.5538	50	0.00143568	0.0185133	NA
chrX:29333549:29333894:clu_65816_-	0.0908825	0.0103033	0.0119451	-0.00164173	chrX:clu_65816_-	Success	42.5538	50	0.00143568	0.0185133	NA
chrX:29333549:29334167:clu_65816_-	0.337753	0.0062304	0.00924574	-0.00301533	chrX:clu_65816_-	Success	42.5538	50	0.00143568	0.0185133	NA
chrX:29333549:29334421:clu_65816_-	-0.133174	0.0350957	0.0325206	0.00257513	chrX:clu_65816_-	Success	42.5538	50	0.00143568	0.0185133	NA
chrX:29333676:29334167:clu_65816_-	-0.176346	0.0369378	0.0327813	0.00415651	chrX:clu_65816_-	Success	42.5538	50	0.00143568	0.0185133	NA
chrX:29333676:29334294:clu_65816_-	0.593747	0.00237596	0.0045545	-0.00217854	chrX:clu_65816_-	Success	42.5538	50	0.00143568	0.0185133	NA
chrX:29333676:29334421:clu_65816_-	-0.329806	0.0434121	0.033046	0.0103661	chrX:clu_65816_-	Success	42.5538	50	0.00143568	0.0185133	NA
chrX:29333721:29333939:clu_65816_-	-0.00152597	0.0182839	0.0193262	-0.00104233	chrX:clu_65816_-	Success	42.5538	50	0.00143568	0.0185133	NA
chrX:29333721:29334212:clu_65816_-	0.0998016	0.00459423	0.005374	-0.000779764	chrX:clu_65816_-	Success	42.5538	50	0.00143568	0.0185133	NA
chrX:29333893:29334167:clu_65816_-	-0.19594	0.0402356	0.0350151	0.00522045	chrX:clu_65816_-	Success	42.5538	50	0.00143568	0.0185133	NA
chrX:29333893:29334294:clu_65816_-	0.193815	0.016425	0.0211066	-0.00468165	chrX:clu_65816_-	Success	42.5538	50	0.00143568	0.0185133	NA
chrX:29333893:29334421:clu_65816_-	-0.412756	0.0703544	0.0492918	0.0210626	chrX:clu_65816_-	Success	42.5538	50	0.00143568	0.0185133	NA
chrX:29333938:29334037:clu_65816_-	-0.107357	0.0105363	0.0100186	0.000517749	chrX:clu_65816_-	Success	42.5538	50	0.00143568	0.0185133	NA
chrX:29333938:29334212:clu_65816_-	0.0185434	0.0178163	0.0192138	-0.00139744	chrX:clu_65816_-	Success	42.5538	50	0.00143568	0.0185133	NA
chrX:29333938:29334339:clu_65816_-	0.598409	0.00393339	0.00757519	-0.0036418	chrX:clu_65816_-	Success	42.5538	50	0.00143568	0.0185133	NA
chrX:29333942:29334167:clu_65816_-	0.302457	0.00463057	0.00663333	-0.00200275	chrX:clu_65816_-	Success	42.5538	50	0.00143568	0.0185133	NA
chrX:29333942:29334421:clu_65816_-	-0.191639	0.0168393	0.0147176	0.0021217	chrX:clu_65816_-	Success	42.5538	50	0.00143568	0.0185133	NA
chrX:29333987:29334086:clu_65816_-	0.5987	0.00620676	0.0119569	-0.00575012	chrX:clu_65816_-	Success	42.5538	50	0.00143568	0.0185133	NA
chrX:29333987:29334212:clu_65816_-	-0.32478	0.0258228	0.0197558	0.00606702	chrX:clu_65816_-	Success	42.5538	50	0.00143568	0.0185133	NA
chrX:29333987:29334339:clu_65816_-	0.595929	0.0114214	0.0219417	-0.0105203	chrX:clu_65816_-	Success	42.5538	50	0.00143568	0.0185133	NA
chrX:29333987:29334467:clu_65816_-	-0.290592	0.00684574	0.0054195	0.00142624	chrX:clu_65816_-	Success	42.5538	50	0.00143568	0.0185133	NA
chrX:29333991:29334167:clu_65816_-	-0.0917696	0.0182924	0.0176668	0.000625644	chrX:clu_65816_-	Success	42.5538	50	0.00143568	0.0185133	NA
chrX:29333991:29334421:clu_65816_-	0.223702	0.00508421	0.00673159	-0.00164738	chrX:clu_65816_-	Success	42.5538	50	0.00143568	0.0185133	NA
chrX:29334036:29334212:clu_65816_-	0.0918778	0.00893527	0.0103693	-0.00143406	chrX:clu_65816_-	Success	42.5538	50	0.00143568	0.0185133	NA
chrX:29334040:29334167:clu_65816_-	-0.0721271	0.0092461	0.009107	0.0001391	chrX:clu_65816_-	Success	42.5538	50	0.00143568	0.0185133	NA
chrX:29334040:29334421:clu_65816_-	0.338176	0.0069012	0.0102455	-0.00334431	chrX:clu_65816_-	Success	42.5538	50	0.00143568	0.0185133	NA
chrX:29334085:29334339:clu_65816_-	-0.054194	0.00631612	0.00633367	-1.75487e-05	chrX:clu_65816_-	Success	42.5538	50	0.00143568	0.0185133	NA
chrX:29334089:29334167:clu_65816_-	-0.11259	0.00737092	0.00697213	0.000398788	chrX:clu_65816_-	Success	42.5538	50	0.00143568	0.0185133	NA
chrX:29334166:29334421:clu_65816_-	-0.508937	0.0378168	0.0240656	0.0137512	chrX:clu_65816_-	Success	42.5538	50	0.00143568	0.0185133	NA
chrX:29334211:29334339:clu_65816_-	0.296739	0.0442012	0.0629574	-0.0187562	chrX:clu_65816_-	Success	42.5538	50	0.00143568	0.0185133	NA
chrX:29334215:29334421:clu_65816_-	-0.931799	0.00786237	0.00327808	0.00458429	chrX:clu_65816_-	Success	42.5538	50	0.00143568	0.0185133	NA
chrX:29334293:29334421:clu_65816_-	0.260051	0.00619851	0.00851074	-0.00231223	chrX:clu_65816_-	Success	42.5538	50	0.00143568	0.0185133	NA
chrX:30831575:30832849:clu_65818_-	-0.0520187	0.00221404	0.00245416	-0.000240116	chrX:clu_65818_-	Success	19.0135	11	7.74169e-05	0.00178624	TAB3
chrX:30831575:30834051:clu_65818_-	-0.197844	0.189301	0.181358	0.00794234	chrX:clu_65818_-	Success	19.0135	11	7.74169e-05	0.00178624	TAB3
chrX:30831575:30842966:clu_65818_-	0.0569504	0.0315463	0.0389933	-0.00744698	chrX:clu_65818_-	Success	19.0135	11	7.74169e-05	0.00178624	TAB3
chrX:30834152:30842966:clu_65818_-	-0.223844	0.224658	0.209708	0.0149496	chrX:clu_65818_-	Success	19.0135	11	7.74169e-05	0.00178624	TAB3
chrX:30834152:30846551:clu_65818_-	-0.205287	0.0268239	0.0255079	0.00131598	chrX:clu_65818_-	Success	19.0135	11	7.74169e-05	0.00178624	TAB3
chrX:30834574:30842966:clu_65818_-	0.847174	0.000817873	0.00222801	-0.00141014	chrX:clu_65818_-	Success	19.0135	11	7.74169e-05	0.00178624	TAB3
chrX:30836835:30842966:clu_65818_-	0.107336	0.0165843	0.0215587	-0.00497432	chrX:clu_65818_-	Success	19.0135	11	7.74169e-05	0.00178624	TAB3
chrX:30843049:30845933:clu_65818_-	0.0174809	0.00446859	0.00530971	-0.000841117	chrX:clu_65818_-	Success	19.0135	11	7.74169e-05	0.00178624	TAB3
chrX:30843049:30846551:clu_65818_-	-0.175091	0.218039	0.213698	0.00434064	chrX:clu_65818_-	Success	19.0135	11	7.74169e-05	0.00178624	TAB3
chrX:30843049:30852778:clu_65818_-	0.0828561	0.0101038	0.0128167	-0.00271292	chrX:clu_65818_-	Success	19.0135	11	7.74169e-05	0.00178624	TAB3
chrX:30846071:30846551:clu_65818_-	-0.141936	0.00337657	0.00342091	-4.43417e-05	chrX:clu_65818_-	Success	19.0135	11	7.74169e-05	0.00178624	TAB3
chrX:30846644:30852778:clu_65818_-	-0.115776	0.272067	0.282946	-0.0108787	chrX:clu_65818_-	Success	19.0135	11	7.74169e-05	0.00178624	TAB3
chrX:30854286:30859487:clu_65819_-	-0.49471	0.0141178	0.00588322	0.00823457	chrX:clu_65819_-	Success	10.4551	4	0.000329912	0.00595106	TAB3
chrX:30855562:30855813:clu_65819_-	-0.483833	0.0132407	0.00557805	0.00766263	chrX:clu_65819_-	Success	10.4551	4	0.000329912	0.00595106	TAB3
chrX:30855562:30855817:clu_65819_-	0.299543	0.100176	0.0923746	0.00780167	chrX:clu_65819_-	Success	10.4551	4	0.000329912	0.00595106	TAB3
chrX:30855562:30859487:clu_65819_-	0.426336	0.769935	0.805949	-0.0360136	chrX:clu_65819_-	Success	10.4551	4	0.000329912	0.00595106	TAB3
chrX:30855932:30859487:clu_65819_-	0.252665	0.10253	0.0902151	0.0123147	chrX:clu_65819_-	Success	10.4551	4	0.000329912	0.00595106	TAB3
chrX:31121930:31126642:clu_65822_-	-0.0762175	0.400903	0.382257	0.0186454	chrX:clu_65822_-	Success	7.65123	2	0.000475461	0.00793709	DMD
chrX:31121930:31134102:clu_65822_-	0.136728	0.177404	0.209297	-0.0318923	chrX:clu_65822_-	Success	7.65123	2	0.000475461	0.00793709	DMD
chrX:31126673:31134102:clu_65822_-	-0.0605105	0.421693	0.408446	0.0132469	chrX:clu_65822_-	Success	7.65123	2	0.000475461	0.00793709	DMD
chrX:31147518:31169443:clu_65823_-	0.0874277	0.279783	0.298126	-0.0183438	chrX:clu_65823_-	Success	13.8709	6	0.000105089	0.00230601	DMD
chrX:31147518:31172348:clu_65823_-	0.0871481	0.00280715	0.00299036	-0.000183213	chrX:clu_65823_-	Success	13.8709	6	0.000105089	0.00230601	DMD
chrX:31147518:31178669:clu_65823_-	-0.13778	0.0154092	0.0131085	0.00230069	chrX:clu_65823_-	Success	13.8709	6	0.000105089	0.00230601	DMD
chrX:31169601:31172348:clu_65823_-	0.0490021	0.256791	0.263313	-0.00652154	chrX:clu_65823_-	Success	13.8709	6	0.000105089	0.00230601	DMD
chrX:31173604:31177932:clu_65823_-	-0.0661273	0.154183	0.140906	0.0132774	chrX:clu_65823_-	Success	13.8709	6	0.000105089	0.00230601	DMD
chrX:31173604:31178669:clu_65823_-	0.0739912	0.14059	0.147808	-0.00721829	chrX:clu_65823_-	Success	13.8709	6	0.000105089	0.00230601	DMD
chrX:31177970:31178669:clu_65823_-	-0.0936621	0.150437	0.133748	0.0166887	chrX:clu_65823_-	Success	13.8709	6	0.000105089	0.00230601	DMD
chr10:13100302:13108138:clu_6582_+	0.0100423	0.133299	0.140536	-0.00723612	chr10:clu_6582_+	Success	7.36589	4	0.00529109	0.0488325	OPTN
chr10:13100302:13109112:clu_6582_+	-0.0754974	0.672338	0.650723	0.0216151	chr10:clu_6582_+	Success	7.36589	4	0.00529109	0.0488325	OPTN
chr10:13108289:13108962:clu_6582_+	0.0347251	0.0347247	0.0375246	-0.00279989	chr10:clu_6582_+	Success	7.36589	4	0.00529109	0.0488325	OPTN
chr10:13108289:13109112:clu_6582_+	0.0322678	0.135378	0.145934	-0.0105566	chr10:clu_6582_+	Success	7.36589	4	0.00529109	0.0488325	OPTN
chr10:13109015:13109112:clu_6582_+	-0.00153774	0.0242601	0.0252826	-0.00102248	chr10:clu_6582_+	Success	7.36589	4	0.00529109	0.0488325	OPTN
chrX:32343286:32345943:clu_65835_-	0.144011	0.257579	0.262042	-0.00446386	chrX:clu_65835_-	Success	11.6335	7	0.00153132	0.0194898	DMD
chrX:32343286:32348406:clu_65835_-	-0.17985	0.0191722	0.0141085	0.00506362	chrX:clu_65835_-	Success	11.6335	7	0.00153132	0.0194898	DMD
chrX:32346080:32348406:clu_65835_-	0.143965	0.244057	0.248275	-0.0042181	chrX:clu_65835_-	Success	11.6335	7	0.00153132	0.0194898	DMD
chrX:32346080:32362788:clu_65835_-	-0.111542	0.0122781	0.00967407	0.00260406	chrX:clu_65835_-	Success	11.6335	7	0.00153132	0.0194898	DMD
chrX:32346080:32364582:clu_65835_-	-0.10357	0.00323862	0.00257217	0.000666454	chrX:clu_65835_-	Success	11.6335	7	0.00153132	0.0194898	DMD
chrX:32348528:32362788:clu_65835_-	0.0988905	0.175683	0.170843	0.00484039	chrX:clu_65835_-	Success	11.6335	7	0.00153132	0.0194898	DMD
chrX:32348528:32364582:clu_65835_-	-0.145268	0.0122647	0.009343	0.00292168	chrX:clu_65835_-	Success	11.6335	7	0.00153132	0.0194898	DMD
chrX:32362958:32364582:clu_65835_-	0.153364	0.275728	0.283142	-0.00741425	chrX:clu_65835_-	Success	11.6335	7	0.00153132	0.0194898	DMD
chr10:13109288:13110180:clu_6583_+	0.0980869	0.0281673	0.0349809	-0.00681357	chr10:clu_6583_+	Success	18.2673	3	5.77228e-08	3.25661e-06	OPTN
chr10:13109288:13110274:clu_6583_+	-0.111308	0.469434	0.472847	-0.00341295	chr10:clu_6583_+	Success	18.2673	3	5.77228e-08	3.25661e-06	OPTN
chr10:13109288:13112453:clu_6583_+	0.156085	0.00541134	0.00712161	-0.00171027	chr10:clu_6583_+	Success	18.2673	3	5.77228e-08	3.25661e-06	OPTN
chr10:13110476:13112453:clu_6583_+	-0.142864	0.496987	0.48505	0.0119368	chr10:clu_6583_+	Success	18.2673	3	5.77228e-08	3.25661e-06	OPTN
chr10:13116340:13118888:clu_6584_+	0.0616707	0.787154	0.807087	-0.0199337	chr10:clu_6584_+	Success	4.48285	1	0.00275094	0.0304712	OPTN
chr10:13116340:13118906:clu_6584_+	-0.0616707	0.212846	0.192913	0.0199337	chr10:clu_6584_+	Success	4.48285	1	0.00275094	0.0304712	OPTN
chrX:40649672:40654364:clu_65860_-	-0.532181	0.0204826	0.00716151	0.0133211	chrX:clu_65860_-	Success	5.5695	1	0.000845318	0.0124983	MED14
chrX:40651879:40654364:clu_65860_-	0.532181	0.979517	0.992838	-0.0133211	chrX:clu_65860_-	Success	5.5695	1	0.000845318	0.0124983	MED14
chrX:41534958:41542691:clu_65868_-	-0.205618	0.159427	0.111676	0.0477509	chrX:clu_65868_-	Success	6.49946	1	0.00031167	0.00568568	CASK
chrX:41534973:41542691:clu_65868_-	0.205618	0.840573	0.888324	-0.0477509	chrX:clu_65868_-	Success	6.49946	1	0.00031167	0.00568568	CASK
chrX:41610025:41622617:clu_65870_-	-0.129392	0.109635	0.0833868	0.0262479	chrX:clu_65870_-	Success	9.55846	2	7.06014e-05	0.0016488	CASK
chrX:41610025:41626604:clu_65870_-	0.205932	0.774295	0.82354	-0.0492453	chrX:clu_65870_-	Success	9.55846	2	7.06014e-05	0.0016488	CASK
chrX:41622634:41626604:clu_65870_-	-0.0765399	0.116071	0.0930733	0.0229974	chrX:clu_65870_-	Success	9.55846	2	7.06014e-05	0.0016488	CASK
chr10:13597535:13597645:clu_6589_+	-0.195695	0.0681499	0.0410039	0.027146	chr10:clu_6589_+	Success	24.3549	2	2.64737e-11	2.85493e-09	PRPF18
chr10:13597535:13600244:clu_6589_+	0.378509	0.852116	0.9104	-0.0582843	chr10:clu_6589_+	Success	24.3549	2	2.64737e-11	2.85493e-09	PRPF18
chr10:13597671:13600244:clu_6589_+	-0.182814	0.079734	0.0485957	0.0311383	chr10:clu_6589_+	Success	24.3549	2	2.64737e-11	2.85493e-09	PRPF18
chrX:47572961:47574002:clu_65903_-	0.0651864	0.406251	0.438042	-0.0317909	chrX:clu_65903_-	Success	6.71855	1	0.000246696	0.00469321	SYN1
chrX:47572999:47574002:clu_65903_-	-0.0651864	0.593749	0.561958	0.0317909	chrX:clu_65903_-	Success	6.71855	1	0.000246696	0.00469321	SYN1
chrX:48469436:48469530:clu_65920_-	-0.2544	0.0114712	0.00973741	0.00173383	chrX:clu_65920_-	Success	5.57518	2	0.0037908	0.0382748	SLC38A5
chrX:48469436:48470182:clu_65920_-	-0.114397	0.947238	0.9249	0.0223389	chrX:clu_65920_-	Success	5.57518	2	0.0037908	0.0382748	SLC38A5
chrX:48469436:48470289:clu_65920_-	0.368797	0.0412903	0.065363	-0.0240727	chrX:clu_65920_-	Success	5.57518	2	0.0037908	0.0382748	SLC38A5
chrX:48915388:48917781:clu_65931_-	0.344279	0.0204881	0.0399771	-0.0194889	chrX:clu_65931_-	Success	3.93959	1	0.00500069	0.0469262	PIM2
chrX:48915392:48917781:clu_65931_-	-0.344279	0.979512	0.960023	0.0194889	chrX:clu_65931_-	Success	3.93959	1	0.00500069	0.0469262	PIM2
chrX:49031544:49033136:clu_65950_-	0.0936907	0.0138722	0.0180196	-0.00414746	chrX:clu_65950_-	Success	6.60835	2	0.00134905	0.01767	TFE3
chrX:49031544:49033465:clu_65950_-	-0.17679	0.970511	0.961909	0.00860268	chrX:clu_65950_-	Success	6.60835	2	0.00134905	0.01767	TFE3
chrX:49033181:49033465:clu_65950_-	0.0830992	0.0156164	0.0200716	-0.00445522	chrX:clu_65950_-	Success	6.60835	2	0.00134905	0.01767	TFE3
chrX:49078112:49079609:clu_65958_-	-0.412311	0.00927221	0.00673735	0.00253487	chrX:clu_65958_-	Success	10.5118	6	0.00181678	0.022266	WDR45
chrX:49078112:49079747:clu_65958_-	0.437002	0.0110731	0.0188117	-0.00773855	chrX:clu_65958_-	Success	10.5118	6	0.00181678	0.022266	WDR45
chrX:49078112:49079751:clu_65958_-	-0.085067	0.855242	0.862015	-0.00677254	chrX:clu_65958_-	Success	10.5118	6	0.00181678	0.022266	WDR45
chrX:49078112:49079939:clu_65958_-	-0.243611	0.110801	0.0953044	0.0154962	chrX:clu_65958_-	Success	10.5118	6	0.00181678	0.022266	WDR45
chrX:49078112:49100582:clu_65958_-	-0.198373	0.00475515	0.00427939	0.00047576	chrX:clu_65958_-	Success	10.5118	6	0.00181678	0.022266	WDR45
chrX:49078112:49113551:clu_65958_-	0.111941	0.00382884	0.00469951	-0.000870666	chrX:clu_65958_-	Success	10.5118	6	0.00181678	0.022266	WDR45
chrX:49080095:49100582:clu_65958_-	0.390418	0.00502797	0.00815302	-0.00312505	chrX:clu_65958_-	Success	10.5118	6	0.00181678	0.022266	WDR45
chrX:49123755:49124428:clu_65963_-	-0.107094	0.246926	0.192682	0.054244	chrX:clu_65963_-	Success	13.9829	11	0.00327651	0.0344463	NA
chrX:49123755:49155966:clu_65963_-	-0.25244	0.0269027	0.0181529	0.00874974	chrX:clu_65963_-	Success	13.9829	11	0.00327651	0.0344463	NA
chrX:49124552:49127482:clu_65963_-	-0.0153103	0.058641	0.0501576	0.00848338	chrX:clu_65963_-	Success	13.9829	11	0.00327651	0.0344463	NA
chrX:49124552:49155966:clu_65963_-	0.0603252	0.0251977	0.0232458	0.0019519	chrX:clu_65963_-	Success	13.9829	11	0.00327651	0.0344463	NA
chrX:49127603:49155966:clu_65963_-	-0.960297	0.00887104	0.00294922	0.00592182	chrX:clu_65963_-	Success	13.9829	11	0.00327651	0.0344463	NA
chrX:49142342:49142664:clu_65963_-	0.298387	0.121309	0.141992	-0.0206836	chrX:clu_65963_-	Success	13.9829	11	0.00327651	0.0344463	NA
chrX:49142342:49142721:clu_65963_-	0.488995	0.164959	0.23363	-0.068671	chrX:clu_65963_-	Success	13.9829	11	0.00327651	0.0344463	NA
chrX:49142342:49148384:clu_65963_-	0.20275	0.0255849	0.0272158	-0.00163093	chrX:clu_65963_-	Success	13.9829	11	0.00327651	0.0344463	NA
chrX:49145519:49146163:clu_65963_-	0.263208	0.128943	0.145711	-0.016768	chrX:clu_65963_-	Success	13.9829	11	0.00327651	0.0344463	NA
chrX:49145519:49148384:clu_65963_-	-0.0890351	0.135293	0.107496	0.0277968	chrX:clu_65963_-	Success	13.9829	11	0.00327651	0.0344463	NA
chrX:49145519:49155966:clu_65963_-	-0.121868	0.0186579	0.0143457	0.00431222	chrX:clu_65963_-	Success	13.9829	11	0.00327651	0.0344463	NA
chrX:49149165:49155966:clu_65963_-	0.232378	0.0387148	0.0424211	-0.00370634	chrX:clu_65963_-	Success	13.9829	11	0.00327651	0.0344463	NA
chrX:49193463:49194166:clu_65967_-	-0.0849507	0.298162	0.298367	-0.000204223	chrX:clu_65967_-	Success	9.22843	5	0.0024251	0.0277083	SYP
chrX:49193463:49198968:clu_65967_-	-0.0428178	0.0131076	0.013681	-0.000573424	chrX:clu_65967_-	Success	9.22843	5	0.0024251	0.0277083	SYP
chrX:49194361:49197539:clu_65967_-	0.593228	0.00139228	0.00274507	-0.00135279	chrX:clu_65967_-	Success	9.22843	5	0.0024251	0.0277083	SYP
chrX:49194361:49197715:clu_65967_-	-0.0648895	0.298624	0.304884	-0.00625993	chrX:clu_65967_-	Success	9.22843	5	0.0024251	0.0277083	SYP
chrX:49194361:49198968:clu_65967_-	-0.298151	0.0109869	0.00888341	0.00210346	chrX:clu_65967_-	Success	9.22843	5	0.0024251	0.0277083	SYP
chrX:49197839:49198968:clu_65967_-	-0.102419	0.377727	0.37144	0.00628691	chrX:clu_65967_-	Success	9.22843	5	0.0024251	0.0277083	SYP
chrX:52948705:52955154:clu_65995_-	0.150159	0.411259	0.424297	-0.0130381	chrX:clu_65995_-	Success	27.7035	21	6.16529e-05	0.00147926	FAM156A
chrX:52948705:52956273:clu_65995_-	0.427578	0.0126204	0.0171834	-0.004563	chrX:clu_65995_-	Success	27.7035	21	6.16529e-05	0.00147926	FAM156A
chrX:52948705:52958405:clu_65995_-	-0.044045	0.00246755	0.00209642	0.000371128	chrX:clu_65995_-	Success	27.7035	21	6.16529e-05	0.00147926	FAM156A
chrX:52948705:52995306:clu_65995_-	-0.0915067	0.00334682	0.00271164	0.000635174	chrX:clu_65995_-	Success	27.7035	21	6.16529e-05	0.00147926	FAM156A
chrX:52948705:52995415:clu_65995_-	-0.243993	0.00523443	0.00364121	0.00159322	chrX:clu_65995_-	Success	27.7035	21	6.16529e-05	0.00147926	FAM156A
chrX:52955243:52956273:clu_65995_-	0.314813	0.00371536	0.00451922	-0.000803863	chrX:clu_65995_-	Success	27.7035	21	6.16529e-05	0.00147926	FAM156A
chrX:52955246:52956273:clu_65995_-	0.112341	0.389419	0.386855	0.0025645	chrX:clu_65995_-	Success	27.7035	21	6.16529e-05	0.00147926	FAM156A
chrX:52955246:52957088:clu_65995_-	-0.0976939	0.00257419	0.00207278	0.000501406	chrX:clu_65995_-	Success	27.7035	21	6.16529e-05	0.00147926	FAM156A
chrX:52956346:52956734:clu_65995_-	-0.566793	0.00151159	0.000761413	0.000750178	chrX:clu_65995_-	Success	27.7035	21	6.16529e-05	0.00147926	FAM156A
chrX:52956346:52957088:clu_65995_-	-0.041261	0.0583295	0.0496947	0.00863479	chrX:clu_65995_-	Success	27.7035	21	6.16529e-05	0.00147926	FAM156A
chrX:52956346:52957602:clu_65995_-	0.209448	0.0168001	0.0183914	-0.00159131	chrX:clu_65995_-	Success	27.7035	21	6.16529e-05	0.00147926	FAM156A
chrX:52956346:52958405:clu_65995_-	-0.0332662	0.0389263	0.0334301	0.00549625	chrX:clu_65995_-	Success	27.7035	21	6.16529e-05	0.00147926	FAM156A
chrX:52956346:52964084:clu_65995_-	0.391213	0.0160004	0.0210075	-0.00500707	chrX:clu_65995_-	Success	27.7035	21	6.16529e-05	0.00147926	FAM156A
chrX:52956346:52995306:clu_65995_-	-0.0191062	0.00763278	0.00664854	0.000984239	chrX:clu_65995_-	Success	27.7035	21	6.16529e-05	0.00147926	FAM156A
chrX:52956346:52995415:clu_65995_-	-0.468185	0.0038447	0.00213734	0.00170736	chrX:clu_65995_-	Success	27.7035	21	6.16529e-05	0.00147926	FAM156A
chrX:52956755:52957088:clu_65995_-	0.0670312	0.0140726	0.0133607	0.000711971	chrX:clu_65995_-	Success	27.7035	21	6.16529e-05	0.00147926	FAM156A
chrX:52956755:52957602:clu_65995_-	-0.167245	0.00237568	0.00178442	0.000591267	chrX:clu_65995_-	Success	27.7035	21	6.16529e-05	0.00147926	FAM156A
chrX:52956755:52958405:clu_65995_-	-0.13294	0.00248088	0.00192847	0.000552415	chrX:clu_65995_-	Success	27.7035	21	6.16529e-05	0.00147926	FAM156A
chrX:52956755:52964084:clu_65995_-	0.4167	0.00193333	0.00260386	-0.000670532	chrX:clu_65995_-	Success	27.7035	21	6.16529e-05	0.00147926	FAM156A
chrX:52956755:52995306:clu_65995_-	-0.780979	0.00186336	0.000757641	0.00110572	chrX:clu_65995_-	Success	27.7035	21	6.16529e-05	0.00147926	FAM156A
chrX:52957238:52964084:clu_65995_-	0.42531	0.00108211	0.00147002	-0.000387907	chrX:clu_65995_-	Success	27.7035	21	6.16529e-05	0.00147926	FAM156A
chrX:52965981:52995306:clu_65995_-	0.17242	0.00250958	0.00264742	-0.000137845	chrX:clu_65995_-	Success	27.7035	21	6.16529e-05	0.00147926	FAM156A
chrX:53256061:53279564:clu_66010_-	0.0115078	0.0211097	0.0213637	-0.000254038	chrX:clu_66010_-	Success	18.3474	11	0.000129615	0.00274805	IQSEC2
chrX:53256061:53281496:clu_66010_-	-0.00968371	0.00843625	0.00835874	7.75011e-05	chrX:clu_66010_-	Success	18.3474	11	0.000129615	0.00274805	IQSEC2
chrX:53256061:53291895:clu_66010_-	-0.065052	0.252497	0.236702	0.015795	chrX:clu_66010_-	Success	18.3474	11	0.000129615	0.00274805	IQSEC2
chrX:53256061:53320417:clu_66010_-	0.375711	0.00229696	0.00334595	-0.00104899	chrX:clu_66010_-	Success	18.3474	11	0.000129615	0.00274805	IQSEC2
chrX:53267064:53279564:clu_66010_-	0.0562794	0.134226	0.142061	-0.00783534	chrX:clu_66010_-	Success	18.3474	11	0.000129615	0.00274805	IQSEC2
chrX:53267064:53281496:clu_66010_-	-0.20978	0.00752377	0.00610277	0.00142101	chrX:clu_66010_-	Success	18.3474	11	0.000129615	0.00274805	IQSEC2
chrX:53267064:53291895:clu_66010_-	0.0629502	0.00250868	0.00267289	-0.000164213	chrX:clu_66010_-	Success	18.3474	11	0.000129615	0.00274805	IQSEC2
chrX:53279659:53281496:clu_66010_-	-0.210952	0.0618856	0.0501386	0.0117471	chrX:clu_66010_-	Success	18.3474	11	0.000129615	0.00274805	IQSEC2
chrX:53279659:53291895:clu_66010_-	0.17776	0.0906942	0.108387	-0.0176927	chrX:clu_66010_-	Success	18.3474	11	0.000129615	0.00274805	IQSEC2
chrX:53279659:53320417:clu_66010_-	-0.132095	0.00470112	0.00412127	0.000579854	chrX:clu_66010_-	Success	18.3474	11	0.000129615	0.00274805	IQSEC2
chrX:53279776:53281496:clu_66010_-	-0.064128	0.0096911	0.00909327	0.00059783	chrX:clu_66010_-	Success	18.3474	11	0.000129615	0.00274805	IQSEC2
chrX:53291924:53320417:clu_66010_-	0.00748292	0.40443	0.407653	-0.00322293	chrX:clu_66010_-	Success	18.3474	11	0.000129615	0.00274805	IQSEC2
chrX:53415169:53421895:clu_66013_-	0.0951864	0.0702249	0.0858956	-0.0156707	chrX:clu_66013_-	Success	5.68294	2	0.00340353	0.0354334	SMC1A
chrX:53415169:53422492:clu_66013_-	-0.133754	0.877528	0.853716	0.023812	chrX:clu_66013_-	Success	5.68294	2	0.00340353	0.0354334	SMC1A
chrX:53422040:53422492:clu_66013_-	0.0385676	0.0522473	0.0603886	-0.00814126	chrX:clu_66013_-	Success	5.68294	2	0.00340353	0.0354334	SMC1A
chrX:53542539:53543841:clu_66017_-	0.0610053	0.58829	0.617491	-0.0292008	chrX:clu_66017_-	Success	4.00252	1	0.00466474	0.0445592	HUWE1
chrX:53542539:53543886:clu_66017_-	-0.0610053	0.41171	0.382509	0.0292008	chrX:clu_66017_-	Success	4.00252	1	0.00466474	0.0445592	HUWE1
chrX:63706449:63722762:clu_66078_-	0.201128	0.00698358	0.00892922	-0.00194564	chrX:clu_66078_-	Success	32.8521	21	1.68659e-06	6.70471e-05	ARHGEF9
chrX:63706449:63724532:clu_66078_-	-0.026447	0.467051	0.475626	-0.00857476	chrX:clu_66078_-	Success	32.8521	21	1.68659e-06	6.70471e-05	ARHGEF9
chrX:63706449:63754304:clu_66078_-	-0.213659	0.0142012	0.0119928	0.00220839	chrX:clu_66078_-	Success	32.8521	21	1.68659e-06	6.70471e-05	ARHGEF9
chrX:63706449:63754308:clu_66078_-	-0.246709	0.00516727	0.00422186	0.00094541	chrX:clu_66078_-	Success	32.8521	21	1.68659e-06	6.70471e-05	ARHGEF9
chrX:63706449:63754315:clu_66078_-	-0.245943	0.012603	0.010305	0.00229798	chrX:clu_66078_-	Success	32.8521	21	1.68659e-06	6.70471e-05	ARHGEF9
chrX:63706449:63785116:clu_66078_-	-0.245296	0.0216251	0.0176935	0.00393157	chrX:clu_66078_-	Success	32.8521	21	1.68659e-06	6.70471e-05	ARHGEF9
chrX:63722897:63724532:clu_66078_-	0.319591	0.00514226	0.00740181	-0.00225954	chrX:clu_66078_-	Success	32.8521	21	1.68659e-06	6.70471e-05	ARHGEF9
chrX:63724711:63724796:clu_66078_-	0.221962	0.00271709	0.00354722	-0.000830126	chrX:clu_66078_-	Success	32.8521	21	1.68659e-06	6.70471e-05	ARHGEF9
chrX:63724711:63727191:clu_66078_-	0.291467	0.0214723	0.0300502	-0.00857793	chrX:clu_66078_-	Success	32.8521	21	1.68659e-06	6.70471e-05	ARHGEF9
chrX:63724711:63736990:clu_66078_-	0.613045	0.0027513	0.00531088	-0.00255959	chrX:clu_66078_-	Success	32.8521	21	1.68659e-06	6.70471e-05	ARHGEF9
chrX:63724711:63743369:clu_66078_-	-0.142468	0.0031392	0.00284664	0.000292559	chrX:clu_66078_-	Success	32.8521	21	1.68659e-06	6.70471e-05	ARHGEF9
chrX:63724711:63754304:clu_66078_-	-0.159551	0.0927656	0.0826954	0.0100701	chrX:clu_66078_-	Success	32.8521	21	1.68659e-06	6.70471e-05	ARHGEF9
chrX:63724711:63754308:clu_66078_-	0.0327029	0.0104455	0.0112855	-0.000839949	chrX:clu_66078_-	Success	32.8521	21	1.68659e-06	6.70471e-05	ARHGEF9
chrX:63724711:63754315:clu_66078_-	0.00170649	0.142932	0.149712	-0.00678027	chrX:clu_66078_-	Success	32.8521	21	1.68659e-06	6.70471e-05	ARHGEF9
chrX:63724711:63754921:clu_66078_-	-0.00810123	0.0161481	0.016749	-0.000600941	chrX:clu_66078_-	Success	32.8521	21	1.68659e-06	6.70471e-05	ARHGEF9
chrX:63724711:63755019:clu_66078_-	0.0656509	0.00334983	0.00374043	-0.000390599	chrX:clu_66078_-	Success	32.8521	21	1.68659e-06	6.70471e-05	ARHGEF9
chrX:63724711:63755158:clu_66078_-	-0.0650772	0.00362551	0.00355216	7.33437e-05	chrX:clu_66078_-	Success	32.8521	21	1.68659e-06	6.70471e-05	ARHGEF9
chrX:63724711:63755834:clu_66078_-	-0.239498	0.0123202	0.0101389	0.00218127	chrX:clu_66078_-	Success	32.8521	21	1.68659e-06	6.70471e-05	ARHGEF9
chrX:63724711:63785116:clu_66078_-	-0.18026	0.109743	0.0958247	0.0139182	chrX:clu_66078_-	Success	32.8521	21	1.68659e-06	6.70471e-05	ARHGEF9
chrX:63754676:63754921:clu_66078_-	0.00843795	0.0289669	0.0305459	-0.00157903	chrX:clu_66078_-	Success	32.8521	21	1.68659e-06	6.70471e-05	ARHGEF9
chrX:63754676:63755019:clu_66078_-	0.0309411	0.00956522	0.0103162	-0.00075097	chrX:clu_66078_-	Success	32.8521	21	1.68659e-06	6.70471e-05	ARHGEF9
chrX:63755910:63785116:clu_66078_-	-0.0136233	0.007285	0.0075145	-0.000229496	chrX:clu_66078_-	Success	32.8521	21	1.68659e-06	6.70471e-05	ARHGEF9
chrX:65518465:65520702:clu_66088_-	-0.238405	0.0953535	0.0806385	0.014715	chrX:clu_66088_-	Success	20.5826	9	4.66707e-06	0.000162388	LAS1L
chrX:65518465:65523560:clu_66088_-	-0.1552	0.472282	0.434053	0.0382289	chrX:clu_66088_-	Success	20.5826	9	4.66707e-06	0.000162388	LAS1L
chrX:65520817:65523560:clu_66088_-	-0.226552	0.0267155	0.0228621	0.00385335	chrX:clu_66088_-	Success	20.5826	9	4.66707e-06	0.000162388	LAS1L
chrX:65521287:65523560:clu_66088_-	0.3183	0.0190728	0.0281445	-0.00907174	chrX:clu_66088_-	Success	20.5826	9	4.66707e-06	0.000162388	LAS1L
chrX:65521290:65523560:clu_66088_-	-0.209494	0.00903701	0.00786659	0.00117042	chrX:clu_66088_-	Success	20.5826	9	4.66707e-06	0.000162388	LAS1L
chrX:65522285:65522431:clu_66088_-	0.0831399	0.146335	0.170687	-0.0243515	chrX:clu_66088_-	Success	20.5826	9	4.66707e-06	0.000162388	LAS1L
chrX:65522285:65523560:clu_66088_-	0.296642	0.00526984	0.00760976	-0.00233992	chrX:clu_66088_-	Success	20.5826	9	4.66707e-06	0.000162388	LAS1L
chrX:65522313:65522431:clu_66088_-	0.0392169	0.0502023	0.0560401	-0.00583783	chrX:clu_66088_-	Success	20.5826	9	4.66707e-06	0.000162388	LAS1L
chrX:65522493:65523560:clu_66088_-	0.0150228	0.166873	0.181826	-0.0149523	chrX:clu_66088_-	Success	20.5826	9	4.66707e-06	0.000162388	LAS1L
chrX:65522605:65523560:clu_66088_-	0.0773281	0.00885879	0.0102731	-0.00141431	chrX:clu_66088_-	Success	20.5826	9	4.66707e-06	0.000162388	LAS1L
chrX:66028112:66032468:clu_66095_-	-0.0643698	0.47211	0.455459	0.0166507	chrX:clu_66095_-	Success	6.57805	2	0.00139056	0.018048	VSIG4
chrX:66028112:66033474:clu_66095_-	0.0746253	0.077044	0.0854103	-0.00836625	chrX:clu_66095_-	Success	6.57805	2	0.00139056	0.018048	VSIG4
chrX:66032749:66033474:clu_66095_-	-0.0102555	0.450846	0.45913	-0.00828449	chrX:clu_66095_-	Success	6.57805	2	0.00139056	0.018048	VSIG4
chrX:68047163:68048416:clu_66099_-	0.127475	0.528153	0.521342	0.00681112	chrX:clu_66099_-	Success	8.10866	2	0.000300923	0.00551784	OPHN1
chrX:68047163:68052540:clu_66099_-	-0.30732	0.0302785	0.0193495	0.0109291	chrX:clu_66099_-	Success	8.10866	2	0.000300923	0.00551784	OPHN1
chrX:68048457:68052540:clu_66099_-	0.179845	0.441568	0.459308	-0.0177402	chrX:clu_66099_-	Success	8.10866	2	0.000300923	0.00551784	OPHN1
chrX:74281848:74284743:clu_66165_-	0.0135351	0.083205	0.091257	-0.00805194	chrX:clu_66165_-	Success	29.4393	28	0.000565267	0.00907517	FTX
chrX:74281848:74285915:clu_66165_-	0.133208	0.0220672	0.0272795	-0.00521232	chrX:clu_66165_-	Success	29.4393	28	0.000565267	0.00907517	FTX
chrX:74281848:74289270:clu_66165_-	-0.133497	0.00639245	0.00605241	0.000340039	chrX:clu_66165_-	Success	29.4393	28	0.000565267	0.00907517	FTX
chrX:74281848:74290395:clu_66165_-	-0.550804	0.00208087	0.001298	0.000782879	chrX:clu_66165_-	Success	29.4393	28	0.000565267	0.00907517	FTX
chrX:74281848:74291758:clu_66165_-	-0.272384	0.0613146	0.0505251	0.0107895	chrX:clu_66165_-	Success	29.4393	28	0.000565267	0.00907517	FTX
chrX:74281848:74292169:clu_66165_-	-0.120577	0.201494	0.193256	0.00823736	chrX:clu_66165_-	Success	29.4393	28	0.000565267	0.00907517	FTX
chrX:74281848:74292326:clu_66165_-	0.17341	0.0129178	0.0166241	-0.00370628	chrX:clu_66165_-	Success	29.4393	28	0.000565267	0.00907517	FTX
chrX:74281848:74292358:clu_66165_-	-0.523178	0.00129874	0.000832812	0.000465928	chrX:clu_66165_-	Success	29.4393	28	0.000565267	0.00907517	FTX
chrX:74281848:74292427:clu_66165_-	-0.0843711	0.224757	0.223517	0.00124051	chrX:clu_66165_-	Success	29.4393	28	0.000565267	0.00907517	FTX
chrX:74281848:74293352:clu_66165_-	-0.135875	0.287204	0.271281	0.0159233	chrX:clu_66165_-	Success	29.4393	28	0.000565267	0.00907517	FTX
chrX:74284944:74285915:clu_66165_-	-0.169196	0.00471966	0.00431189	0.000407766	chrX:clu_66165_-	Success	29.4393	28	0.000565267	0.00907517	FTX
chrX:74284944:74292169:clu_66165_-	-0.232694	0.00341683	0.00292957	0.00048726	chrX:clu_66165_-	Success	29.4393	28	0.000565267	0.00907517	FTX
chrX:74284944:74292427:clu_66165_-	0.373246	0.00396787	0.00623584	-0.00226796	chrX:clu_66165_-	Success	29.4393	28	0.000565267	0.00907517	FTX
chrX:74284944:74293352:clu_66165_-	0.387912	0.00113029	0.00180259	-0.000672297	chrX:clu_66165_-	Success	29.4393	28	0.000565267	0.00907517	FTX
chrX:74284948:74285915:clu_66165_-	0.167551	0.0176726	0.0226102	-0.00493765	chrX:clu_66165_-	Success	29.4393	28	0.000565267	0.00907517	FTX
chrX:74284948:74291758:clu_66165_-	-0.315252	0.00314276	0.00248106	0.000661701	chrX:clu_66165_-	Success	29.4393	28	0.000565267	0.00907517	FTX
chrX:74284948:74292169:clu_66165_-	0.0444533	0.00955824	0.0108124	-0.00125416	chrX:clu_66165_-	Success	29.4393	28	0.000565267	0.00907517	FTX
chrX:74284948:74292427:clu_66165_-	-0.140662	0.00489456	0.00460112	0.000293444	chrX:clu_66165_-	Success	29.4393	28	0.000565267	0.00907517	FTX
chrX:74284948:74293352:clu_66165_-	0.38681	0.00675496	0.0107609	-0.00400598	chrX:clu_66165_-	Success	29.4393	28	0.000565267	0.00907517	FTX
chrX:74286170:74289270:clu_66165_-	0.0467553	0.00210069	0.00238181	-0.000281113	chrX:clu_66165_-	Success	29.4393	28	0.000565267	0.00907517	FTX
chrX:74286170:74290395:clu_66165_-	0.378929	0.001024	0.00161847	-0.000594469	chrX:clu_66165_-	Success	29.4393	28	0.000565267	0.00907517	FTX
chrX:74286170:74291758:clu_66165_-	-0.0275642	0.00807201	0.00849667	-0.000424664	chrX:clu_66165_-	Success	29.4393	28	0.000565267	0.00907517	FTX
chrX:74286170:74292169:clu_66165_-	0.369014	0.00929861	0.0145518	-0.0052532	chrX:clu_66165_-	Success	29.4393	28	0.000565267	0.00907517	FTX
chrX:74286170:74292427:clu_66165_-	0.0136684	0.00769885	0.00844501	-0.000746162	chrX:clu_66165_-	Success	29.4393	28	0.000565267	0.00907517	FTX
chrX:74286170:74293352:clu_66165_-	0.33368	0.00296843	0.00448415	-0.00151572	chrX:clu_66165_-	Success	29.4393	28	0.000565267	0.00907517	FTX
chrX:74289386:74290395:clu_66165_-	-0.2681	0.00436859	0.00361531	0.000753281	chrX:clu_66165_-	Success	29.4393	28	0.000565267	0.00907517	FTX
chrX:74290430:74291611:clu_66165_-	-0.508775	0.00212045	0.00137945	0.000740992	chrX:clu_66165_-	Success	29.4393	28	0.000565267	0.00907517	FTX
chrX:74290430:74291758:clu_66165_-	0.32473	0.00243412	0.00364425	-0.00121013	chrX:clu_66165_-	Success	29.4393	28	0.000565267	0.00907517	FTX
chrX:74290430:74292169:clu_66165_-	0.336028	0.00192526	0.00291517	-0.000989905	chrX:clu_66165_-	Success	29.4393	28	0.000565267	0.00907517	FTX
chr10:17991303:17993181:clu_6621_+	0.0500695	0.276945	0.298769	-0.0218242	chr10:clu_6621_+	Success	10.0657	3	0.00015942	0.00327896	SLC39A12
chr10:17991303:17993184:clu_6621_+	0.11463	0.0608383	0.0700096	-0.00917131	chr10:clu_6621_+	Success	10.0657	3	0.00015942	0.00327896	SLC39A12
chr10:17991303:17995656:clu_6621_+	-0.21194	0.330448	0.274319	0.0561287	chr10:clu_6621_+	Success	10.0657	3	0.00015942	0.00327896	SLC39A12
chr10:17993291:17995656:clu_6621_+	0.04724	0.331769	0.356903	-0.0251332	chr10:clu_6621_+	Success	10.0657	3	0.00015942	0.00327896	SLC39A12
chrX:86027557:86047111:clu_66229_-	0.248109	0.027677	0.0345783	-0.00690126	chrX:clu_66229_-	Success	5.71114	2	0.00330889	0.0347086	CHM
chrX:86027557:86047247:clu_66229_-	-0.286775	0.0703485	0.0514804	0.0188682	chrX:clu_66229_-	Success	5.71114	2	0.00330889	0.0347086	CHM
chrX:86027557:86047484:clu_66229_-	0.0386661	0.901974	0.913941	-0.0119669	chrX:clu_66229_-	Success	5.71114	2	0.00330889	0.0347086	CHM
chr10:18150975:18401924:clu_6623_+	-0.010002	0.526422	0.543391	-0.0169689	chr10:clu_6623_+	Success	9.72524	4	0.000640897	0.0100063	CACNB2
chr10:18261317:18401924:clu_6623_+	-0.123272	0.141455	0.130378	0.0110771	chr10:clu_6623_+	Success	9.72524	4	0.000640897	0.0100063	CACNB2
chr10:18340977:18401924:clu_6623_+	0.543497	0.0564694	0.101385	-0.0449155	chr10:clu_6623_+	Success	9.72524	4	0.000640897	0.0100063	CACNB2
chr10:18367085:18401924:clu_6623_+	-0.149938	0.0352987	0.0316785	0.00362029	chr10:clu_6623_+	Success	9.72524	4	0.000640897	0.0100063	CACNB2
chr10:18401100:18401924:clu_6623_+	-0.260284	0.240355	0.193168	0.0471869	chr10:clu_6623_+	Success	9.72524	4	0.000640897	0.0100063	CACNB2
chr10:18506547:18514236:clu_6624_+	-0.194339	0.268687	0.273764	-0.00507705	chr10:clu_6624_+	Success	10.838	7	0.00288836	0.0313991	CACNB2
chr10:18506547:18514511:clu_6624_+	-0.318325	0.196225	0.176619	0.0196058	chr10:clu_6624_+	Success	10.838	7	0.00288836	0.0313991	CACNB2
chr10:18506547:18514980:clu_6624_+	0.665312	0.00422734	0.0101751	-0.00594777	chr10:clu_6624_+	Success	10.838	7	0.00288836	0.0313991	CACNB2
chr10:18506547:18518336:clu_6624_+	0.461721	0.0226851	0.0445444	-0.0218593	chr10:clu_6624_+	Success	10.838	7	0.00288836	0.0313991	CACNB2
chr10:18514369:18518336:clu_6624_+	-0.24459	0.295888	0.286704	0.00918405	chr10:clu_6624_+	Success	10.838	7	0.00288836	0.0313991	CACNB2
chr10:18514530:18514980:clu_6624_+	-0.032344	0.0172122	0.0206215	-0.00340929	chr10:clu_6624_+	Success	10.838	7	0.00288836	0.0313991	CACNB2
chr10:18514530:18518336:clu_6624_+	-0.277842	0.17437	0.163432	0.010938	chr10:clu_6624_+	Success	10.838	7	0.00288836	0.0313991	CACNB2
chr10:18515041:18518336:clu_6624_+	-0.0595931	0.0207059	0.0241404	-0.00343445	chr10:clu_6624_+	Success	10.838	7	0.00288836	0.0313991	CACNB2
chr10:18518968:18519717:clu_6625_+	0.481368	0.0163465	0.0417054	-0.0253589	chr10:clu_6625_+	Success	6.21982	1	0.000420316	0.00719204	CACNB2
chr10:18518968:18527588:clu_6625_+	-0.481368	0.983654	0.958295	0.0253589	chr10:clu_6625_+	Success	6.21982	1	0.000420316	0.00719204	CACNB2
chrX:101886674:101894454:clu_66271_-	-0.539745	0.00164434	0.000818257	0.000826084	chrX:clu_66271_-	Success	19.0272	16	0.00148654	0.0190217	ZMAT1
chrX:101886674:101895814:clu_66271_-	-0.155312	0.0015109	0.00110431	0.00040659	chrX:clu_66271_-	Success	19.0272	16	0.00148654	0.0190217	ZMAT1
chrX:101886731:101887198:clu_66271_-	0.0306527	0.0728193	0.064101	0.00871831	chrX:clu_66271_-	Success	19.0272	16	0.00148654	0.0190217	ZMAT1
chrX:101886731:101892701:clu_66271_-	0.384876	0.00188532	0.00236505	-0.000479731	chrX:clu_66271_-	Success	19.0272	16	0.00148654	0.0190217	ZMAT1
chrX:101886731:101892705:clu_66271_-	0.230403	0.00686244	0.00737645	-0.000514006	chrX:clu_66271_-	Success	19.0272	16	0.00148654	0.0190217	ZMAT1
chrX:101886731:101894454:clu_66271_-	0.188244	0.0223197	0.023001	-0.000681342	chrX:clu_66271_-	Success	19.0272	16	0.00148654	0.0190217	ZMAT1
chrX:101886731:101895814:clu_66271_-	0.408815	0.0536244	0.0688992	-0.0152749	chrX:clu_66271_-	Success	19.0272	16	0.00148654	0.0190217	ZMAT1
chrX:101886731:101897868:clu_66271_-	0.412573	0.0408948	0.0527414	-0.0118466	chrX:clu_66271_-	Success	19.0272	16	0.00148654	0.0190217	ZMAT1
chrX:101887304:101892701:clu_66271_-	-0.809642	0.00212801	0.000808457	0.00131955	chrX:clu_66271_-	Success	19.0272	16	0.00148654	0.0190217	ZMAT1
chrX:101887304:101892705:clu_66271_-	0.0634709	0.00725942	0.00660348	0.000655939	chrX:clu_66271_-	Success	19.0272	16	0.00148654	0.0190217	ZMAT1
chrX:101887304:101894454:clu_66271_-	0.373789	0.00315321	0.00391195	-0.000758741	chrX:clu_66271_-	Success	19.0272	16	0.00148654	0.0190217	ZMAT1
chrX:101887304:101895814:clu_66271_-	-0.483918	0.00270772	0.00142478	0.00128294	chrX:clu_66271_-	Success	19.0272	16	0.00148654	0.0190217	ZMAT1
chrX:101892754:101894454:clu_66271_-	-0.29618	0.00314902	0.00199918	0.00114984	chrX:clu_66271_-	Success	19.0272	16	0.00148654	0.0190217	ZMAT1
chrX:101894348:101894454:clu_66271_-	-0.259019	0.00781358	0.00514832	0.00266526	chrX:clu_66271_-	Success	19.0272	16	0.00148654	0.0190217	ZMAT1
chrX:101894904:101895814:clu_66271_-	0.0674653	0.310972	0.284006	0.0269663	chrX:clu_66271_-	Success	19.0272	16	0.00148654	0.0190217	ZMAT1
chrX:101895879:101897868:clu_66271_-	0.199581	0.148035	0.154294	-0.00625838	chrX:clu_66271_-	Success	19.0272	16	0.00148654	0.0190217	ZMAT1
chrX:101895882:101897868:clu_66271_-	0.183945	0.313221	0.321398	-0.00817709	chrX:clu_66271_-	Success	19.0272	16	0.00148654	0.0190217	ZMAT1
chrX:103677051:103678499:clu_66297_-	0.0774955	0.600431	0.618462	-0.0180309	chrX:clu_66297_-	Success	68.8392	8	7.2097e-26	3.67327e-23	MORF4L2
chrX:103677051:103685171:clu_66297_-	-0.50844	0.0360984	0.0206952	0.0154032	chrX:clu_66297_-	Success	68.8392	8	7.2097e-26	3.67327e-23	MORF4L2
chrX:103678600:103684681:clu_66297_-	0.160252	0.0211902	0.0237096	-0.00251947	chrX:clu_66297_-	Success	68.8392	8	7.2097e-26	3.67327e-23	MORF4L2
chrX:103678600:103685171:clu_66297_-	0.068052	0.210763	0.215052	-0.00428876	chrX:clu_66297_-	Success	68.8392	8	7.2097e-26	3.67327e-23	MORF4L2
chrX:103678620:103684681:clu_66297_-	0.170879	0.00285129	0.00322439	-0.000373099	chrX:clu_66297_-	Success	68.8392	8	7.2097e-26	3.67327e-23	MORF4L2
chrX:103678620:103685171:clu_66297_-	0.0449961	0.0126189	0.0125822	3.66859e-05	chrX:clu_66297_-	Success	68.8392	8	7.2097e-26	3.67327e-23	MORF4L2
chrX:103678651:103684681:clu_66297_-	-0.000792797	0.0106154	0.0101108	0.000504587	chrX:clu_66297_-	Success	68.8392	8	7.2097e-26	3.67327e-23	MORF4L2
chrX:103678651:103685171:clu_66297_-	-0.153213	0.0698667	0.057138	0.0127287	chrX:clu_66297_-	Success	68.8392	8	7.2097e-26	3.67327e-23	MORF4L2
chrX:103684729:103685171:clu_66297_-	0.140771	0.0355654	0.0390263	-0.00346093	chrX:clu_66297_-	Success	68.8392	8	7.2097e-26	3.67327e-23	MORF4L2
chrX:103685260:103686631:clu_66298_-	-0.0645173	0.485222	0.453098	0.0321246	chrX:clu_66298_-	Success	4.22774	1	0.00363947	0.0372013	MORF4L2
chrX:103685260:103687989:clu_66298_-	0.0645173	0.514778	0.546902	-0.0321246	chrX:clu_66298_-	Success	4.22774	1	0.00363947	0.0372013	MORF4L2
chrX:104102210:104111308:clu_66311_-	0.27992	0.00452958	0.00549081	-0.000961224	chrX:clu_66311_-	Success	25.7204	25	0.00141017	0.018255	SLC25A53
chrX:104102210:104112316:clu_66311_-	-0.0741498	0.00286853	0.00244044	0.000428097	chrX:clu_66311_-	Success	25.7204	25	0.00141017	0.018255	SLC25A53
chrX:104105288:104106224:clu_66311_-	-0.344685	0.00566537	0.00367743	0.00198794	chrX:clu_66311_-	Success	25.7204	25	0.00141017	0.018255	SLC25A53
chrX:104105288:104110502:clu_66311_-	0.204791	0.00154103	0.00173285	-0.000191821	chrX:clu_66311_-	Success	25.7204	25	0.00141017	0.018255	SLC25A53
chrX:104105288:104111308:clu_66311_-	-0.243885	0.0289707	0.0207994	0.00817126	chrX:clu_66311_-	Success	25.7204	25	0.00141017	0.018255	SLC25A53
chrX:104105288:104112316:clu_66311_-	-0.337129	0.0456052	0.0298271	0.0157781	chrX:clu_66311_-	Success	25.7204	25	0.00141017	0.018255	SLC25A53
chrX:104105288:104130994:clu_66311_-	0.390065	0.00460315	0.00622972	-0.00162657	chrX:clu_66311_-	Success	25.7204	25	0.00141017	0.018255	SLC25A53
chrX:104105288:104156878:clu_66311_-	0.405966	0.00269544	0.00370638	-0.00101093	chrX:clu_66311_-	Success	25.7204	25	0.00141017	0.018255	SLC25A53
chrX:104106299:104112316:clu_66311_-	-0.342677	0.0038065	0.00247579	0.00133071	chrX:clu_66311_-	Success	25.7204	25	0.00141017	0.018255	SLC25A53
chrX:104111473:104112316:clu_66311_-	-0.231683	0.020794	0.0151123	0.00568171	chrX:clu_66311_-	Success	25.7204	25	0.00141017	0.018255	SLC25A53
chrX:104126643:104130994:clu_66311_-	0.348752	0.0308775	0.0400971	-0.00921964	chrX:clu_66311_-	Success	25.7204	25	0.00141017	0.018255	SLC25A53
chrX:104126647:104130994:clu_66311_-	-0.0828534	0.00336873	0.00284115	0.000527582	chrX:clu_66311_-	Success	25.7204	25	0.00141017	0.018255	SLC25A53
chrX:104131223:104131848:clu_66311_-	0.10423	0.0358275	0.0364329	-0.000605397	chrX:clu_66311_-	Success	25.7204	25	0.00141017	0.018255	SLC25A53
chrX:104131223:104132646:clu_66311_-	0.500074	0.00188417	0.00284649	-0.000962321	chrX:clu_66311_-	Success	25.7204	25	0.00141017	0.018255	SLC25A53
chrX:104131223:104136816:clu_66311_-	0.073353	0.0163386	0.0161095	0.000229098	chrX:clu_66311_-	Success	25.7204	25	0.00141017	0.018255	SLC25A53
chrX:104131223:104144506:clu_66311_-	0.0111721	0.0474581	0.0439717	0.00348645	chrX:clu_66311_-	Success	25.7204	25	0.00141017	0.018255	SLC25A53
chrX:104131223:104155741:clu_66311_-	-0.326464	0.00539025	0.00356318	0.00182707	chrX:clu_66311_-	Success	25.7204	25	0.00141017	0.018255	SLC25A53
chrX:104131223:104156878:clu_66311_-	0.130589	0.605635	0.632318	-0.0266832	chrX:clu_66311_-	Success	25.7204	25	0.00141017	0.018255	SLC25A53
chrX:104131945:104136816:clu_66311_-	0.0103026	0.0082921	0.00767625	0.000615845	chrX:clu_66311_-	Success	25.7204	25	0.00141017	0.018255	SLC25A53
chrX:104131945:104156878:clu_66311_-	-0.123033	0.00905567	0.00733667	0.00171901	chrX:clu_66311_-	Success	25.7204	25	0.00141017	0.018255	SLC25A53
chrX:104132694:104156878:clu_66311_-	-0.128424	0.00263678	0.00212476	0.000512015	chrX:clu_66311_-	Success	25.7204	25	0.00141017	0.018255	SLC25A53
chrX:104136861:104144506:clu_66311_-	-0.308652	0.00355962	0.00239535	0.00116427	chrX:clu_66311_-	Success	25.7204	25	0.00141017	0.018255	SLC25A53
chrX:104136861:104156878:clu_66311_-	-0.0531703	0.0233041	0.0202465	0.00305754	chrX:clu_66311_-	Success	25.7204	25	0.00141017	0.018255	SLC25A53
chrX:104144587:104156878:clu_66311_-	0.0257705	0.00246658	0.00231898	0.000147596	chrX:clu_66311_-	Success	25.7204	25	0.00141017	0.018255	SLC25A53
chrX:104144591:104156878:clu_66311_-	0.168336	0.0756229	0.081992	-0.00636903	chrX:clu_66311_-	Success	25.7204	25	0.00141017	0.018255	SLC25A53
chrX:104155879:104156878:clu_66311_-	-0.0565166	0.0072027	0.00623679	0.000965912	chrX:clu_66311_-	Success	25.7204	25	0.00141017	0.018255	SLC25A53
chrX:109683372:109691003:clu_66339_-	0.458359	0.0034718	0.00596146	-0.00248966	chrX:clu_66339_-	Success	33.6429	11	3.99465e-10	3.41529e-08	ACSL4
chrX:109683372:109696144:clu_66339_-	-0.0800015	0.0854531	0.0856483	-0.000195196	chrX:clu_66339_-	Success	33.6429	11	3.99465e-10	3.41529e-08	ACSL4
chrX:109683372:109733139:clu_66339_-	0.000966554	0.00479625	0.00521263	-0.000416378	chrX:clu_66339_-	Success	33.6429	11	3.99465e-10	3.41529e-08	ACSL4
chrX:109683375:109691003:clu_66339_-	0.527926	0.0113837	0.0209552	-0.00957156	chrX:clu_66339_-	Success	33.6429	11	3.99465e-10	3.41529e-08	ACSL4
chrX:109683375:109696144:clu_66339_-	8.73043e-06	0.201609	0.218901	-0.0172925	chrX:clu_66339_-	Success	33.6429	11	3.99465e-10	3.41529e-08	ACSL4
chrX:109683375:109733139:clu_66339_-	-0.184335	0.0218555	0.0197351	0.00212035	chrX:clu_66339_-	Success	33.6429	11	3.99465e-10	3.41529e-08	ACSL4
chrX:109683418:109696144:clu_66339_-	0.0527424	0.00382516	0.00437815	-0.000552988	chrX:clu_66339_-	Success	33.6429	11	3.99465e-10	3.41529e-08	ACSL4
chrX:109683552:109696144:clu_66339_-	-0.265399	0.0096173	0.00800805	0.00160925	chrX:clu_66339_-	Success	33.6429	11	3.99465e-10	3.41529e-08	ACSL4
chrX:109683666:109696144:clu_66339_-	-0.541799	0.078445	0.049545	0.0289	chrX:clu_66339_-	Success	33.6429	11	3.99465e-10	3.41529e-08	ACSL4
chrX:109683666:109733139:clu_66339_-	-0.283398	0.031901	0.0260893	0.00581179	chrX:clu_66339_-	Success	33.6429	11	3.99465e-10	3.41529e-08	ACSL4
chrX:109691131:109696144:clu_66339_-	0.392144	0.00853792	0.0137212	-0.00518332	chrX:clu_66339_-	Success	33.6429	11	3.99465e-10	3.41529e-08	ACSL4
chrX:109696196:109733139:clu_66339_-	-0.077214	0.539105	0.541844	-0.00273973	chrX:clu_66339_-	Success	33.6429	11	3.99465e-10	3.41529e-08	ACSL4
chrX:111410420:111411970:clu_66349_-	0.0580824	0.0995497	0.0726972	0.0268525	chrX:clu_66349_-	Success	5.25517	2	0.00522045	0.0483773	DCX
chrX:111410420:111412138:clu_66349_-	0.430134	0.858614	0.909611	-0.0509969	chrX:clu_66349_-	Success	5.25517	2	0.00522045	0.0483773	DCX
chrX:111411997:111412138:clu_66349_-	-0.488216	0.0418365	0.0176921	0.0241444	chrX:clu_66349_-	Success	5.25517	2	0.00522045	0.0483773	DCX
chrX:112815877:112819280:clu_66355_-	-0.314001	0.00268915	0.00180972	0.00087943	chrX:clu_66355_-	Success	19.6078	12	9.69631e-05	0.00215651	AMOT
chrX:112815877:112819325:clu_66355_-	-0.248492	0.0107859	0.00775	0.00303587	chrX:clu_66355_-	Success	19.6078	12	9.69631e-05	0.00215651	AMOT
chrX:112815877:112822255:clu_66355_-	0.0845471	0.236896	0.237488	-0.000591865	chrX:clu_66355_-	Success	19.6078	12	9.69631e-05	0.00215651	AMOT
chrX:112815877:112825072:clu_66355_-	0.0931306	0.0115403	0.0116689	-0.000128563	chrX:clu_66355_-	Success	19.6078	12	9.69631e-05	0.00215651	AMOT
chrX:112815877:112832294:clu_66355_-	0.104933	0.110711	0.113273	-0.00256239	chrX:clu_66355_-	Success	19.6078	12	9.69631e-05	0.00215651	AMOT
chrX:112815877:112840452:clu_66355_-	0.0581924	0.00318626	0.00311113	7.51222e-05	chrX:clu_66355_-	Success	19.6078	12	9.69631e-05	0.00215651	AMOT
chrX:112823144:112825072:clu_66355_-	-0.382836	0.00447852	0.00281343	0.00166509	chrX:clu_66355_-	Success	19.6078	12	9.69631e-05	0.00215651	AMOT
chrX:112823188:112825072:clu_66355_-	0.0996382	0.113855	0.115875	-0.00202002	chrX:clu_66355_-	Success	19.6078	12	9.69631e-05	0.00215651	AMOT
chrX:112825220:112832294:clu_66355_-	0.0277835	0.201466	0.190824	0.0106418	chrX:clu_66355_-	Success	19.6078	12	9.69631e-05	0.00215651	AMOT
chrX:112832370:112840242:clu_66355_-	0.120799	0.0201031	0.0208974	-0.000794226	chrX:clu_66355_-	Success	19.6078	12	9.69631e-05	0.00215651	AMOT
chrX:112832370:112840452:clu_66355_-	0.117263	0.279252	0.28926	-0.010008	chrX:clu_66355_-	Success	19.6078	12	9.69631e-05	0.00215651	AMOT
chrX:112832370:112840754:clu_66355_-	0.119475	0.00256429	0.00266207	-9.7782e-05	chrX:clu_66355_-	Success	19.6078	12	9.69631e-05	0.00215651	AMOT
chrX:112840315:112840452:clu_66355_-	0.119567	0.00247229	0.0025668	-9.45113e-05	chrX:clu_66355_-	Success	19.6078	12	9.69631e-05	0.00215651	AMOT
chrX:119616742:119629318:clu_66380_-	-0.102678	0.381989	0.340087	0.0419028	chrX:clu_66380_-	Success	14.5479	5	2.22058e-05	0.000616308	2022-09-06
chrX:119618786:119625335:clu_66380_-	-0.3214	0.0192429	0.0137664	0.00547654	chrX:clu_66380_-	Success	14.5479	5	2.22058e-05	0.000616308	2022-09-06
chrX:119618786:119629318:clu_66380_-	0.38843	0.118576	0.172513	-0.0539368	chrX:clu_66380_-	Success	14.5479	5	2.22058e-05	0.000616308	2022-09-06
chrX:119620051:119625335:clu_66380_-	-0.00869593	0.21273	0.208058	0.00467268	chrX:clu_66380_-	Success	14.5479	5	2.22058e-05	0.000616308	2022-09-06
chrX:119620051:119629318:clu_66380_-	0.0401322	0.0163329	0.0167735	-0.000440586	chrX:clu_66380_-	Success	14.5479	5	2.22058e-05	0.000616308	2022-09-06
chrX:119625379:119629318:clu_66380_-	0.00421123	0.251128	0.248803	0.0023254	chrX:clu_66380_-	Success	14.5479	5	2.22058e-05	0.000616308	2022-09-06
chrX:119841258:119841735:clu_66384_-	-0.00401564	0.350165	0.354979	-0.00481454	chrX:clu_66384_-	Success	7.54983	4	0.00449893	0.043392	UPF3B
chrX:119841258:119843191:clu_66384_-	0.0302621	0.00267821	0.00280971	-0.000131502	chrX:clu_66384_-	Success	7.54983	4	0.00449893	0.043392	UPF3B
chrX:119841778:119843191:clu_66384_-	0.0235534	0.33478	0.34887	-0.0140896	chrX:clu_66384_-	Success	7.54983	4	0.00449893	0.043392	UPF3B
chrX:119841778:119845198:clu_66384_-	0.0328404	0.00535161	0.00562887	-0.000277262	chrX:clu_66384_-	Success	7.54983	4	0.00449893	0.043392	UPF3B
chrX:119843301:119845198:clu_66384_-	-0.0826403	0.307025	0.287712	0.0193129	chrX:clu_66384_-	Success	7.54983	4	0.00449893	0.043392	UPF3B
chrX:120543809:120544114:clu_66393_-	-0.230896	0.987796	0.980771	0.00702499	chrX:clu_66393_-	Success	5.31593	1	0.00111155	0.0153145	CUL4B
chrX:120543964:120544114:clu_66393_-	0.230896	0.012204	0.019229	-0.00702499	chrX:clu_66393_-	Success	5.31593	1	0.00111155	0.0153145	CUL4B
chrX:129116723:129121151:clu_66428_-	0.199219	0.39023	0.449457	-0.0592268	chrX:clu_66428_-	Success	6.8498	2	0.00105967	0.0148288	NA
chrX:129116723:129122118:clu_66428_-	-0.291579	0.244231	0.172193	0.0720371	chrX:clu_66428_-	Success	6.8498	2	0.00105967	0.0148288	NA
chrX:129121238:129122118:clu_66428_-	0.0923603	0.36554	0.37835	-0.0128104	chrX:clu_66428_-	Success	6.8498	2	0.00105967	0.0148288	NA
chrX:129496871:129497553:clu_66431_-	0.0431912	0.0055585	0.008245	-0.0026865	chrX:clu_66431_-	Success	5.36612	2	0.00467223	0.0445933	SMARCA1
chrX:129496871:129497845:clu_66431_-	-0.355327	0.992833	0.988634	0.00419976	chrX:clu_66431_-	Success	5.36612	2	0.00467223	0.0445933	SMARCA1
chrX:129497749:129497845:clu_66431_-	0.312136	0.00160806	0.00312132	-0.00151325	chrX:clu_66431_-	Success	5.36612	2	0.00467223	0.0445933	SMARCA1
chrX:129648792:129654279:clu_66433_-	-0.197676	0.0256916	0.0265651	-0.000873571	chrX:clu_66433_-	Success	23.4448	2	6.57705e-11	6.56784e-09	APLN
chrX:129648792:129654564:clu_66433_-	-0.243571	0.962788	0.950868	0.0119198	chrX:clu_66433_-	Success	23.4448	2	6.57705e-11	6.56784e-09	APLN
chrX:129648792:129675920:clu_66433_-	0.441246	0.0115202	0.0225664	-0.0110462	chrX:clu_66433_-	Success	23.4448	2	6.57705e-11	6.56784e-09	APLN
chrX:130149568:130155156:clu_66447_-	-0.000891356	0.117894	0.12262	-0.00472562	chrX:clu_66447_-	Success	9.93483	5	0.0013221	0.0173946	AIFM1
chrX:130149568:130156461:clu_66447_-	-0.0734611	0.44267	0.428185	0.0144848	chrX:clu_66447_-	Success	9.93483	5	0.0013221	0.0173946	AIFM1
chrX:130149568:130165551:clu_66447_-	0.209768	0.00983012	0.0126216	-0.00279151	chrX:clu_66447_-	Success	9.93483	5	0.0013221	0.0173946	AIFM1
chrX:130155286:130156461:clu_66447_-	0.333673	0.0264786	0.0384824	-0.0120038	chrX:clu_66447_-	Success	9.93483	5	0.0013221	0.0173946	AIFM1
chrX:130155286:130165551:clu_66447_-	-0.44238	0.0304848	0.0203899	0.0100949	chrX:clu_66447_-	Success	9.93483	5	0.0013221	0.0173946	AIFM1
chrX:130156603:130165551:clu_66447_-	-0.0267084	0.372642	0.377701	-0.00505872	chrX:clu_66447_-	Success	9.93483	5	0.0013221	0.0173946	AIFM1
chrX:131273929:131274083:clu_66453_-	0.392372	0.00208058	0.00366977	-0.00158918	chrX:clu_66453_-	Success	7.93853	3	0.00120173	0.0162873	IGSF1
chrX:131273931:131274083:clu_66453_-	-0.185245	0.555587	0.549983	0.0056034	chrX:clu_66453_-	Success	7.93853	3	0.00120173	0.0162873	IGSF1
chrX:131273931:131274599:clu_66453_-	-0.0408389	0.000706319	0.000807817	-0.000101499	chrX:clu_66453_-	Success	7.93853	3	0.00120173	0.0162873	IGSF1
chrX:131274206:131274599:clu_66453_-	-0.166288	0.441626	0.445539	-0.00391271	chrX:clu_66453_-	Success	7.93853	3	0.00120173	0.0162873	IGSF1
chrX:131286741:131287980:clu_66460_-	-0.0348505	0.00213697	0.00179082	0.000346156	chrX:clu_66460_-	Success	7.84994	2	0.000389776	0.00681186	IGSF1
chrX:131286741:131289022:clu_66460_-	-0.150505	0.147692	0.110251	0.0374414	chrX:clu_66460_-	Success	7.84994	2	0.000389776	0.00681186	IGSF1
chrX:131286741:131289214:clu_66460_-	0.185356	0.850171	0.887959	-0.0377876	chrX:clu_66460_-	Success	7.84994	2	0.000389776	0.00681186	IGSF1
chrX:132629093:132669113:clu_66474_-	-0.127352	0.254252	0.252941	0.00131139	chrX:clu_66474_-	Success	8.28898	4	0.00233405	0.0268677	HS6ST2
chrX:132629093:132956808:clu_66474_-	0.0777818	0.255133	0.311609	-0.0564756	chrX:clu_66474_-	Success	8.28898	4	0.00233405	0.0268677	HS6ST2
chrX:132669199:132708462:clu_66474_-	-0.242242	0.240168	0.212997	0.027171	chrX:clu_66474_-	Success	8.28898	4	0.00233405	0.0268677	HS6ST2
chrX:132669199:132956808:clu_66474_-	0.538604	0.00128043	0.00247931	-0.00119888	chrX:clu_66474_-	Success	8.28898	4	0.00233405	0.0268677	HS6ST2
chrX:132708494:132956808:clu_66474_-	-0.246791	0.249166	0.219974	0.0291921	chrX:clu_66474_-	Success	8.28898	4	0.00233405	0.0268677	HS6ST2
chrX:134771354:134772143:clu_66479_-	-0.185636	0.0534836	0.0428354	0.0106482	chrX:clu_66479_-	Success	5.80088	2	0.00302488	0.0325431	FAM122B
chrX:134771354:134781821:clu_66479_-	0.21232	0.270195	0.322173	-0.0519785	chrX:clu_66479_-	Success	5.80088	2	0.00302488	0.0325431	FAM122B
chrX:134772283:134781821:clu_66479_-	-0.026684	0.676322	0.634991	0.0413303	chrX:clu_66479_-	Success	5.80088	2	0.00302488	0.0325431	FAM122B
chrX:135777693:135778918:clu_66491_-	-0.323427	0.375767	0.335344	0.0404232	chrX:clu_66491_-	Success	8.09317	4	0.00277906	0.0307055	CT45A5,CT45A2,CT45A6
chrX:135777693:135813454:clu_66491_-	0.26846	0.00683196	0.0110197	-0.00418775	chrX:clu_66491_-	Success	8.09317	4	0.00277906	0.0307055	CT45A5,CT45A2,CT45A6
chrX:135794955:135796180:clu_66491_-	-0.32217	0.381479	0.340869	0.0406093	chrX:clu_66491_-	Success	8.09317	4	0.00277906	0.0307055	CT45A5,CT45A2,CT45A6
chrX:135794955:135813454:clu_66491_-	0.3137	0.00742166	0.0125249	-0.00510321	chrX:clu_66491_-	Success	8.09317	4	0.00277906	0.0307055	CT45A5,CT45A2,CT45A6
chrX:135812231:135813454:clu_66491_-	0.0634364	0.228501	0.300242	-0.0717416	chrX:clu_66491_-	Success	8.09317	4	0.00277906	0.0307055	CT45A5,CT45A2,CT45A6
chrX:136676717:136677936:clu_66505_-	-0.0301339	0.315885	0.307098	0.00878716	chrX:clu_66505_-	Success	26.2995	5	4.06524e-10	3.4697e-08	ARHGEF6
chrX:136676717:136679535:clu_66505_-	0.474737	0.00949865	0.0152993	-0.00580067	chrX:clu_66505_-	Success	26.2995	5	4.06524e-10	3.4697e-08	ARHGEF6
chrX:136676717:136680731:clu_66505_-	-0.202559	0.0128118	0.0104827	0.00232906	chrX:clu_66505_-	Success	26.2995	5	4.06524e-10	3.4697e-08	ARHGEF6
chrX:136677956:136679535:clu_66505_-	-0.010988	0.335797	0.332766	0.00303054	chrX:clu_66505_-	Success	26.2995	5	4.06524e-10	3.4697e-08	ARHGEF6
chrX:136679660:136680731:clu_66505_-	0.0336012	0.313123	0.324446	-0.0113231	chrX:clu_66505_-	Success	26.2995	5	4.06524e-10	3.4697e-08	ARHGEF6
chrX:136679672:136680731:clu_66505_-	-0.264657	0.0128844	0.00990743	0.00297701	chrX:clu_66505_-	Success	26.2995	5	4.06524e-10	3.4697e-08	ARHGEF6
chrX:136745347:136745770:clu_66508_-	-0.330311	0.00439296	0.00227392	0.00211904	chrX:clu_66508_-	Success	5.59696	1	0.000820657	0.0121806	ARHGEF6
chrX:136745347:136747508:clu_66508_-	0.330311	0.995607	0.997726	-0.00211904	chrX:clu_66508_-	Success	5.59696	1	0.000820657	0.0121806	ARHGEF6
chr10:22319018:22319939:clu_6651_+	-0.0494463	0.378839	0.384227	-0.00538769	chr10:clu_6651_+	Success	11.9014	6	0.000567722	0.00910579	COMMD3,COMMD3-BMI1,BMI1
chr10:22319018:22326431:clu_6651_+	0.103494	0.0142737	0.0168691	-0.00259535	chr10:clu_6651_+	Success	11.9014	6	0.000567722	0.00910579	COMMD3,COMMD3-BMI1,BMI1
chr10:22321696:22326431:clu_6651_+	-0.106821	0.517092	0.495202	0.0218893	chr10:clu_6651_+	Success	11.9014	6	0.000567722	0.00910579	COMMD3,COMMD3-BMI1,BMI1
chr10:22322170:22326431:clu_6651_+	0.206761	0.0402842	0.0527883	-0.012504	chr10:clu_6651_+	Success	11.9014	6	0.000567722	0.00910579	COMMD3,COMMD3-BMI1,BMI1
chr10:22325722:22326431:clu_6651_+	-0.0294126	0.0146047	0.0151121	-0.000507441	chr10:clu_6651_+	Success	11.9014	6	0.000567722	0.00910579	COMMD3,COMMD3-BMI1,BMI1
chr10:22325728:22326431:clu_6651_+	-0.13772	0.0124889	0.0115964	0.000892581	chr10:clu_6651_+	Success	11.9014	6	0.000567722	0.00910579	COMMD3,COMMD3-BMI1,BMI1
chr10:22326076:22326431:clu_6651_+	0.0131453	0.0224175	0.0242049	-0.0017874	chr10:clu_6651_+	Success	11.9014	6	0.000567722	0.00910579	COMMD3,COMMD3-BMI1,BMI1
chrX:139610338:139612237:clu_66520_-	1.00317	0.00193603	0.00621262	-0.00427659	chrX:clu_66520_-	Success	16.4313	4	1.27442e-06	5.24583e-05	MCF2
chrX:139610338:139613216:clu_66520_-	-0.057702	0.320065	0.355524	-0.0354588	chrX:clu_66520_-	Success	16.4313	4	1.27442e-06	5.24583e-05	MCF2
chrX:139610338:139614881:clu_66520_-	-0.471226	0.328392	0.241231	0.0871617	chrX:clu_66520_-	Success	16.4313	4	1.27442e-06	5.24583e-05	MCF2
chrX:139612302:139613216:clu_66520_-	-0.44285	0.00430556	0.00325381	0.00105175	chrX:clu_66520_-	Success	16.4313	4	1.27442e-06	5.24583e-05	MCF2
chrX:139613263:139614881:clu_66520_-	-0.0313966	0.345301	0.393779	-0.048478	chrX:clu_66520_-	Success	16.4313	4	1.27442e-06	5.24583e-05	MCF2
chrX:139629844:139631395:clu_66522_-	0.148114	0.4761	0.517427	-0.0413262	chrX:clu_66522_-	Success	8.54977	2	0.00019359	0.00385251	MCF2
chrX:139629844:139632335:clu_66522_-	-0.232103	0.186203	0.13836	0.0478429	chrX:clu_66522_-	Success	8.54977	2	0.00019359	0.00385251	MCF2
chrX:139631511:139632335:clu_66522_-	0.0839888	0.337697	0.344214	-0.00651667	chrX:clu_66522_-	Success	8.54977	2	0.00019359	0.00385251	MCF2
chrX:149501037:149502075:clu_66544_-	-0.0205059	0.0529203	0.0573684	-0.00444812	chrX:clu_66544_-	Success	8.07089	2	0.000312507	0.00569677	IDS,AF011889.5
chrX:149501037:149503312:clu_66544_-	-0.113034	0.922903	0.912057	0.0108453	chrX:clu_66544_-	Success	8.07089	2	0.000312507	0.00569677	IDS,AF011889.5
chrX:149502177:149503312:clu_66544_-	0.13354	0.0241771	0.0305743	-0.00639716	chrX:clu_66544_-	Success	8.07089	2	0.000312507	0.00569677	IDS,AF011889.5
chrX:149503445:149504157:clu_66545_-	0.166486	0.0149407	0.0207216	-0.00578089	chrX:clu_66545_-	Success	6.49211	1	0.000314127	0.00571796	IDS
chrX:149503489:149504157:clu_66545_-	-0.166486	0.985059	0.979278	0.00578089	chrX:clu_66545_-	Success	6.49211	1	0.000314127	0.00571796	IDS
chrX:150770369:150771805:clu_66556_-	-0.268604	0.101024	0.0533543	0.04767	chrX:clu_66556_-	Success	57.4688	2	1.10052e-25	5.49488e-23	CD99L2
chrX:150770369:150776174:clu_66556_-	0.490799	0.780872	0.881308	-0.100436	chrX:clu_66556_-	Success	57.4688	2	1.10052e-25	5.49488e-23	CD99L2
chrX:150771822:150776174:clu_66556_-	-0.222195	0.118104	0.0653375	0.0527664	chrX:clu_66556_-	Success	57.4688	2	1.10052e-25	5.49488e-23	CD99L2
chrX:151955860:151956037:clu_66560_-	0.114398	0.0570419	0.0737065	-0.0166645	chrX:clu_66560_-	Success	9.05983	4	0.00116938	0.015918	GABRE
chrX:151955860:151957187:clu_66560_-	0.189895	0.0184628	0.0257275	-0.00726464	chrX:clu_66560_-	Success	9.05983	4	0.00116938	0.015918	GABRE
chrX:151955860:151957283:clu_66560_-	-0.0586357	0.0191065	0.0207656	-0.0016591	chrX:clu_66560_-	Success	9.05983	4	0.00116938	0.015918	GABRE
chrX:151955860:151959839:clu_66560_-	-0.443382	0.589365	0.435968	0.153397	chrX:clu_66560_-	Success	9.05983	4	0.00116938	0.015918	GABRE
chrX:151959149:151959839:clu_66560_-	0.197725	0.316024	0.443832	-0.127809	chrX:clu_66560_-	Success	9.05983	4	0.00116938	0.015918	GABRE
chrX:151959976:151960115:clu_66561_-	0.272533	0.00376214	0.00549419	-0.00173205	chrX:clu_66561_-	Success	21.9731	3	1.54949e-09	1.19576e-07	GABRE
chrX:151959976:151961283:clu_66561_-	-0.463498	0.305873	0.213971	0.0919018	chrX:clu_66561_-	Success	21.9731	3	1.54949e-09	1.19576e-07	GABRE
chrX:151959976:151962423:clu_66561_-	0.480677	0.213183	0.383368	-0.170185	chrX:clu_66561_-	Success	21.9731	3	1.54949e-09	1.19576e-07	GABRE
chrX:151961365:151962423:clu_66561_-	-0.289712	0.477182	0.397167	0.0800157	chrX:clu_66561_-	Success	21.9731	3	1.54949e-09	1.19576e-07	GABRE
chrX:151970402:151971140:clu_66562_-	0.382896	0.205365	0.366992	-0.161627	chrX:clu_66562_-	Success	14.597	2	4.57712e-07	2.14185e-05	GABRE
chrX:151970402:151974570:clu_66562_-	-0.620282	0.668451	0.438051	0.2304	chrX:clu_66562_-	Success	14.597	2	4.57712e-07	2.14185e-05	GABRE
chrX:151971317:151974570:clu_66562_-	0.237386	0.126184	0.194957	-0.0687733	chrX:clu_66562_-	Success	14.597	2	4.57712e-07	2.14185e-05	GABRE
chrX:153673078:153673312:clu_66585_-	-0.0824046	0.0163191	0.0144117	0.00190748	chrX:clu_66585_-	Success	18.4623	13	0.000425722	0.00725967	PNCK
chrX:153673078:153673517:clu_66585_-	-0.0457311	0.12623	0.115639	0.0105904	chrX:clu_66585_-	Success	18.4623	13	0.000425722	0.00725967	PNCK
chrX:153673078:153673540:clu_66585_-	0.0668945	0.0177304	0.0181792	-0.000448812	chrX:clu_66585_-	Success	18.4623	13	0.000425722	0.00725967	PNCK
chrX:153673078:153673780:clu_66585_-	-0.19745	0.145884	0.114832	0.0310525	chrX:clu_66585_-	Success	18.4623	13	0.000425722	0.00725967	PNCK
chrX:153673078:153673929:clu_66585_-	-0.254018	0.0749326	0.0557387	0.0191939	chrX:clu_66585_-	Success	18.4623	13	0.000425722	0.00725967	PNCK
chrX:153673078:153674632:clu_66585_-	0.327674	0.112606	0.149856	-0.0372497	chrX:clu_66585_-	Success	18.4623	13	0.000425722	0.00725967	PNCK
chrX:153673078:153686464:clu_66585_-	-0.14007	0.0157335	0.0131159	0.0026176	chrX:clu_66585_-	Success	18.4623	13	0.000425722	0.00725967	PNCK
chrX:153673078:153686501:clu_66585_-	-0.0201185	0.114369	0.107492	0.00687715	chrX:clu_66585_-	Success	18.4623	13	0.000425722	0.00725967	PNCK
chrX:153673078:153686506:clu_66585_-	0.33062	0.0546817	0.0729849	-0.0183032	chrX:clu_66585_-	Success	18.4623	13	0.000425722	0.00725967	PNCK
chrX:153673078:153687431:clu_66585_-	-0.329389	0.0141876	0.00978729	0.00440034	chrX:clu_66585_-	Success	18.4623	13	0.000425722	0.00725967	PNCK
chrX:153673078:153688815:clu_66585_-	-0.168364	0.114912	0.0931213	0.0217903	chrX:clu_66585_-	Success	18.4623	13	0.000425722	0.00725967	PNCK
chrX:153686683:153686795:clu_66585_-	0.338021	0.0221592	0.0297961	-0.00763691	chrX:clu_66585_-	Success	18.4623	13	0.000425722	0.00725967	PNCK
chrX:153686683:153686846:clu_66585_-	0.266263	0.148935	0.186397	-0.0374615	chrX:clu_66585_-	Success	18.4623	13	0.000425722	0.00725967	PNCK
chrX:153686683:153687431:clu_66585_-	-0.0919276	0.0213199	0.0186495	0.00267045	chrX:clu_66585_-	Success	18.4623	13	0.000425722	0.00725967	PNCK
chrX:153790575:153790810:clu_66593_-	-0.090208	0.453848	0.453524	0.000323535	chrX:clu_66593_-	Success	7.22669	2	0.000726926	0.0110995	IDH3G
chrX:153790575:153794246:clu_66593_-	0.196104	0.0265485	0.0353244	-0.00877583	chrX:clu_66593_-	Success	7.22669	2	0.000726926	0.0110995	IDH3G
chrX:153790851:153794246:clu_66593_-	-0.105895	0.519604	0.511151	0.0084523	chrX:clu_66593_-	Success	7.22669	2	0.000726926	0.0110995	IDH3G
chrX:153806840:153807017:clu_66594_-	0.0255135	0.0162234	0.0171063	-0.00088288	chrX:clu_66594_-	Success	14.7446	4	6.21769e-06	0.000206553	PDZD4
chrX:153806840:153807279:clu_66594_-	-0.113577	0.414334	0.380153	0.0341813	chrX:clu_66594_-	Success	14.7446	4	6.21769e-06	0.000206553	PDZD4
chrX:153806840:153830239:clu_66594_-	0.0292247	0.0753314	0.0797263	-0.00439487	chrX:clu_66594_-	Success	14.7446	4	6.21769e-06	0.000206553	PDZD4
chrX:153808595:153829733:clu_66594_-	0.0294711	0.0192742	0.0204037	-0.00112949	chrX:clu_66594_-	Success	14.7446	4	6.21769e-06	0.000206553	PDZD4
chrX:153808595:153830239:clu_66594_-	0.0293676	0.474837	0.502611	-0.0277741	chrX:clu_66594_-	Success	14.7446	4	6.21769e-06	0.000206553	PDZD4
chrX:153910834:153910922:clu_66605_-	-0.129424	0.2266	0.234309	-0.00770889	chrX:clu_66605_-	Success	10.8832	7	0.00278703	0.030746	ARHGAP4
chrX:153910834:153911129:clu_66605_-	0.162637	0.0026325	0.00364534	-0.00101284	chrX:clu_66605_-	Success	10.8832	7	0.00278703	0.030746	ARHGAP4
chrX:153910999:153911129:clu_66605_-	-0.13885	0.247539	0.253559	-0.00601987	chrX:clu_66605_-	Success	10.8832	7	0.00278703	0.030746	ARHGAP4
chrX:153910999:153912700:clu_66605_-	-0.0549939	0.00346368	0.00385826	-0.000394576	chrX:clu_66605_-	Success	10.8832	7	0.00278703	0.030746	ARHGAP4
chrX:153911189:153912700:clu_66605_-	-0.215621	0.243567	0.231053	0.0125135	chrX:clu_66605_-	Success	10.8832	7	0.00278703	0.030746	ARHGAP4
chrX:153911189:153913024:clu_66605_-	0.271923	0.00396038	0.00611742	-0.00215704	chrX:clu_66605_-	Success	10.8832	7	0.00278703	0.030746	ARHGAP4
chrX:153911563:153912700:clu_66605_-	0.290594	0.00253586	0.00399086	-0.00145499	chrX:clu_66605_-	Success	10.8832	7	0.00278703	0.030746	ARHGAP4
chrX:153912802:153913024:clu_66605_-	-0.186266	0.269701	0.263467	0.00623467	chrX:clu_66605_-	Success	10.8832	7	0.00278703	0.030746	ARHGAP4
chrX:153919283:153919567:clu_66608_-	-0.141043	0.0687859	0.0505574	0.0182285	chrX:clu_66608_-	Success	5.40549	2	0.00449187	0.0433769	ARHGAP4
chrX:153919283:153920626:clu_66608_-	0.196109	0.89001	0.916439	-0.0264288	chrX:clu_66608_-	Success	5.40549	2	0.00449187	0.0433769	ARHGAP4
chrX:153919686:153920626:clu_66608_-	-0.0550668	0.0412044	0.0330041	0.00820031	chrX:clu_66608_-	Success	5.40549	2	0.00449187	0.0433769	ARHGAP4
chrX:153958249:153958569:clu_66621_-	-0.0950215	0.551626	0.533232	0.0183945	chrX:clu_66621_-	Success	5.25651	2	0.00521348	0.0483486	HCFC1
chrX:153958249:153959331:clu_66621_-	0.117172	0.00374903	0.00448069	-0.000731655	chrX:clu_66621_-	Success	5.25651	2	0.00521348	0.0483486	HCFC1
chrX:153958766:153959331:clu_66621_-	-0.0221503	0.444625	0.462288	-0.0176628	chrX:clu_66621_-	Success	5.25651	2	0.00521348	0.0483486	HCFC1
chrX:154365486:154365745:clu_66633_-	0.142165	0.0228741	0.0301698	-0.00729565	chrX:clu_66633_-	Success	4.44933	1	0.00285382	0.031166	FLNA
chrX:154365486:154366024:clu_66633_-	-0.142165	0.977126	0.96983	0.00729565	chrX:clu_66633_-	Success	4.44933	1	0.00285382	0.031166	FLNA
chrX:154507490:154507811:clu_66643_-	-0.0487602	0.417487	0.405565	0.011922	chrX:clu_66643_-	Success	10.8545	4	0.000228989	0.00441879	FAM3A
chrX:154507490:154508289:clu_66643_-	0.125339	0.112184	0.129705	-0.0175216	chrX:clu_66643_-	Success	10.8545	4	0.000228989	0.00441879	FAM3A
chrX:154507861:154508289:clu_66643_-	-0.0297739	0.364704	0.361081	0.00362378	chrX:clu_66643_-	Success	10.8545	4	0.000228989	0.00441879	FAM3A
chrX:154507882:154508289:clu_66643_-	-0.0419559	0.0964314	0.0943172	0.00211417	chrX:clu_66643_-	Success	10.8545	4	0.000228989	0.00441879	FAM3A
chrX:154507885:154508289:clu_66643_-	-0.00484883	0.00919346	0.00933184	-0.000138373	chrX:clu_66643_-	Success	10.8545	4	0.000228989	0.00441879	FAM3A
chrX:154511871:154512314:clu_66645_-	-0.182918	0.0604929	0.0494837	0.0110092	chrX:clu_66645_-	Success	12.3153	4	5.96895e-05	0.00143785	FAM3A
chrX:154511871:154512823:clu_66645_-	0.0505599	0.395805	0.408919	-0.0131141	chrX:clu_66645_-	Success	12.3153	4	5.96895e-05	0.00143785	FAM3A
chrX:154511871:154515760:clu_66645_-	0.145935	0.013919	0.0158192	-0.00190021	chrX:clu_66645_-	Success	12.3153	4	5.96895e-05	0.00143785	FAM3A
chrX:154512411:154512823:clu_66645_-	-0.0298058	0.0687262	0.0655203	0.00320587	chrX:clu_66645_-	Success	12.3153	4	5.96895e-05	0.00143785	FAM3A
chrX:154512936:154515760:clu_66645_-	0.0162293	0.461057	0.460258	0.000799224	chrX:clu_66645_-	Success	12.3153	4	5.96895e-05	0.00143785	FAM3A
chr10:24007374:24219626:clu_6668_+	-0.156278	0.332046	0.266686	0.0653599	chr10:clu_6668_+	Success	4.44434	1	0.00286945	0.0312537	KIAA1217
chr10:24209263:24219626:clu_6668_+	0.156278	0.667954	0.733314	-0.0653599	chr10:clu_6668_+	Success	4.44434	1	0.00286945	0.0312537	KIAA1217
chrY:1282779:1285778:clu_66708_+	-0.199719	0.401241	0.375949	0.0252919	chrY:clu_66708_+	Success	14.2333	3	2.89866e-06	0.000107303	CSF2RA
chrY:1282779:1288519:clu_66708_+	-0.197345	0.00975082	0.0091579	0.000592912	chrY:clu_66708_+	Success	14.2333	3	2.89866e-06	0.000107303	CSF2RA
chrY:1283042:1285778:clu_66708_+	0.509359	0.0142859	0.0272007	-0.0129148	chrY:clu_66708_+	Success	14.2333	3	2.89866e-06	0.000107303	CSF2RA
chrY:1285920:1288519:clu_66708_+	-0.112295	0.574722	0.587692	-0.01297	chrY:clu_66708_+	Success	14.2333	3	2.89866e-06	0.000107303	CSF2RA
chr10:24474060:24494500:clu_6672_+	-0.111158	0.136464	0.111423	0.0250408	chr10:clu_6672_+	Success	11.0328	4	0.000194486	0.00386571	KIAA1217
chr10:24474060:24495147:clu_6672_+	0.240063	0.220801	0.256149	-0.0353476	chr10:clu_6672_+	Success	11.0328	4	0.000194486	0.00386571	KIAA1217
chr10:24474060:24501379:clu_6672_+	-0.11666	0.00643896	0.00522858	0.00121038	chr10:clu_6672_+	Success	11.0328	4	0.000194486	0.00386571	KIAA1217
chr10:24494604:24495147:clu_6672_+	-0.137678	0.129599	0.103049	0.0265506	chr10:clu_6672_+	Success	11.0328	4	0.000194486	0.00386571	KIAA1217
chr10:24495196:24501379:clu_6672_+	0.125434	0.506697	0.524151	-0.0174542	chr10:clu_6672_+	Success	11.0328	4	0.000194486	0.00386571	KIAA1217
chr10:24524731:24527936:clu_6673_+	0.235073	0.0236826	0.0373664	-0.0136838	chr10:clu_6673_+	Success	3.95784	1	0.00490084	0.0462569	KIAA1217
chr10:24524764:24527936:clu_6673_+	-0.235073	0.976317	0.962634	0.0136838	chr10:clu_6673_+	Success	3.95784	1	0.00490084	0.0462569	KIAA1217
chrY:2726373:2738200:clu_66751_+	-0.0266897	0.890933	0.885637	0.0052962	chrY:clu_66751_+	Success	5.3707	1	0.00104765	0.0147142	CD99
chrY:2726373:2738203:clu_66751_+	0.0266897	0.109067	0.114363	-0.0052962	chrY:clu_66751_+	Success	5.3707	1	0.00104765	0.0147142	CD99
chr10:24533237:24536774:clu_6676_+	0.243006	0.354189	0.404516	-0.0503268	chr10:clu_6676_+	Success	17.4418	8	2.80761e-05	0.000754895	KIAA1217
chr10:24533237:24542693:clu_6676_+	-0.208106	0.0327402	0.0238159	0.00892434	chr10:clu_6676_+	Success	17.4418	8	2.80761e-05	0.000754895	KIAA1217
chr10:24533237:24544981:clu_6676_+	0.025945	0.150602	0.13844	0.0121616	chr10:clu_6676_+	Success	17.4418	8	2.80761e-05	0.000754895	KIAA1217
chr10:24536893:24542507:clu_6676_+	0.267571	0.00119497	0.0013987	-0.000203734	chr10:clu_6676_+	Success	17.4418	8	2.80761e-05	0.000754895	KIAA1217
chr10:24536893:24542693:clu_6676_+	-0.0229553	0.103021	0.0901818	0.0128388	chr10:clu_6676_+	Success	17.4418	8	2.80761e-05	0.000754895	KIAA1217
chr10:24536893:24544981:clu_6676_+	0.148848	0.154091	0.160171	-0.00608045	chr10:clu_6676_+	Success	17.4418	8	2.80761e-05	0.000754895	KIAA1217
chr10:24542770:24542883:clu_6676_+	-0.0759499	0.10757	0.0893044	0.0182661	chr10:clu_6676_+	Success	17.4418	8	2.80761e-05	0.000754895	KIAA1217
chr10:24542770:24544981:clu_6676_+	-0.665681	0.0315516	0.0145239	0.0170277	chr10:clu_6676_+	Success	17.4418	8	2.80761e-05	0.000754895	KIAA1217
chr10:24544481:24544981:clu_6676_+	0.287323	0.0650402	0.0776477	-0.0126075	chr10:clu_6676_+	Success	17.4418	8	2.80761e-05	0.000754895	KIAA1217
chrY:12847153:12847239:clu_66795_+	0.251233	0.469411	0.447115	0.0222965	chrY:clu_66795_+	Success	7.55109	3	0.00173139	0.0214246	USP9Y
chrY:12847153:12856340:clu_66795_+	-0.747177	3.63652e-06	1.27629e-06	2.36024e-06	chrY:clu_66795_+	Success	7.55109	3	0.00173139	0.0214246	USP9Y
chrY:12847327:12856340:clu_66795_+	0.346911	0.513357	0.538069	-0.0247114	chrY:clu_66795_+	Success	7.55109	3	0.00173139	0.0214246	USP9Y
chrY:12853575:12856340:clu_66795_+	0.149032	0.0172278	0.0148153	0.00241253	chrY:clu_66795_+	Success	7.55109	3	0.00173139	0.0214246	USP9Y
chrY:19567404:19587210:clu_66823_+	0.67824	0.00091579	0.00159599	-0.000680197	chrY:clu_66823_+	Success	15.6574	10	0.000520451	0.00847835	TXLNGY
chrY:19567482:19576705:clu_66823_+	0.0452077	0.0197044	0.0182337	0.00147072	chrY:clu_66823_+	Success	15.6574	10	0.000520451	0.00847835	TXLNGY
chrY:19567482:19587210:clu_66823_+	0.108111	0.063204	0.0622836	0.000920325	chrY:clu_66823_+	Success	15.6574	10	0.000520451	0.00847835	TXLNGY
chrY:19567570:19568763:clu_66823_+	0.300488	0.010231	0.0122207	-0.0019897	chrY:clu_66823_+	Success	15.6574	10	0.000520451	0.00847835	TXLNGY
chrY:19567570:19576705:clu_66823_+	-0.0498741	0.0257458	0.0216633	0.00408253	chrY:clu_66823_+	Success	15.6574	10	0.000520451	0.00847835	TXLNGY
chrY:19567570:19587210:clu_66823_+	0.209557	0.633432	0.690856	-0.0574235	chrY:clu_66823_+	Success	15.6574	10	0.000520451	0.00847835	TXLNGY
chrY:19567951:19568763:clu_66823_+	-0.949431	0.00891474	0.00305108	0.00586366	chrY:clu_66823_+	Success	15.6574	10	0.000520451	0.00847835	TXLNGY
chrY:19567951:19576705:clu_66823_+	-0.301441	0.00903031	0.00590835	0.00312196	chrY:clu_66823_+	Success	15.6574	10	0.000520451	0.00847835	TXLNGY
chrY:19567951:19587210:clu_66823_+	-0.413427	0.114918	0.0672227	0.047695	chrY:clu_66823_+	Success	15.6574	10	0.000520451	0.00847835	TXLNGY
chrY:19568919:19587210:clu_66823_+	0.260549	0.0270163	0.0310069	-0.0039906	chrY:clu_66823_+	Success	15.6574	10	0.000520451	0.00847835	TXLNGY
chrY:19576822:19587210:clu_66823_+	0.112021	0.0868879	0.0859581	0.000929779	chrY:clu_66823_+	Success	15.6574	10	0.000520451	0.00847835	TXLNGY
chr10:25176322:25221052:clu_6682_+	6.93401	0.998579	1	-0.00142147	chr10:clu_6682_+	Success	8.61439	1	3.31377e-05	0.000869452	GPR158
chr10:25208725:25221052:clu_6682_+	-6.93401	0.00142147	1.35067e-09	0.00142147	chr10:clu_6682_+	Success	8.61439	1	3.31377e-05	0.000869452	GPR158
chrY:57076067:57082143:clu_66871_+	0.127182	0.0300791	0.0356138	-0.00553466	chrY:clu_66871_+	Success	8.34644	5	0.00512063	0.047718	VAMP7
chrY:57076067:57084632:clu_66871_+	-0.0356607	0.015895	0.0159916	-9.65974e-05	chrY:clu_66871_+	Success	8.34644	5	0.00512063	0.047718	VAMP7
chrY:57076132:57082143:clu_66871_+	-0.0830215	0.387234	0.371566	0.0156678	chrY:clu_66871_+	Success	8.34644	5	0.00512063	0.047718	VAMP7
chrY:57076132:57084632:clu_66871_+	0.120284	0.045247	0.0532043	-0.00795731	chrY:clu_66871_+	Success	8.34644	5	0.00512063	0.047718	VAMP7
chrY:57076153:57082143:clu_66871_+	-0.0930923	0.0191458	0.018187	0.000958735	chrY:clu_66871_+	Success	8.34644	5	0.00512063	0.047718	VAMP7
chrY:57082200:57084632:clu_66871_+	-0.0356909	0.502399	0.505437	-0.00303793	chrY:clu_66871_+	Success	8.34644	5	0.00512063	0.047718	VAMP7
chrY:57208665:57208834:clu_66874_+	-0.475755	0.0496254	0.0297996	0.0198257	chrY:clu_66874_+	Success	10.769	6	0.0014678	0.0188494	WASH6P
chrY:57208665:57208843:clu_66874_+	0.0599582	0.431514	0.442751	-0.0112367	chrY:clu_66874_+	Success	10.769	6	0.0014678	0.0188494	WASH6P
chrY:57208665:57209532:clu_66874_+	0.287804	0.00651839	0.00839956	-0.00188117	chrY:clu_66874_+	Success	10.769	6	0.0014678	0.0188494	WASH6P
chrY:57208979:57209219:clu_66874_+	0.0534322	0.0915481	0.093321	-0.00177293	chrY:clu_66874_+	Success	10.769	6	0.0014678	0.0188494	WASH6P
chrY:57208979:57209532:clu_66874_+	-0.0927679	0.0268923	0.0236845	0.0032078	chrY:clu_66874_+	Success	10.769	6	0.0014678	0.0188494	WASH6P
chrY:57209059:57209219:clu_66874_+	0.117648	0.0282505	0.0307075	-0.00245702	chrY:clu_66874_+	Success	10.769	6	0.0014678	0.0188494	WASH6P
chrY:57209354:57209532:clu_66874_+	0.0496812	0.365651	0.371337	-0.00568573	chrY:clu_66874_+	Success	10.769	6	0.0014678	0.0188494	WASH6P
chr1:27621657:27623042:clu_668_-	-0.156022	0.607712	0.630307	-0.0225949	chr1:clu_668_-	Success	5.71982	2	0.0032803	0.0344738	FGR
chr1:27621657:27623691:clu_668_-	0.425219	0.00684673	0.0126989	-0.0058522	chr1:clu_668_-	Success	5.71982	2	0.0032803	0.0344738	FGR
chr1:27623144:27623691:clu_668_-	-0.269197	0.385442	0.356994	0.0284471	chr1:clu_668_-	Success	5.71982	2	0.0032803	0.0344738	FGR
chrY:1389727:1390192:clu_66928_-	0.0790571	0.0167608	0.020474	-0.00371325	chrY:clu_66928_-	Success	6.88675	3	0.00323025	0.0340626	SLC25A6
chrY:1389727:1391899:clu_66928_-	-0.1282	0.95951	0.952682	0.00682798	chrY:clu_66928_-	Success	6.88675	3	0.00323025	0.0340626	SLC25A6
chrY:1390290:1391899:clu_66928_-	-0.0173022	0.0183589	0.0203661	-0.00200718	chrY:clu_66928_-	Success	6.88675	3	0.00323025	0.0340626	SLC25A6
chrY:1390293:1391899:clu_66928_-	0.0664453	0.0053703	0.00647784	-0.00110754	chrY:clu_66928_-	Success	6.88675	3	0.00323025	0.0340626	SLC25A6
chrY:2266947:2291502:clu_66942_-	-0.0109367	0.264403	0.253138	0.0112657	chrY:clu_66942_-	Success	24.9942	16	2.30222e-05	0.000633681	DHRSX,ZBED1
chrY:2266947:2408745:clu_66942_-	0.0688472	0.00213848	0.0022174	-7.89234e-05	chrY:clu_66942_-	Success	24.9942	16	2.30222e-05	0.000633681	DHRSX,ZBED1
chrY:2291603:2392354:clu_66942_-	-0.0925799	0.0265158	0.0233957	0.00312002	chrY:clu_66942_-	Success	24.9942	16	2.30222e-05	0.000633681	DHRSX,ZBED1
chrY:2291603:2408745:clu_66942_-	-0.0179117	0.153987	0.146402	0.00758581	chrY:clu_66942_-	Success	24.9942	16	2.30222e-05	0.000633681	DHRSX,ZBED1
chrY:2291603:2425197:clu_66942_-	-0.195015	0.00394662	0.00314319	0.000803427	chrY:clu_66942_-	Success	24.9942	16	2.30222e-05	0.000633681	DHRSX,ZBED1
chrY:2337999:2408745:clu_66942_-	-0.676182	0.00224836	0.00110674	0.00114163	chrY:clu_66942_-	Success	24.9942	16	2.30222e-05	0.000633681	DHRSX,ZBED1
chrY:2392474:2408745:clu_66942_-	-0.0547712	0.0392727	0.0359868	0.00328588	chrY:clu_66942_-	Success	24.9942	16	2.30222e-05	0.000633681	DHRSX,ZBED1
chrY:2392474:2425197:clu_66942_-	0.127294	0.0033935	0.00373053	-0.000337029	chrY:clu_66942_-	Success	24.9942	16	2.30222e-05	0.000633681	DHRSX,ZBED1
chrY:2408813:2425197:clu_66942_-	-0.0300705	0.194188	0.18239	0.0117974	chrY:clu_66942_-	Success	24.9942	16	2.30222e-05	0.000633681	DHRSX,ZBED1
chrY:2408813:2500311:clu_66942_-	-0.179794	0.00128252	0.0010371	0.000245422	chrY:clu_66942_-	Success	24.9942	16	2.30222e-05	0.000633681	DHRSX,ZBED1
chrY:2408813:2500817:clu_66942_-	0.094633	0.00099927	0.00106322	-6.39449e-05	chrY:clu_66942_-	Success	24.9942	16	2.30222e-05	0.000633681	DHRSX,ZBED1
chrY:2425304:2500311:clu_66942_-	0.14242	0.0591279	0.0659909	-0.00686302	chrY:clu_66942_-	Success	24.9942	16	2.30222e-05	0.000633681	DHRSX,ZBED1
chrY:2425304:2500817:clu_66942_-	0.0612747	0.0820437	0.0844299	-0.00238617	chrY:clu_66942_-	Success	24.9942	16	2.30222e-05	0.000633681	DHRSX,ZBED1
chrY:2490769:2500311:clu_66942_-	0.185874	0.00713532	0.0083172	-0.00118188	chrY:clu_66942_-	Success	24.9942	16	2.30222e-05	0.000633681	DHRSX,ZBED1
chrY:2490769:2500817:clu_66942_-	0.168332	0.0401993	0.046043	-0.00584369	chrY:clu_66942_-	Success	24.9942	16	2.30222e-05	0.000633681	DHRSX,ZBED1
chrY:2490772:2500311:clu_66942_-	0.201179	0.0354618	0.0419731	-0.0065113	chrY:clu_66942_-	Success	24.9942	16	2.30222e-05	0.000633681	DHRSX,ZBED1
chrY:2490772:2500817:clu_66942_-	0.207408	0.0836564	0.0996356	-0.0159793	chrY:clu_66942_-	Success	24.9942	16	2.30222e-05	0.000633681	DHRSX,ZBED1
chrY:11143369:11212744:clu_66948_-	-0.0511821	0.0252319	0.0234949	0.00173706	chrY:clu_66948_-	Success	13.2516	11	0.00545859	0.0498532	NA
chrY:11155884:11156204:clu_66948_-	0.67413	0.018778	0.0361136	-0.0173356	chrY:clu_66948_-	Success	13.2516	11	0.00545859	0.0498532	NA
chrY:11155884:11156230:clu_66948_-	0.334679	0.0498133	0.0682252	-0.018412	chrY:clu_66948_-	Success	13.2516	11	0.00545859	0.0498532	NA
chrY:11155884:11212744:clu_66948_-	-0.46514	0.0133071	0.00819079	0.00511629	chrY:clu_66948_-	Success	13.2516	11	0.00545859	0.0498532	NA
chrY:11157208:11157664:clu_66948_-	0.607203	0.0887155	0.159571	-0.0708558	chrY:clu_66948_-	Success	13.2516	11	0.00545859	0.0498532	NA
chrY:11157208:11212744:clu_66948_-	0.496061	0.0213594	0.0343777	-0.0130183	chrY:clu_66948_-	Success	13.2516	11	0.00545859	0.0498532	NA
chrY:11163137:11212744:clu_66948_-	-0.216817	0.551267	0.434961	0.116306	chrY:clu_66948_-	Success	13.2516	11	0.00545859	0.0498532	NA
chrY:11167217:11212744:clu_66948_-	-0.421941	0.0134411	0.00863851	0.00480259	chrY:clu_66948_-	Success	13.2516	11	0.00545859	0.0498532	NA
chrY:11170382:11212744:clu_66948_-	-0.0357741	0.00026351	0.000249179	1.43311e-05	chrY:clu_66948_-	Success	13.2516	11	0.00545859	0.0498532	NA
chrY:11206681:11209686:clu_66948_-	-0.929289	0.0259651	0.0100474	0.0159176	chrY:clu_66948_-	Success	13.2516	11	0.00545859	0.0498532	NA
chrY:11206681:11212744:clu_66948_-	0.163539	0.175018	0.202002	-0.0269847	chrY:clu_66948_-	Success	13.2516	11	0.00545859	0.0498532	NA
chrY:11209745:11212744:clu_66948_-	-0.15547	0.0168406	0.0141283	0.00271235	chrY:clu_66948_-	Success	13.2516	11	0.00545859	0.0498532	NA
chrY:11212790:11214938:clu_66952_-	1.91883	0.00106336	0.02501	-0.0239466	chrY:clu_66952_-	Success	11.5486	2	9.64929e-06	0.000299807	NA
chrY:11212802:11214934:clu_66952_-	-0.646682	0.0102363	0.0185092	-0.00827299	chrY:clu_66952_-	Success	11.5486	2	9.64929e-06	0.000299807	NA
chrY:11212802:11214938:clu_66952_-	-1.27215	0.9887	0.956481	0.0322196	chrY:clu_66952_-	Success	11.5486	2	9.64929e-06	0.000299807	NA
chrY:18877205:18912368:clu_66980_-	0.08679	0.00515677	0.0055223	-0.000365526	chrY:clu_66980_-	Success	41.5007	51	0.00307669	0.0329019	TTTY14
chrY:18877205:18932743:clu_66980_-	-0.0168038	0.0071019	0.00685688	0.000245024	chrY:clu_66980_-	Success	41.5007	51	0.00307669	0.0329019	TTTY14
chrY:18877205:19041370:clu_66980_-	0.523181	0.0225205	0.0373115	-0.014791	chrY:clu_66980_-	Success	41.5007	51	0.00307669	0.0329019	TTTY14
chrY:18877205:19068724:clu_66980_-	1.05132	0.00363428	0.0102105	-0.00657626	chrY:clu_66980_-	Success	41.5007	51	0.00307669	0.0329019	TTTY14
chrY:18877205:19077045:clu_66980_-	-0.283487	0.0109727	0.00811422	0.0028585	chrY:clu_66980_-	Success	41.5007	51	0.00307669	0.0329019	TTTY14
chrY:18912482:18927076:clu_66980_-	-0.247536	0.00599244	0.00459356	0.00139888	chrY:clu_66980_-	Success	41.5007	51	0.00307669	0.0329019	TTTY14
chrY:18912482:18932743:clu_66980_-	-0.60586	0.0113233	0.006066	0.00525734	chrY:clu_66980_-	Success	41.5007	51	0.00307669	0.0329019	TTTY14
chrY:18927173:18928164:clu_66980_-	-0.186987	0.00706487	0.00575369	0.00131118	chrY:clu_66980_-	Success	41.5007	51	0.00307669	0.0329019	TTTY14
chrY:18927173:18928299:clu_66980_-	0.121565	0.00455172	0.00504684	-0.000495127	chrY:clu_66980_-	Success	41.5007	51	0.00307669	0.0329019	TTTY14
chrY:18927173:18932743:clu_66980_-	-0.0516586	0.0224324	0.0209165	0.00151584	chrY:clu_66980_-	Success	41.5007	51	0.00307669	0.0329019	TTTY14
chrY:18928373:18932743:clu_66980_-	-0.0967935	0.0210039	0.0187203	0.00228361	chrY:clu_66980_-	Success	41.5007	51	0.00307669	0.0329019	TTTY14
chrY:18932841:18933357:clu_66980_-	0.0320668	0.251441	0.254924	-0.00348377	chrY:clu_66980_-	Success	41.5007	51	0.00307669	0.0329019	TTTY14
chrY:18932841:18938400:clu_66980_-	-0.607043	0.00510367	0.00273084	0.00237283	chrY:clu_66980_-	Success	41.5007	51	0.00307669	0.0329019	TTTY14
chrY:18932841:19041370:clu_66980_-	0.165276	0.0198703	0.0230161	-0.00314583	chrY:clu_66980_-	Success	41.5007	51	0.00307669	0.0329019	TTTY14
chrY:18932841:19044542:clu_66980_-	0.0216354	0.00303917	0.0030493	-1.01334e-05	chrY:clu_66980_-	Success	41.5007	51	0.00307669	0.0329019	TTTY14
chrY:18932841:19077045:clu_66980_-	-0.0445504	0.0223597	0.0209975	0.00136221	chrY:clu_66980_-	Success	41.5007	51	0.00307669	0.0329019	TTTY14
chrY:18932841:19077268:clu_66980_-	0.775258	0.00211212	0.00450254	-0.00239042	chrY:clu_66980_-	Success	41.5007	51	0.00307669	0.0329019	TTTY14
chrY:18933475:18934448:clu_66980_-	-0.0741858	0.0051246	0.00467187	0.000452727	chrY:clu_66980_-	Success	41.5007	51	0.00307669	0.0329019	TTTY14
chrY:18933475:18937820:clu_66980_-	0.143309	0.00589575	0.00668077	-0.000785025	chrY:clu_66980_-	Success	41.5007	51	0.00307669	0.0329019	TTTY14
chrY:18933475:18938400:clu_66980_-	-0.034213	0.0233361	0.0221421	0.00119397	chrY:clu_66980_-	Success	41.5007	51	0.00307669	0.0329019	TTTY14
chrY:18983463:18984422:clu_66980_-	-0.243286	0.00560892	0.00431788	0.00129104	chrY:clu_66980_-	Success	41.5007	51	0.00307669	0.0329019	TTTY14
chrY:18983463:19041370:clu_66980_-	-0.609988	0.00408652	0.00218016	0.00190636	chrY:clu_66980_-	Success	41.5007	51	0.00307669	0.0329019	TTTY14
chrY:18983463:19068724:clu_66980_-	0.132794	0.00189957	0.00212998	-0.000230414	chrY:clu_66980_-	Success	41.5007	51	0.00307669	0.0329019	TTTY14
chrY:19039647:19041370:clu_66980_-	1.75954	0.00245299	0.0139928	-0.0115398	chrY:clu_66980_-	Success	41.5007	51	0.00307669	0.0329019	TTTY14
chrY:19041552:19041752:clu_66980_-	-0.154458	0.00741637	0.00623966	0.00117671	chrY:clu_66980_-	Success	41.5007	51	0.00307669	0.0329019	TTTY14
chrY:19041552:19043163:clu_66980_-	0.113707	0.0240585	0.0264668	-0.00240825	chrY:clu_66980_-	Success	41.5007	51	0.00307669	0.0329019	TTTY14
chrY:19041586:19041752:clu_66980_-	0.0959265	0.0210987	0.0228017	-0.00170291	chrY:clu_66980_-	Success	41.5007	51	0.00307669	0.0329019	TTTY14
chrY:19041586:19043163:clu_66980_-	0.178819	0.048567	0.0570231	-0.00845612	chrY:clu_66980_-	Success	41.5007	51	0.00307669	0.0329019	TTTY14
chrY:19041586:19068724:clu_66980_-	-0.0575641	0.00415825	0.00385443	0.000303818	chrY:clu_66980_-	Success	41.5007	51	0.00307669	0.0329019	TTTY14
chrY:19041894:19043163:clu_66980_-	-0.277651	0.0198942	0.0147977	0.00509652	chrY:clu_66980_-	Success	41.5007	51	0.00307669	0.0329019	TTTY14
chrY:19043242:19044542:clu_66980_-	0.629363	0.00605739	0.01116	-0.00510261	chrY:clu_66980_-	Success	41.5007	51	0.00307669	0.0329019	TTTY14
chrY:19043242:19044662:clu_66980_-	0.0907365	0.00571361	0.0061428	-0.000429192	chrY:clu_66980_-	Success	41.5007	51	0.00307669	0.0329019	TTTY14
chrY:19043277:19044542:clu_66980_-	-0.0566625	0.0168956	0.0156753	0.00122034	chrY:clu_66980_-	Success	41.5007	51	0.00307669	0.0329019	TTTY14
chrY:19043277:19044662:clu_66980_-	-0.0837225	0.0131592	0.0118828	0.0012764	chrY:clu_66980_-	Success	41.5007	51	0.00307669	0.0329019	TTTY14
chrY:19043346:19044542:clu_66980_-	0.0120532	0.0333748	0.0331668	0.000208056	chrY:clu_66980_-	Success	41.5007	51	0.00307669	0.0329019	TTTY14
chrY:19043346:19044662:clu_66980_-	-0.301952	0.0288587	0.0209503	0.00790842	chrY:clu_66980_-	Success	41.5007	51	0.00307669	0.0329019	TTTY14
chrY:19044695:19045242:clu_66980_-	-0.13419	0.0124512	0.0106902	0.00176108	chrY:clu_66980_-	Success	41.5007	51	0.00307669	0.0329019	TTTY14
chrY:19044695:19068724:clu_66980_-	-0.610286	0.0188115	0.010033	0.00877856	chrY:clu_66980_-	Success	41.5007	51	0.00307669	0.0329019	TTTY14
chrY:19045288:19047723:clu_66980_-	-0.205834	0.0091993	0.0073521	0.0018472	chrY:clu_66980_-	Success	41.5007	51	0.00307669	0.0329019	TTTY14
chrY:19045288:19048773:clu_66980_-	-0.607933	0.0118029	0.00630982	0.0054931	chrY:clu_66980_-	Success	41.5007	51	0.00307669	0.0329019	TTTY14
chrY:19045288:19068724:clu_66980_-	0.408385	0.00505686	0.00746947	-0.00241261	chrY:clu_66980_-	Success	41.5007	51	0.00307669	0.0329019	TTTY14
chrY:19045288:19077045:clu_66980_-	-0.0894756	0.00743356	0.00667402	0.000759538	chrY:clu_66980_-	Success	41.5007	51	0.00307669	0.0329019	TTTY14
chrY:19045291:19047723:clu_66980_-	0.0634902	0.0184128	0.0192638	-0.000851036	chrY:clu_66980_-	Success	41.5007	51	0.00307669	0.0329019	TTTY14
chrY:19045291:19048773:clu_66980_-	-0.148479	0.00773552	0.00654719	0.00118832	chrY:clu_66980_-	Success	41.5007	51	0.00307669	0.0329019	TTTY14
chrY:19045291:19068724:clu_66980_-	-0.0458204	0.0123679	0.0115997	0.000768222	chrY:clu_66980_-	Success	41.5007	51	0.00307669	0.0329019	TTTY14
chrY:19045291:19077045:clu_66980_-	0.0177327	0.0128412	0.0128338	7.36836e-06	chrY:clu_66980_-	Success	41.5007	51	0.00307669	0.0329019	TTTY14
chrY:19047807:19048773:clu_66980_-	-0.17586	0.0404781	0.0333345	0.00714354	chrY:clu_66980_-	Success	41.5007	51	0.00307669	0.0329019	TTTY14
chrY:19048912:19068724:clu_66980_-	0.203159	0.0233328	0.0280704	-0.00473751	chrY:clu_66980_-	Success	41.5007	51	0.00307669	0.0329019	TTTY14
chrY:19068798:19075941:clu_66980_-	-0.610182	0.012335	0.00657944	0.00575553	chrY:clu_66980_-	Success	41.5007	51	0.00307669	0.0329019	TTTY14
chrY:19068798:19077045:clu_66980_-	0.0571513	0.0920472	0.0956931	-0.00364589	chrY:clu_66980_-	Success	41.5007	51	0.00307669	0.0329019	TTTY14
chrY:19068798:19077268:clu_66980_-	-0.604876	0.00720122	0.00386155	0.00333967	chrY:clu_66980_-	Success	41.5007	51	0.00307669	0.0329019	TTTY14
chrY:19073561:19077045:clu_66980_-	0.584084	0.00515562	0.0090781	-0.00392248	chrY:clu_66980_-	Success	41.5007	51	0.00307669	0.0329019	TTTY14
chrY:19709578:19709660:clu_66986_-	-1.21446	0.00790282	0.00155205	0.00635077	chrY:clu_66986_-	Success	9.70311	5	0.00161436	0.0203292	KDM5D
chrY:19709578:19710376:clu_66986_-	0.423785	0.0617677	0.0624261	-0.000658405	chrY:clu_66986_-	Success	9.70311	5	0.00161436	0.0203292	KDM5D
chrY:19709809:19710101:clu_66986_-	0.218811	0.00723343	0.00595566	0.00127777	chrY:clu_66986_-	Success	9.70311	5	0.00161436	0.0203292	KDM5D
chrY:19709809:19710215:clu_66986_-	-0.198884	0.00840164	0.00455562	0.00384602	chrY:clu_66986_-	Success	9.70311	5	0.00161436	0.0203292	KDM5D
chrY:19709809:19710376:clu_66986_-	0.473966	0.645166	0.685598	-0.0404321	chrY:clu_66986_-	Success	9.70311	5	0.00161436	0.0203292	KDM5D
chrY:19710260:19710376:clu_66986_-	0.296783	0.269529	0.239913	0.0296159	chrY:clu_66986_-	Success	9.70311	5	0.00161436	0.0203292	KDM5D
chr10:31319133:31461037:clu_6724_+	0.169108	0.018309	0.0216054	-0.00329646	chr10:clu_6724_+	Success	20.7061	13	8.16705e-05	0.00186884	ZEB1
chr10:31319292:31373018:clu_6724_+	0.138853	0.00920307	0.0105364	-0.00133333	chr10:clu_6724_+	Success	20.7061	13	8.16705e-05	0.00186884	ZEB1
chr10:31319292:31387124:clu_6724_+	-0.00586889	0.0335715	0.0332566	0.000314872	chr10:clu_6724_+	Success	20.7061	13	8.16705e-05	0.00186884	ZEB1
chr10:31319292:31461037:clu_6724_+	-0.0230272	0.595279	0.579664	0.0156151	chr10:clu_6724_+	Success	20.7061	13	8.16705e-05	0.00186884	ZEB1
chr10:31320207:31461037:clu_6724_+	-0.0371426	0.0232263	0.0223	0.000926268	chr10:clu_6724_+	Success	20.7061	13	8.16705e-05	0.00186884	ZEB1
chr10:31320698:31461037:clu_6724_+	-0.183551	0.011695	0.00969936	0.00199569	chr10:clu_6724_+	Success	20.7061	13	8.16705e-05	0.00186884	ZEB1
chr10:31321532:31461037:clu_6724_+	-0.187647	0.0312698	0.0258278	0.00544201	chr10:clu_6724_+	Success	20.7061	13	8.16705e-05	0.00186884	ZEB1
chr10:31321851:31461037:clu_6724_+	-0.456996	0.00695557	0.00438852	0.00256705	chr10:clu_6724_+	Success	20.7061	13	8.16705e-05	0.00186884	ZEB1
chr10:31373173:31374803:clu_6724_+	0.172286	0.020489	0.0242549	-0.00376591	chr10:clu_6724_+	Success	20.7061	13	8.16705e-05	0.00186884	ZEB1
chr10:31373173:31387124:clu_6724_+	0.141094	0.0603305	0.0692261	-0.00889557	chr10:clu_6724_+	Success	20.7061	13	8.16705e-05	0.00186884	ZEB1
chr10:31374964:31387124:clu_6724_+	0.0508642	0.0317312	0.0332684	-0.00153727	chr10:clu_6724_+	Success	20.7061	13	8.16705e-05	0.00186884	ZEB1
chr10:31387266:31387720:clu_6724_+	0.176022	0.0272311	0.0323568	-0.00512578	chr10:clu_6724_+	Success	20.7061	13	8.16705e-05	0.00186884	ZEB1
chr10:31387266:31461037:clu_6724_+	0.0285646	0.0951237	0.0975328	-0.00240905	chr10:clu_6724_+	Success	20.7061	13	8.16705e-05	0.00186884	ZEB1
chr10:31387798:31461037:clu_6724_+	0.0174408	0.0355856	0.0360832	-0.000497597	chr10:clu_6724_+	Success	20.7061	13	8.16705e-05	0.00186884	ZEB1
chr10:32544301:32547044:clu_6733_+	0.230142	0.0109789	0.0163524	-0.00537349	chr10:clu_6733_+	Success	24.3134	6	8.85438e-09	5.89466e-07	CCDC7
chr10:32544301:32558508:clu_6733_+	-0.0364725	0.010521	0.012003	-0.00148202	chr10:clu_6733_+	Success	24.3134	6	8.85438e-09	5.89466e-07	CCDC7
chr10:32544301:32558986:clu_6733_+	0.0409981	0.0119647	0.0147496	-0.0027849	chr10:clu_6733_+	Success	24.3134	6	8.85438e-09	5.89466e-07	CCDC7
chr10:32544301:32565558:clu_6733_+	-0.207097	0.852442	0.819968	0.0324745	chr10:clu_6733_+	Success	24.3134	6	8.85438e-09	5.89466e-07	CCDC7
chr10:32547144:32565558:clu_6733_+	-0.110606	0.0110071	0.0116603	-0.000653213	chr10:clu_6733_+	Success	24.3134	6	8.85438e-09	5.89466e-07	CCDC7
chr10:32558775:32558986:clu_6733_+	0.0821855	0.0317672	0.0408079	-0.00904072	chr10:clu_6733_+	Success	24.3134	6	8.85438e-09	5.89466e-07	CCDC7
chr10:32559146:32565558:clu_6733_+	0.000849888	0.0713187	0.0844589	-0.0131402	chr10:clu_6733_+	Success	24.3134	6	8.85438e-09	5.89466e-07	CCDC7
chr10:35127193:35137782:clu_6747_+	-0.0661556	0.00407843	0.0039847	9.373e-05	chr10:clu_6747_+	Success	28.3481	31	0.00324224	0.034153	CREM
chr10:35127193:35148368:clu_6747_+	-0.102876	0.164317	0.154753	0.00956447	chr10:clu_6747_+	Success	28.3481	31	0.00324224	0.034153	CREM
chr10:35127193:35178889:clu_6747_+	-0.0251311	0.0255605	0.0260189	-0.000458384	chr10:clu_6747_+	Success	28.3481	31	0.00324224	0.034153	CREM
chr10:35127193:35188200:clu_6747_+	-0.475771	0.00184518	0.00119687	0.000648308	chr10:clu_6747_+	Success	28.3481	31	0.00324224	0.034153	CREM
chr10:35127193:35206895:clu_6747_+	-0.0627202	0.0630163	0.06178	0.00123636	chr10:clu_6747_+	Success	28.3481	31	0.00324224	0.034153	CREM
chr10:35127567:35137782:clu_6747_+	0.36425	0.00195935	0.002944	-0.000984649	chr10:clu_6747_+	Success	28.3481	31	0.00324224	0.034153	CREM
chr10:35127567:35148368:clu_6747_+	0.0113751	0.0536304	0.056622	-0.00299155	chr10:clu_6747_+	Success	28.3481	31	0.00324224	0.034153	CREM
chr10:35127567:35178889:clu_6747_+	0.213812	0.00176394	0.00228021	-0.000516271	chr10:clu_6747_+	Success	28.3481	31	0.00324224	0.034153	CREM
chr10:35127567:35206895:clu_6747_+	0.348227	0.00148654	0.00219808	-0.000711537	chr10:clu_6747_+	Success	28.3481	31	0.00324224	0.034153	CREM
chr10:35137879:35148368:clu_6747_+	0.163194	0.0087357	0.0107351	-0.00199939	chr10:clu_6747_+	Success	28.3481	31	0.00324224	0.034153	CREM
chr10:35148491:35152280:clu_6747_+	-0.0492082	0.0050383	0.00500664	3.16548e-05	chr10:clu_6747_+	Success	28.3481	31	0.00324224	0.034153	CREM
chr10:35148491:35178889:clu_6747_+	-0.15862	0.113175	0.100809	0.0123668	chr10:clu_6747_+	Success	28.3481	31	0.00324224	0.034153	CREM
chr10:35148491:35179134:clu_6747_+	-0.40378	0.00219923	0.00153301	0.00066622	chr10:clu_6747_+	Success	28.3481	31	0.00324224	0.034153	CREM
chr10:35148491:35188200:clu_6747_+	-0.0968867	0.00675964	0.00640442	0.00035522	chr10:clu_6747_+	Success	28.3481	31	0.00324224	0.034153	CREM
chr10:35148491:35206895:clu_6747_+	-0.161819	0.0718587	0.0638023	0.00805648	chr10:clu_6747_+	Success	28.3481	31	0.00324224	0.034153	CREM
chr10:35152380:35178889:clu_6747_+	-0.0612306	0.00225736	0.00221637	4.09896e-05	chr10:clu_6747_+	Success	28.3481	31	0.00324224	0.034153	CREM
chr10:35178986:35179134:clu_6747_+	-0.0894261	0.158903	0.15168	0.00722294	chr10:clu_6747_+	Success	28.3481	31	0.00324224	0.034153	CREM
chr10:35179276:35188200:clu_6747_+	0.047687	0.0160671	0.0175907	-0.00152353	chr10:clu_6747_+	Success	28.3481	31	0.00324224	0.034153	CREM
chr10:35179276:35201451:clu_6747_+	-0.545945	0.00175239	0.00105966	0.000692739	chr10:clu_6747_+	Success	28.3481	31	0.00324224	0.034153	CREM
chr10:35179276:35206895:clu_6747_+	-0.076821	0.0497447	0.0480858	0.00165882	chr10:clu_6747_+	Success	28.3481	31	0.00324224	0.034153	CREM
chr10:35188388:35206895:clu_6747_+	-0.173668	0.0345858	0.0303465	0.00423932	chr10:clu_6747_+	Success	28.3481	31	0.00324224	0.034153	CREM
chr10:35195214:35201451:clu_6747_+	0.360467	0.00546241	0.00817648	-0.00271408	chr10:clu_6747_+	Success	28.3481	31	0.00324224	0.034153	CREM
chr10:35195214:35206895:clu_6747_+	0.0593405	0.0834487	0.0924325	-0.00898375	chr10:clu_6747_+	Success	28.3481	31	0.00324224	0.034153	CREM
chr10:35196099:35196429:clu_6747_+	-0.131673	0.00132898	0.00121609	0.000112885	chr10:clu_6747_+	Success	28.3481	31	0.00324224	0.034153	CREM
chr10:35196099:35196481:clu_6747_+	0.202204	0.00259689	0.0033182	-0.000721314	chr10:clu_6747_+	Success	28.3481	31	0.00324224	0.034153	CREM
chr10:35196099:35201451:clu_6747_+	0.362882	0.00307071	0.00460755	-0.00153684	chr10:clu_6747_+	Success	28.3481	31	0.00324224	0.034153	CREM
chr10:35196099:35206895:clu_6747_+	0.188757	0.0557959	0.0703415	-0.0145456	chr10:clu_6747_+	Success	28.3481	31	0.00324224	0.034153	CREM
chr10:35196142:35201451:clu_6747_+	0.338424	0.00328908	0.00481596	-0.00152689	chr10:clu_6747_+	Success	28.3481	31	0.00324224	0.034153	CREM
chr10:35196142:35206895:clu_6747_+	0.0805184	0.0302084	0.0341767	-0.0039683	chr10:clu_6747_+	Success	28.3481	31	0.00324224	0.034153	CREM
chr10:35196539:35201451:clu_6747_+	-0.303454	0.00163006	0.00125617	0.000373889	chr10:clu_6747_+	Success	28.3481	31	0.00324224	0.034153	CREM
chr10:35196539:35206895:clu_6747_+	0.143403	0.00807033	0.00972309	-0.00165276	chr10:clu_6747_+	Success	28.3481	31	0.00324224	0.034153	CREM
chr10:35201486:35206895:clu_6747_+	0.100644	0.0163633	0.0188892	-0.00252591	chr10:clu_6747_+	Success	28.3481	31	0.00324224	0.034153	CREM
chr10:35207051:35209312:clu_6749_+	0.274234	0.0114212	0.0162759	-0.00485476	chr10:clu_6749_+	Success	7.75243	4	0.00376088	0.0380431	CREM
chr10:35207051:35211254:clu_6749_+	-0.0421607	0.658716	0.684108	-0.0253924	chr10:clu_6749_+	Success	7.75243	4	0.00376088	0.0380431	CREM
chr10:35207051:35211259:clu_6749_+	0.243923	0.00182913	0.0025288	-0.000699676	chr10:clu_6749_+	Success	7.75243	4	0.00376088	0.0380431	CREM
chr10:35207051:35211656:clu_6749_+	-0.178091	0.325173	0.294786	0.0303866	chr10:clu_6749_+	Success	7.75243	4	0.00376088	0.0380431	CREM
chr10:35207051:35211661:clu_6749_+	-0.297905	0.00286088	0.00230069	0.000560191	chr10:clu_6749_+	Success	7.75243	4	0.00376088	0.0380431	CREM
chr10:35337207:35483404:clu_6750_+	-0.157002	0.249654	0.243834	0.00581908	chr10:clu_6750_+	Success	17.8738	7	8.08938e-06	0.00025736	CCNY
chr10:35337207:35501501:clu_6750_+	-0.184143	0.0157463	0.0149674	0.000778814	chr10:clu_6750_+	Success	17.8738	7	8.08938e-06	0.00025736	CCNY
chr10:35347494:35483404:clu_6750_+	0.212583	0.01759	0.0248618	-0.00727179	chr10:clu_6750_+	Success	17.8738	7	8.08938e-06	0.00025736	CCNY
chr10:35347611:35483404:clu_6750_+	0.503622	0.0018669	0.00353007	-0.00166318	chr10:clu_6750_+	Success	17.8738	7	8.08938e-06	0.00025736	CCNY
chr10:35455463:35483404:clu_6750_+	0.102588	0.00305503	0.00386823	-0.000813195	chr10:clu_6750_+	Success	17.8738	7	8.08938e-06	0.00025736	CCNY
chr10:35483478:35501501:clu_6750_+	-0.129301	0.312007	0.313294	-0.00128722	chr10:clu_6750_+	Success	17.8738	7	8.08938e-06	0.00025736	CCNY
chr10:35483478:35516523:clu_6750_+	-0.205539	0.0115919	0.0107853	0.000806591	chr10:clu_6750_+	Success	17.8738	7	8.08938e-06	0.00025736	CCNY
chr10:35501535:35516523:clu_6750_+	-0.142808	0.388489	0.384858	0.00363089	chr10:clu_6750_+	Success	17.8738	7	8.08938e-06	0.00025736	CCNY
chr10:38362338:38363496:clu_6777_+	0.553481	0.447611	0.428806	0.0188045	chr10:clu_6777_+	Success	8.84331	3	0.000510399	0.00836097	HSD17B7P2
chr10:38362338:38363522:clu_6777_+	0.644429	0.539799	0.566358	-0.0265591	chr10:clu_6777_+	Success	8.84331	3	0.000510399	0.00836097	HSD17B7P2
chr10:38363281:38363496:clu_6777_+	-0.871648	0.00100885	0.000232414	0.000776439	chr10:clu_6777_+	Success	8.84331	3	0.000510399	0.00836097	HSD17B7P2
chr10:38363281:38363522:clu_6777_+	-0.326263	0.0115813	0.00460311	0.00697822	chr10:clu_6777_+	Success	8.84331	3	0.000510399	0.00836097	HSD17B7P2
chr10:38412443:38412729:clu_6779_+	-0.018561	0.240724	0.180956	0.0597678	chr10:clu_6779_+	Success	7.53752	2	0.000532717	0.00862749	RP11-291L22.9
chr10:38412443:38413327:clu_6779_+	0.4059	0.674241	0.774837	-0.100596	chr10:clu_6779_+	Success	7.53752	2	0.000532717	0.00862749	RP11-291L22.9
chr10:38412882:38413327:clu_6779_+	-0.387339	0.085035	0.0442073	0.0408278	chr10:clu_6779_+	Success	7.53752	2	0.000532717	0.00862749	RP11-291L22.9
chr10:42817494:42820196:clu_6796_+	0.235225	0.0143207	0.0227279	-0.00840717	chr10:clu_6796_+	Success	4.24153	1	0.0035847	0.0367674	BMS1
chr10:42817494:42820236:clu_6796_+	-0.235225	0.985679	0.977272	0.00840717	chr10:clu_6796_+	Success	4.24153	1	0.0035847	0.0367674	BMS1
chr10:42822184:42823118:clu_6798_+	0.132252	0.486673	0.458826	0.0278475	chr10:clu_6798_+	Success	5.27139	2	0.00513649	0.047839	BMS1
chr10:42822184:42823609:clu_6798_+	-0.379871	0.00397594	0.00224615	0.00172979	chr10:clu_6798_+	Success	5.27139	2	0.00513649	0.047839	BMS1
chr10:42823265:42823609:clu_6798_+	0.247619	0.509351	0.538928	-0.0295773	chr10:clu_6798_+	Success	5.27139	2	0.00513649	0.047839	BMS1
chr10:43138567:43149787:clu_6803_+	0.004909	0.00260526	0.00261621	-1.09527e-05	chr10:clu_6803_+	Success	38.1076	14	1.41536e-10	1.32836e-08	CSGALNACT2
chr10:43138567:43154897:clu_6803_+	-0.0720513	0.121808	0.113259	0.00854855	chr10:clu_6803_+	Success	38.1076	14	1.41536e-10	1.32836e-08	CSGALNACT2
chr10:43138567:43167004:clu_6803_+	-0.212138	0.00229239	0.00185288	0.000439507	chr10:clu_6803_+	Success	38.1076	14	1.41536e-10	1.32836e-08	CSGALNACT2
chr10:43138567:43175951:clu_6803_+	-0.112511	0.00853323	0.00761975	0.00091348	chr10:clu_6803_+	Success	38.1076	14	1.41536e-10	1.32836e-08	CSGALNACT2
chr10:43150143:43154897:clu_6803_+	-0.213509	0.00322929	0.00260658	0.000622709	chr10:clu_6803_+	Success	38.1076	14	1.41536e-10	1.32836e-08	CSGALNACT2
chr10:43160595:43162200:clu_6803_+	0.172684	0.102072	0.121225	-0.0191531	chr10:clu_6803_+	Success	38.1076	14	1.41536e-10	1.32836e-08	CSGALNACT2
chr10:43160595:43163866:clu_6803_+	-0.184062	0.158334	0.131622	0.0267125	chr10:clu_6803_+	Success	38.1076	14	1.41536e-10	1.32836e-08	CSGALNACT2
chr10:43160595:43167004:clu_6803_+	0.159376	0.00230705	0.00270373	-0.000396679	chr10:clu_6803_+	Success	38.1076	14	1.41536e-10	1.32836e-08	CSGALNACT2
chr10:43160595:43175951:clu_6803_+	-0.136402	0.00352759	0.0030756	0.000451994	chr10:clu_6803_+	Success	38.1076	14	1.41536e-10	1.32836e-08	CSGALNACT2
chr10:43162360:43163866:clu_6803_+	0.0800085	0.0447691	0.0484636	-0.0036945	chr10:clu_6803_+	Success	38.1076	14	1.41536e-10	1.32836e-08	CSGALNACT2
chr10:43164044:43167004:clu_6803_+	-0.0240109	0.27858	0.271777	0.00680335	chr10:clu_6803_+	Success	38.1076	14	1.41536e-10	1.32836e-08	CSGALNACT2
chr10:43164044:43175951:clu_6803_+	-0.0172817	0.0170704	0.0167659	0.000304441	chr10:clu_6803_+	Success	38.1076	14	1.41536e-10	1.32836e-08	CSGALNACT2
chr10:43167098:43171984:clu_6803_+	0.329866	0.00931117	0.0129406	-0.00362939	chr10:clu_6803_+	Success	38.1076	14	1.41536e-10	1.32836e-08	CSGALNACT2
chr10:43167098:43175951:clu_6803_+	0.0670805	0.235125	0.251259	-0.0161339	chr10:clu_6803_+	Success	38.1076	14	1.41536e-10	1.32836e-08	CSGALNACT2
chr10:43172163:43175951:clu_6803_+	0.158042	0.0104356	0.0122137	-0.00177802	chr10:clu_6803_+	Success	38.1076	14	1.41536e-10	1.32836e-08	CSGALNACT2
chr10:46115329:46123170:clu_6828_+	0.167446	0.137107	0.171618	-0.034511	chr10:clu_6828_+	Success	5.6966	2	0.00335737	0.0350551	AGAP7P
chr10:46115329:46125864:clu_6828_+	0.21249	0.347831	0.455443	-0.107612	chr10:clu_6828_+	Success	5.6966	2	0.00335737	0.0350551	AGAP7P
chr10:46123270:46125864:clu_6828_+	-0.379936	0.515062	0.372939	0.142123	chr10:clu_6828_+	Success	5.6966	2	0.00335737	0.0350551	AGAP7P
chr10:46946675:46947841:clu_6833_+	0.0662082	0.172712	0.179423	-0.00671133	chr10:clu_6833_+	Success	13.6221	9	0.00127436	0.0169587	PTPN20
chr10:46946675:46964986:clu_6833_+	0.0154432	0.202603	0.200058	0.00254529	chr10:clu_6833_+	Success	13.6221	9	0.00127436	0.0169587	PTPN20
chr10:46946675:46999912:clu_6833_+	-0.24024	0.133487	0.102072	0.031415	chr10:clu_6833_+	Success	13.6221	9	0.00127436	0.0169587	PTPN20
chr10:46947955:46964986:clu_6833_+	0.114604	0.14321	0.156152	-0.012942	chr10:clu_6833_+	Success	13.6221	9	0.00127436	0.0169587	PTPN20
chr10:46965137:46967957:clu_6833_+	0.123038	0.141569	0.15567	-0.0141012	chr10:clu_6833_+	Success	13.6221	9	0.00127436	0.0169587	PTPN20
chr10:46965137:46984230:clu_6833_+	-0.0144997	0.0297911	0.0285491	0.00124203	chr10:clu_6833_+	Success	13.6221	9	0.00127436	0.0169587	PTPN20
chr10:46965137:46999912:clu_6833_+	-0.233053	0.0269165	0.0207304	0.00618611	chr10:clu_6833_+	Success	13.6221	9	0.00127436	0.0169587	PTPN20
chr10:46968047:46984230:clu_6833_+	0.224198	0.0511077	0.0621809	-0.0110731	chr10:clu_6833_+	Success	13.6221	9	0.00127436	0.0169587	PTPN20
chr10:46983221:46984230:clu_6833_+	0.143189	0.0510173	0.0572409	-0.00622358	chr10:clu_6833_+	Success	13.6221	9	0.00127436	0.0169587	PTPN20
chr10:46987555:46999912:clu_6833_+	-0.198887	0.0475868	0.0379239	0.00966285	chr10:clu_6833_+	Success	13.6221	9	0.00127436	0.0169587	PTPN20
chr10:45729026:45732836:clu_6835_+	0.197912	0.0199031	0.0308919	-0.0109887	chr10:clu_6835_+	Success	9.33637	2	8.81592e-05	0.00198731	FAM21C
chr10:45729026:45737983:clu_6835_+	-0.267203	0.944995	0.921202	0.023793	chr10:clu_6835_+	Success	9.33637	2	8.81592e-05	0.00198731	FAM21C
chr10:45732888:45737983:clu_6835_+	0.0692907	0.0351014	0.0479057	-0.0128043	chr10:clu_6835_+	Success	9.33637	2	8.81592e-05	0.00198731	FAM21C
chr10:45773358:45777273:clu_6843_+	-0.0474165	0.471482	0.478198	-0.00671577	chr10:clu_6843_+	Success	6.71239	2	0.00121576	0.0164106	FAM21C
chr10:45773358:45778953:clu_6843_+	0.13983	0.0368532	0.0450752	-0.008222	chr10:clu_6843_+	Success	6.71239	2	0.00121576	0.0164106	FAM21C
chr10:45777425:45778953:clu_6843_+	-0.0924131	0.491665	0.476727	0.0149378	chr10:clu_6843_+	Success	6.71239	2	0.00121576	0.0164106	FAM21C
chr10:45784693:45784821:clu_6844_+	0.0350179	0.353177	0.363613	-0.0104363	chr10:clu_6844_+	Success	29.8963	6	4.95929e-11	5.06375e-09	FAM21C
chr10:45784693:45787035:clu_6844_+	0.159944	0.00199229	0.00232409	-0.000331808	chr10:clu_6844_+	Success	29.8963	6	4.95929e-11	5.06375e-09	FAM21C
chr10:45784901:45785509:clu_6844_+	-0.00358661	0.21902	0.216953	0.0020671	chr10:clu_6844_+	Success	29.8963	6	4.95929e-11	5.06375e-09	FAM21C
chr10:45784901:45787035:clu_6844_+	-0.0822869	0.0249915	0.022882	0.00210945	chr10:clu_6844_+	Success	29.8963	6	4.95929e-11	5.06375e-09	FAM21C
chr10:45785631:45786612:clu_6844_+	-0.129838	0.119451	0.104289	0.0151613	chr10:clu_6844_+	Success	29.8963	6	4.95929e-11	5.06375e-09	FAM21C
chr10:45785631:45787035:clu_6844_+	0.154152	0.155798	0.180695	-0.0248979	chr10:clu_6844_+	Success	29.8963	6	4.95929e-11	5.06375e-09	FAM21C
chr10:45786674:45787035:clu_6844_+	-0.133402	0.125571	0.109243	0.0163282	chr10:clu_6844_+	Success	29.8963	6	4.95929e-11	5.06375e-09	FAM21C
chr10:46398793:46410009:clu_6845_+	0.206358	0.0217716	0.0260231	-0.00425153	chr10:clu_6845_+	Success	12.6799	10	0.00470356	0.0447757	ANXA8L1
chr10:46398793:46410436:clu_6845_+	-0.531889	0.0203538	0.0116278	0.00872596	chr10:clu_6845_+	Success	12.6799	10	0.00470356	0.0447757	ANXA8L1
chr10:46398793:46426759:clu_6845_+	0.411647	0.00901357	0.0132288	-0.00421528	chr10:clu_6845_+	Success	12.6799	10	0.00470356	0.0447757	ANXA8L1
chr10:46398793:46428492:clu_6845_+	0.197598	0.0904948	0.107223	-0.0167284	chr10:clu_6845_+	Success	12.6799	10	0.00470356	0.0447757	ANXA8L1
chr10:46398793:46428496:clu_6845_+	-0.0422067	0.0214288	0.0199764	0.00145241	chr10:clu_6845_+	Success	12.6799	10	0.00470356	0.0447757	ANXA8L1
chr10:46398793:46450048:clu_6845_+	0.00252947	0.477956	0.465947	0.0120099	chr10:clu_6845_+	Success	12.6799	10	0.00470356	0.0447757	ANXA8L1
chr10:46398793:46476478:clu_6845_+	-0.346906	0.0830067	0.0570562	0.0259505	chr10:clu_6845_+	Success	12.6799	10	0.00470356	0.0447757	ANXA8L1
chr10:46427751:46428492:clu_6845_+	-0.321675	0.00860623	0.00606682	0.00253942	chr10:clu_6845_+	Success	12.6799	10	0.00470356	0.0447757	ANXA8L1
chr10:46428634:46450048:clu_6845_+	0.0302371	0.117391	0.117656	-0.000265477	chr10:clu_6845_+	Success	12.6799	10	0.00470356	0.0447757	ANXA8L1
chr10:46450174:46450353:clu_6845_+	0.410323	0.0622547	0.0912478	-0.0289931	chr10:clu_6845_+	Success	12.6799	10	0.00470356	0.0447757	ANXA8L1
chr10:46450174:46476478:clu_6845_+	-0.0160153	0.0877227	0.0839472	0.00377557	chr10:clu_6845_+	Success	12.6799	10	0.00470356	0.0447757	ANXA8L1
chr10:48420320:48424088:clu_6861_+	-0.111205	0.313832	0.268024	0.0458087	chr10:clu_6861_+	Success	4.107	1	0.00415683	0.0410504	MAPK8
chr10:48420320:48424514:clu_6861_+	0.111205	0.686168	0.731976	-0.0458087	chr10:clu_6861_+	Success	4.107	1	0.00415683	0.0410504	MAPK8
chr10:48424159:48425888:clu_6862_+	-0.152088	0.308716	0.247814	0.0609021	chr10:clu_6862_+	Success	6.29601	1	0.000387398	0.00677268	MAPK8
chr10:48424585:48425888:clu_6862_+	0.152088	0.691284	0.752186	-0.0609021	chr10:clu_6862_+	Success	6.29601	1	0.000387398	0.00677268	MAPK8
chr10:48774672:48775712:clu_6867_+	-0.287178	0.517767	0.504731	0.013036	chr10:clu_6867_+	Success	5.93833	2	0.00263644	0.0294953	WDFY4
chr10:48774672:48776750:clu_6867_+	0.534085	0.00487772	0.0108097	-0.00593195	chr10:clu_6867_+	Success	5.93833	2	0.00263644	0.0294953	WDFY4
chr10:48775806:48776750:clu_6867_+	-0.246906	0.477356	0.48446	-0.00710402	chr10:clu_6867_+	Success	5.93833	2	0.00263644	0.0294953	WDFY4
chr1:28579981:28580425:clu_687_-	0.349826	0.0168854	0.0274007	-0.0105153	chr1:clu_687_-	Success	26.5919	7	3.41003e-09	2.47475e-07	SNHG12
chr1:28579981:28580560:clu_687_-	-0.211739	0.291911	0.270157	0.0217546	chr1:clu_687_-	Success	26.5919	7	3.41003e-09	2.47475e-07	SNHG12
chr1:28579981:28581590:clu_687_-	0.229254	0.00300983	0.00432939	-0.00131956	chr1:clu_687_-	Success	26.5919	7	3.41003e-09	2.47475e-07	SNHG12
chr1:28580646:28581094:clu_687_-	-0.144715	0.0408264	0.040403	0.000423373	chr1:clu_687_-	Success	26.5919	7	3.41003e-09	2.47475e-07	SNHG12
chr1:28580646:28581111:clu_687_-	-0.195149	0.301134	0.283354	0.0177799	chr1:clu_687_-	Success	26.5919	7	3.41003e-09	2.47475e-07	SNHG12
chr1:28580646:28581590:clu_687_-	0.247779	0.0293628	0.0430258	-0.0136629	chr1:clu_687_-	Success	26.5919	7	3.41003e-09	2.47475e-07	SNHG12
chr1:28580668:28581111:clu_687_-	-0.186422	0.00283813	0.00269396	0.000144165	chr1:clu_687_-	Success	26.5919	7	3.41003e-09	2.47475e-07	SNHG12
chr1:28581229:28581590:clu_687_-	-0.0888339	0.314033	0.328637	-0.0146043	chr1:clu_687_-	Success	26.5919	7	3.41003e-09	2.47475e-07	SNHG12
chr10:50069711:50078675:clu_6885_+	-0.181677	0.975771	0.965522	0.0102497	chr10:clu_6885_+	Success	3.8707	1	0.00539686	0.0495068	FAM21A
chr10:50073579:50078675:clu_6885_+	0.181677	0.0242287	0.0344784	-0.0102497	chr10:clu_6885_+	Success	3.8707	1	0.00539686	0.0495068	FAM21A
chr10:50125449:50126057:clu_6893_+	0.0622866	0.357622	0.365063	-0.00744124	chr10:clu_6893_+	Success	19.4569	4	7.25818e-08	4.01775e-06	FAM21A
chr10:50125449:50127583:clu_6893_+	-0.0508903	0.0357254	0.0325663	0.00315907	chr10:clu_6893_+	Success	19.4569	4	7.25818e-08	4.01775e-06	FAM21A
chr10:50126179:50127160:clu_6893_+	-0.0852354	0.160955	0.141768	0.0191863	chr10:clu_6893_+	Success	19.4569	4	7.25818e-08	4.01775e-06	FAM21A
chr10:50126179:50127583:clu_6893_+	0.171524	0.27123	0.308832	-0.0376025	chr10:clu_6893_+	Success	19.4569	4	7.25818e-08	4.01775e-06	FAM21A
chr10:50127222:50127583:clu_6893_+	-0.0976851	0.174468	0.15177	0.0226984	chr10:clu_6893_+	Success	19.4569	4	7.25818e-08	4.01775e-06	FAM21A
chr10:59234500:59234944:clu_6923_+	0.121351	0.00430078	0.00590049	-0.00159971	chr10:clu_6923_+	Success	5.68586	2	0.00339362	0.0353523	PHYHIPL
chr10:59234500:59236483:clu_6923_+	-0.197771	0.991671	0.988816	0.00285524	chr10:clu_6923_+	Success	5.68586	2	0.00339362	0.0353523	PHYHIPL
chr10:59235121:59236483:clu_6923_+	0.0764197	0.00402829	0.00528382	-0.00125553	chr10:clu_6923_+	Success	5.68586	2	0.00339362	0.0353523	PHYHIPL
chr10:61940408:62000091:clu_6934_+	0.0957416	0.258915	0.222291	0.0366243	chr10:clu_6934_+	Success	17.006	3	1.96971e-07	9.88419e-06	ARID5B
chr10:61940408:62050888:clu_6934_+	-0.548808	0.00755121	0.00340295	0.00414825	chr10:clu_6934_+	Success	17.006	3	1.96971e-07	9.88419e-06	ARID5B
chr10:62000321:62050888:clu_6934_+	0.0986727	0.164863	0.141958	0.0229049	chr10:clu_6934_+	Success	17.006	3	1.96971e-07	9.88419e-06	ARID5B
chr10:62049483:62050888:clu_6934_+	0.354394	0.568671	0.632348	-0.0636774	chr10:clu_6934_+	Success	17.006	3	1.96971e-07	9.88419e-06	ARID5B
chr10:62057318:62059243:clu_6935_+	0.0854795	0.475105	0.478775	-0.00366998	chr10:clu_6935_+	Success	9.38518	3	0.000304975	0.0055778	ARID5B
chr10:62057318:62059267:clu_6935_+	-0.716788	0.00628526	0.00283952	0.00344574	chr10:clu_6935_+	Success	9.38518	3	0.000304975	0.0055778	ARID5B
chr10:62057318:62069700:clu_6935_+	0.558395	0.00369161	0.00596956	-0.00227795	chr10:clu_6935_+	Success	9.38518	3	0.000304975	0.0055778	ARID5B
chr10:62059295:62069700:clu_6935_+	0.0729134	0.514918	0.512416	0.00250219	chr10:clu_6935_+	Success	9.38518	3	0.000304975	0.0055778	ARID5B
chr10:63521577:63566338:clu_6943_+	-0.219176	0.990157	0.984824	0.00533292	chr10:clu_6943_+	Success	6.25955	1	0.000402812	0.00697621	REEP3
chr10:63522367:63566338:clu_6943_+	0.219176	0.00984292	0.0151758	-0.00533292	chr10:clu_6943_+	Success	6.25955	1	0.000402812	0.00697621	REEP3
chr10:68331809:68337199:clu_6961_+	0.298507	0.00735024	0.0115158	-0.00416554	chr10:clu_6961_+	Success	13.3539	4	2.27741e-05	0.000629103	HNRNPH3
chr10:68332197:68337199:clu_6961_+	-0.00923404	0.0130825	0.0150672	-0.0019847	chr10:clu_6961_+	Success	13.3539	4	2.27741e-05	0.000629103	HNRNPH3
chr10:68332216:68337199:clu_6961_+	-0.145864	0.494438	0.496725	-0.00228698	chr10:clu_6961_+	Success	13.3539	4	2.27741e-05	0.000629103	HNRNPH3
chr10:68332235:68337199:clu_6961_+	-0.176161	0.468068	0.4562	0.0118679	chr10:clu_6961_+	Success	13.3539	4	2.27741e-05	0.000629103	HNRNPH3
chr10:68333102:68337199:clu_6961_+	0.0327525	0.0170605	0.0204912	-0.00343073	chr10:clu_6961_+	Success	13.3539	4	2.27741e-05	0.000629103	HNRNPH3
chr10:68337333:68337858:clu_6962_+	-0.106893	0.49437	0.474832	0.019538	chr10:clu_6962_+	Success	29.1334	2	2.22593e-13	3.18454e-11	HNRNPH3
chr10:68337333:68338503:clu_6962_+	0.175513	0.0745572	0.0949783	-0.0204212	chr10:clu_6962_+	Success	29.1334	2	2.22593e-13	3.18454e-11	HNRNPH3
chr10:68337996:68338503:clu_6962_+	-0.0686204	0.431073	0.43019	0.000883179	chr10:clu_6962_+	Success	29.1334	2	2.22593e-13	3.18454e-11	HNRNPH3
chr10:68737048:68737845:clu_6969_+	0.0806241	0.272377	0.271681	0.000695692	chr10:clu_6969_+	Success	8.36468	5	0.00504272	0.0471945	CCAR1
chr10:68737048:68740629:clu_6969_+	0.0847386	0.0473692	0.0474431	-7.38152e-05	chr10:clu_6969_+	Success	8.36468	5	0.00504272	0.0471945	CCAR1
chr10:68737048:68742376:clu_6969_+	-0.113808	0.0212837	0.0174781	0.00380553	chr10:clu_6969_+	Success	8.36468	5	0.00504272	0.0471945	CCAR1
chr10:68737048:68742428:clu_6969_+	-0.261456	0.0298152	0.0211234	0.00869182	chr10:clu_6969_+	Success	8.36468	5	0.00504272	0.0471945	CCAR1
chr10:68737889:68740629:clu_6969_+	0.112109	0.263765	0.271507	-0.0077416	chr10:clu_6969_+	Success	8.36468	5	0.00504272	0.0471945	CCAR1
chr10:68740661:68742376:clu_6969_+	0.0977918	0.36539	0.370768	-0.00537763	chr10:clu_6969_+	Success	8.36468	5	0.00504272	0.0471945	CCAR1
chr10:70526136:70528646:clu_7002_+	0.323039	0.0211132	0.039527	-0.0184139	chr10:clu_7002_+	Success	6.53281	1	0.000300765	0.00551698	PALD1
chr10:70526136:70529229:clu_7002_+	-0.323039	0.978887	0.960473	0.0184139	chr10:clu_7002_+	Success	6.53281	1	0.000300765	0.00551698	PALD1
chr10:70532781:70532995:clu_7003_+	-0.151493	0.599692	0.608552	-0.0088603	chr10:clu_7003_+	Success	7.32256	2	0.000660471	0.010251	PALD1
chr10:70532781:70533922:clu_7003_+	0.355327	0.00823298	0.0138687	-0.00563573	chr10:clu_7003_+	Success	7.32256	2	0.000660471	0.010251	PALD1
chr10:70533070:70533922:clu_7003_+	-0.203834	0.392075	0.377579	0.014496	chr10:clu_7003_+	Success	7.32256	2	0.000660471	0.010251	PALD1
chr10:71288732:71288958:clu_7014_+	0.0582833	0.430458	0.436998	-0.00653973	chr10:clu_7014_+	Success	5.28491	2	0.0050675	0.0473289	UNC5B
chr10:71288732:71290915:clu_7014_+	-0.117993	0.096774	0.0823667	0.0144074	chr10:clu_7014_+	Success	5.28491	2	0.0050675	0.0473289	UNC5B
chr10:71288990:71290915:clu_7014_+	0.0597098	0.472768	0.480636	-0.00786765	chr10:clu_7014_+	Success	5.28491	2	0.0050675	0.0473289	UNC5B
chr10:71577992:71615504:clu_7022_+	0.0260311	0.861882	0.846429	0.0154532	chr10:clu_7022_+	Success	13.0065	4	3.14533e-05	0.000831814	CDH23
chr10:71598120:71615504:clu_7022_+	0.54118	0.0557032	0.0915691	-0.0358659	chr10:clu_7022_+	Success	13.0065	4	3.14533e-05	0.000831814	CDH23
chr10:71611053:71615504:clu_7022_+	-0.275957	0.00591747	0.00429662	0.00162085	chr10:clu_7022_+	Success	13.0065	4	3.14533e-05	0.000831814	CDH23
chr10:71611130:71615504:clu_7022_+	-0.0240593	0.00829643	0.00774961	0.000546818	chr10:clu_7022_+	Success	13.0065	4	3.14533e-05	0.000831814	CDH23
chr10:71615380:71615504:clu_7022_+	-0.267195	0.068201	0.0499559	0.0182451	chr10:clu_7022_+	Success	13.0065	4	3.14533e-05	0.000831814	CDH23
chr1:30941272:30941998:clu_703_-	0.00392039	0.34429	0.33861	0.00568	chr1:clu_703_-	Success	13.0259	6	0.000217753	0.00423052	PUM1
chr1:30941272:30945346:clu_703_-	-0.204132	0.0142497	0.0113822	0.00286753	chr1:clu_703_-	Success	13.0259	6	0.000217753	0.00423052	PUM1
chr1:30942123:30945346:clu_703_-	0.0147874	0.293587	0.291898	0.00168862	chr1:clu_703_-	Success	13.0259	6	0.000217753	0.00423052	PUM1
chr1:30942123:30950133:clu_703_-	0.0170824	0.0130417	0.0129965	4.52194e-05	chr1:clu_703_-	Success	13.0259	6	0.000217753	0.00423052	PUM1
chr1:30945483:30949001:clu_703_-	0.0793957	0.00193768	0.00205511	-0.000117434	chr1:clu_703_-	Success	13.0259	6	0.000217753	0.00423052	PUM1
chr1:30945483:30950127:clu_703_-	-0.0327517	0.159571	0.151287	0.00828354	chr1:clu_703_-	Success	13.0259	6	0.000217753	0.00423052	PUM1
chr1:30945483:30950133:clu_703_-	0.121698	0.173323	0.191771	-0.0184475	chr1:clu_703_-	Success	13.0259	6	0.000217753	0.00423052	PUM1
chr10:72216072:72220054:clu_7045_+	0.0741488	0.0122137	0.0128324	-0.000618652	chr10:clu_7045_+	Success	14.0373	11	0.00315314	0.0335042	ANAPC16
chr10:72216072:72223888:clu_7045_+	-0.112757	0.0582561	0.0507724	0.00748366	chr10:clu_7045_+	Success	14.0373	11	0.00315314	0.0335042	ANAPC16
chr10:72216072:72230366:clu_7045_+	-0.0970749	0.0225224	0.0199394	0.00258301	chr10:clu_7045_+	Success	14.0373	11	0.00315314	0.0335042	ANAPC16
chr10:72216138:72220054:clu_7045_+	0.0470667	0.0474669	0.0485387	-0.0010718	chr10:clu_7045_+	Success	14.0373	11	0.00315314	0.0335042	ANAPC16
chr10:72216138:72223888:clu_7045_+	0.0490862	0.0883533	0.090531	-0.00217766	chr10:clu_7045_+	Success	14.0373	11	0.00315314	0.0335042	ANAPC16
chr10:72216138:72230366:clu_7045_+	0.104073	0.0276691	0.0299537	-0.00228456	chr10:clu_7045_+	Success	14.0373	11	0.00315314	0.0335042	ANAPC16
chr10:72216232:72223888:clu_7045_+	-0.0306049	0.00153589	0.0014532	8.2691e-05	chr10:clu_7045_+	Success	14.0373	11	0.00315314	0.0335042	ANAPC16
chr10:72220379:72223888:clu_7045_+	0.0298957	0.090303	0.09077	-0.000466976	chr10:clu_7045_+	Success	14.0373	11	0.00315314	0.0335042	ANAPC16
chr10:72220379:72230366:clu_7045_+	-0.0953165	0.00915996	0.00812372	0.00103625	chr10:clu_7045_+	Success	14.0373	11	0.00315314	0.0335042	ANAPC16
chr10:72224056:72230366:clu_7045_+	0.070037	0.237439	0.248442	-0.0110031	chr10:clu_7045_+	Success	14.0373	11	0.00315314	0.0335042	ANAPC16
chr10:72224056:72233001:clu_7045_+	-0.0476974	0.00311106	0.00289368	0.000217382	chr10:clu_7045_+	Success	14.0373	11	0.00315314	0.0335042	ANAPC16
chr10:72230440:72233001:clu_7045_+	0.00914353	0.40197	0.39575	0.0062198	chr10:clu_7045_+	Success	14.0373	11	0.00315314	0.0335042	ANAPC16
chr10:73168163:73174687:clu_7052_+	-0.160526	0.0437169	0.0510943	-0.00737747	chr10:clu_7052_+	Success	10.2999	3	0.000127466	0.00271055	FAM149B1
chr10:73168386:73172199:clu_7052_+	0.0624853	0.00451963	0.00660205	-0.00208242	chr10:clu_7052_+	Success	10.2999	3	0.000127466	0.00271055	FAM149B1
chr10:73168386:73174687:clu_7052_+	-0.3375	0.9427	0.923078	0.0196221	chr10:clu_7052_+	Success	10.2999	3	0.000127466	0.00271055	FAM149B1
chr10:73172240:73174687:clu_7052_+	0.43554	0.00906329	0.0192255	-0.0101622	chr10:clu_7052_+	Success	10.2999	3	0.000127466	0.00271055	FAM149B1
chr1:30974802:30980062:clu_707_-	0.0187429	0.437324	0.434725	0.00259887	chr1:clu_707_-	Success	8.61917	4	0.00173732	0.0214874	PUM1
chr1:30974802:30981312:clu_707_-	0.0898677	0.0159452	0.0170189	-0.00107366	chr1:clu_707_-	Success	8.61917	4	0.00173732	0.0214874	PUM1
chr1:30980163:30981312:clu_707_-	0.0793155	0.325076	0.343323	-0.0182468	chr1:clu_707_-	Success	8.61917	4	0.00173732	0.0214874	PUM1
chr1:30980166:30981312:clu_707_-	-0.0170684	0.165674	0.158896	0.00677794	chr1:clu_707_-	Success	8.61917	4	0.00173732	0.0214874	PUM1
chr1:30980178:30981312:clu_707_-	-0.170858	0.0559808	0.0460371	0.00994368	chr1:clu_707_-	Success	8.61917	4	0.00173732	0.0214874	PUM1
chr10:73911612:73912041:clu_7084_+	-0.448902	0.46722	0.446223	0.0209971	chr10:clu_7084_+	Success	8.10047	3	0.00103133	0.0145341	PLAU
chr10:73911612:73912215:clu_7084_+	0.690664	0.00692494	0.0206706	-0.0137457	chr10:clu_7084_+	Success	8.10047	3	0.00103133	0.0145341	PLAU
chr10:73911925:73912041:clu_7084_+	0.166475	0.0129957	0.022966	-0.00997029	chr10:clu_7084_+	Success	8.10047	3	0.00103133	0.0145341	PLAU
chr10:73912068:73912215:clu_7084_+	-0.408236	0.512859	0.51014	0.00271887	chr10:clu_7084_+	Success	8.10047	3	0.00103133	0.0145341	PLAU
chr10:74975454:74977316:clu_7094_+	-0.0837202	0.408094	0.379064	0.0290298	chr10:clu_7094_+	Success	7.66863	2	0.000467257	0.00782366	KAT6B
chr10:74975781:74977316:clu_7094_+	-0.0494423	0.322081	0.309603	0.0124786	chr10:clu_7094_+	Success	7.66863	2	0.000467257	0.00782366	KAT6B
chr10:74976330:74977316:clu_7094_+	0.133163	0.269825	0.311333	-0.0415084	chr10:clu_7094_+	Success	7.66863	2	0.000467257	0.00782366	KAT6B
chr10:75111722:75150514:clu_7096_+	-0.151127	0.62702	0.596167	0.0308528	chr10:clu_7096_+	Success	9.38003	2	8.43926e-05	0.00192057	SAMD8
chr10:75111778:75150514:clu_7096_+	-0.0346194	0.35253	0.376601	-0.0240708	chr10:clu_7096_+	Success	9.38003	2	8.43926e-05	0.00192057	SAMD8
chr10:75123890:75150514:clu_7096_+	0.185746	0.0204494	0.0272313	-0.00678195	chr10:clu_7096_+	Success	9.38003	2	8.43926e-05	0.00192057	SAMD8
chr10:79307571:79310924:clu_7124_+	0.0573695	0.329426	0.342679	-0.0132526	chr10:clu_7124_+	Success	16.6316	2	5.98391e-08	3.3722e-06	ZMIZ1
chr10:79307571:79312642:clu_7124_+	-0.112124	0.240856	0.211483	0.0293725	chr10:clu_7124_+	Success	16.6316	2	5.98391e-08	3.3722e-06	ZMIZ1
chr10:79311184:79312642:clu_7124_+	0.0547546	0.429718	0.445838	-0.0161199	chr10:clu_7124_+	Success	16.6316	2	5.98391e-08	3.3722e-06	ZMIZ1
chr10:80078786:80081640:clu_7134_+	0.192938	0.00516466	0.00467756	0.000487106	chr10:clu_7134_+	Success	13.2975	8	0.000830279	0.0122941	TMEM254
chr10:80078786:80081841:clu_7134_+	0.30042	0.525701	0.530145	-0.00444419	chr10:clu_7134_+	Success	13.2975	8	0.000830279	0.0122941	TMEM254
chr10:80079184:80081841:clu_7134_+	0.121594	0.00563534	0.00475239	0.000882941	chr10:clu_7134_+	Success	13.2975	8	0.000830279	0.0122941	TMEM254
chr10:80079307:80081640:clu_7134_+	0.139502	0.0408998	0.0351149	0.0057849	chr10:clu_7134_+	Success	13.2975	8	0.000830279	0.0122941	TMEM254
chr10:80079307:80081841:clu_7134_+	0.151022	0.195004	0.169362	0.0256416	chr10:clu_7134_+	Success	13.2975	8	0.000830279	0.0122941	TMEM254
chr10:80079322:80081841:clu_7134_+	-0.296767	0.00506262	0.00280981	0.00225282	chr10:clu_7134_+	Success	13.2975	8	0.000830279	0.0122941	TMEM254
chr10:80079692:80081640:clu_7134_+	-1.43574	0.00393749	0.000699631	0.00323786	chr10:clu_7134_+	Success	13.2975	8	0.000830279	0.0122941	TMEM254
chr10:80081734:80081841:clu_7134_+	0.303379	0.0928461	0.0939085	-0.00106237	chr10:clu_7134_+	Success	13.2975	8	0.000830279	0.0122941	TMEM254
chr10:80081741:80081841:clu_7134_+	0.523656	0.125749	0.15853	-0.0327807	chr10:clu_7134_+	Success	13.2975	8	0.000830279	0.0122941	TMEM254
chr10:80454371:80468547:clu_7142_+	-0.0989244	0.256867	0.227	0.0298669	chr10:clu_7142_+	Success	7.6092	2	0.000495869	0.008182	TSPAN14
chr10:80454371:80489217:clu_7142_+	-0.0388386	0.326047	0.30598	0.0200671	chr10:clu_7142_+	Success	7.6092	2	0.000495869	0.008182	TSPAN14
chr10:80468687:80489217:clu_7142_+	0.137763	0.417086	0.46702	-0.049934	chr10:clu_7142_+	Success	7.6092	2	0.000495869	0.008182	TSPAN14
chr10:84417861:84425731:clu_7162_+	0.118816	0.777565	0.80775	-0.0301852	chr10:clu_7162_+	Success	6.10491	2	0.00223189	0.0259702	CCSER2
chr10:84425048:84425731:clu_7162_+	-0.0663271	0.202972	0.175214	0.0277576	chr10:clu_7162_+	Success	6.10491	2	0.00223189	0.0259702	CCSER2
chr10:84425226:84425731:clu_7162_+	-0.0524893	0.0194636	0.017036	0.00242765	chr10:clu_7162_+	Success	6.10491	2	0.00223189	0.0259702	CCSER2
chr10:84425893:84438512:clu_7163_+	-0.129344	0.417442	0.406796	0.0106454	chr10:clu_7163_+	Success	13.6187	4	1.77987e-05	0.000506089	CCSER2
chr10:84425893:84463933:clu_7163_+	0.024964	0.00828239	0.00941785	-0.00113547	chr10:clu_7163_+	Success	13.6187	4	1.77987e-05	0.000506089	CCSER2
chr10:84438377:84438512:clu_7163_+	0.0857565	0.0079279	0.00957979	-0.0016519	chr10:clu_7163_+	Success	13.6187	4	1.77987e-05	0.000506089	CCSER2
chr10:84438707:84463933:clu_7163_+	-0.126127	0.498876	0.48772	0.0111556	chr10:clu_7163_+	Success	13.6187	4	1.77987e-05	0.000506089	CCSER2
chr10:84452305:84463933:clu_7163_+	0.144751	0.0674725	0.0864861	-0.0190136	chr10:clu_7163_+	Success	13.6187	4	1.77987e-05	0.000506089	CCSER2
chr10:84477664:84499875:clu_7165_+	0.136222	0.385206	0.39579	-0.0105844	chr10:clu_7165_+	Success	29.3381	4	5.5034e-12	6.48077e-10	CCSER2
chr10:84477664:84513449:clu_7165_+	-0.0123756	0.125301	0.110966	0.0143345	chr10:clu_7165_+	Success	29.3381	4	5.5034e-12	6.48077e-10	CCSER2
chr10:84499959:84507294:clu_7165_+	-0.164055	0.0855447	0.0650964	0.0204483	chr10:clu_7165_+	Success	29.3381	4	5.5034e-12	6.48077e-10	CCSER2
chr10:84499959:84513449:clu_7165_+	0.256878	0.312187	0.361898	-0.0497118	chr10:clu_7165_+	Success	29.3381	4	5.5034e-12	6.48077e-10	CCSER2
chr10:84507333:84513449:clu_7165_+	-0.216669	0.0917619	0.0662485	0.0255134	chr10:clu_7165_+	Success	29.3381	4	5.5034e-12	6.48077e-10	CCSER2
chr10:86710050:86710197:clu_7172_+	0.233939	0.0268097	0.0289676	-0.00215788	chr10:clu_7172_+	Success	6.52261	3	0.00453985	0.0436819	LDB3
chr10:86710050:86716327:clu_7172_+	0.168405	0.929449	0.940556	-0.0111073	chr10:clu_7172_+	Success	6.52261	3	0.00453985	0.0436819	LDB3
chr10:86710244:86716327:clu_7172_+	-0.0200597	0.0194576	0.016308	0.00314965	chr10:clu_7172_+	Success	6.52261	3	0.00453985	0.0436819	LDB3
chr10:86711722:86716327:clu_7172_+	-0.382284	0.0242837	0.0141681	0.0101155	chr10:clu_7172_+	Success	6.52261	3	0.00453985	0.0436819	LDB3
chr10:87094757:87096934:clu_7184_+	0.249926	0.00390991	0.0061771	-0.00226719	chr10:clu_7184_+	Success	24.1988	22	0.000961211	0.0137674	FAM35A
chr10:87094788:87096934:clu_7184_+	-0.115574	0.0384868	0.0421886	-0.0037018	chr10:clu_7184_+	Success	24.1988	22	0.000961211	0.0137674	FAM35A
chr10:87094788:87151350:clu_7184_+	0.473143	0.00252685	0.00499044	-0.00246359	chr10:clu_7184_+	Success	24.1988	22	0.000961211	0.0137674	FAM35A
chr10:87095248:87096934:clu_7184_+	-0.240954	0.257547	0.24905	0.00849635	chr10:clu_7184_+	Success	24.1988	22	0.000961211	0.0137674	FAM35A
chr10:87095248:87151350:clu_7184_+	-0.745224	0.00261904	0.00152958	0.00108946	chr10:clu_7184_+	Success	24.1988	22	0.000961211	0.0137674	FAM35A
chr10:87096989:87100573:clu_7184_+	0.0650971	0.00212954	0.00279662	-0.000667081	chr10:clu_7184_+	Success	24.1988	22	0.000961211	0.0137674	FAM35A
chr10:87096989:87103648:clu_7184_+	0.420772	0.00220834	0.00413886	-0.00193052	chr10:clu_7184_+	Success	24.1988	22	0.000961211	0.0137674	FAM35A
chr10:87096989:87104682:clu_7184_+	0.0452637	0.00965673	0.0124327	-0.00277594	chr10:clu_7184_+	Success	24.1988	22	0.000961211	0.0137674	FAM35A
chr10:87096989:87121788:clu_7184_+	0.0465266	0.00247537	0.00319097	-0.000715599	chr10:clu_7184_+	Success	24.1988	22	0.000961211	0.0137674	FAM35A
chr10:87096989:87121792:clu_7184_+	-0.0486709	0.0117885	0.0138164	-0.00202797	chr10:clu_7184_+	Success	24.1988	22	0.000961211	0.0137674	FAM35A
chr10:87096989:87151350:clu_7184_+	-0.232366	0.238535	0.232656	0.00587948	chr10:clu_7184_+	Success	24.1988	22	0.000961211	0.0137674	FAM35A
chr10:87096989:87158048:clu_7184_+	-0.533278	0.00197897	0.00142862	0.000550353	chr10:clu_7184_+	Success	24.1988	22	0.000961211	0.0137674	FAM35A
chr10:87104962:87121792:clu_7184_+	0.479379	0.00172971	0.00343748	-0.00170778	chr10:clu_7184_+	Success	24.1988	22	0.000961211	0.0137674	FAM35A
chr10:87104962:87151350:clu_7184_+	0.138357	0.0153459	0.0216849	-0.00633898	chr10:clu_7184_+	Success	24.1988	22	0.000961211	0.0137674	FAM35A
chr10:87121907:87124771:clu_7184_+	0.47669	0.00306658	0.0060779	-0.00301133	chr10:clu_7184_+	Success	24.1988	22	0.000961211	0.0137674	FAM35A
chr10:87121907:87151350:clu_7184_+	-0.0355701	0.00771299	0.00915906	-0.00144608	chr10:clu_7184_+	Success	24.1988	22	0.000961211	0.0137674	FAM35A
chr10:87124887:87151350:clu_7184_+	0.170042	0.00252807	0.00368735	-0.00115928	chr10:clu_7184_+	Success	24.1988	22	0.000961211	0.0137674	FAM35A
chr10:87148000:87151350:clu_7184_+	0.0411979	0.00304224	0.00390088	-0.000858635	chr10:clu_7184_+	Success	24.1988	22	0.000961211	0.0137674	FAM35A
chr10:87151126:87151350:clu_7184_+	0.137607	0.0113575	0.016037	-0.00467944	chr10:clu_7184_+	Success	24.1988	22	0.000961211	0.0137674	FAM35A
chr10:87151832:87158048:clu_7184_+	-0.305347	0.0242151	0.021956	0.00225916	chr10:clu_7184_+	Success	24.1988	22	0.000961211	0.0137674	FAM35A
chr10:87152879:87156694:clu_7184_+	-0.331747	0.0052954	0.00467627	0.000619135	chr10:clu_7184_+	Success	24.1988	22	0.000961211	0.0137674	FAM35A
chr10:87152879:87158048:clu_7184_+	-0.266848	0.343892	0.324047	0.0198451	chr10:clu_7184_+	Success	24.1988	22	0.000961211	0.0137674	FAM35A
chr10:87156837:87158048:clu_7184_+	0.111578	0.00795215	0.01094	-0.00298788	chr10:clu_7184_+	Success	24.1988	22	0.000961211	0.0137674	FAM35A
chr10:87505552:87508129:clu_7196_+	0.0289486	0.0573669	0.0657204	-0.00835348	chr10:clu_7196_+	Success	7.44375	3	0.00191536	0.0231672	MINPP1
chr10:87505552:87508336:clu_7196_+	-0.200103	0.772251	0.703593	0.0686584	chr10:clu_7196_+	Success	7.44375	3	0.00191536	0.0231672	MINPP1
chr10:87506317:87508129:clu_7196_+	-0.0671798	0.0268115	0.0279005	-0.00108898	chr10:clu_7196_+	Success	7.44375	3	0.00191536	0.0231672	MINPP1
chr10:87508238:87508336:clu_7196_+	0.238334	0.14357	0.202786	-0.0592159	chr10:clu_7196_+	Success	7.44375	3	0.00191536	0.0231672	MINPP1
chr1:31668855:31670602:clu_721_-	-0.125092	0.302567	0.268381	0.0341861	chr1:clu_721_-	Success	26.6558	2	2.65181e-12	3.29366e-10	COL16A1
chr1:31668855:31671615:clu_721_-	0.196869	0.274362	0.335799	-0.0614372	chr1:clu_721_-	Success	26.6558	2	2.65181e-12	3.29366e-10	COL16A1
chr1:31670646:31671615:clu_721_-	-0.0717771	0.423071	0.39582	0.0272511	chr1:clu_721_-	Success	26.6558	2	2.65181e-12	3.29366e-10	COL16A1
chr10:91222983:91227337:clu_7238_+	0.169051	0.0517814	0.0597676	-0.00798625	chr10:clu_7238_+	Success	11.7106	3	3.29903e-05	0.000866951	PCGF5
chr10:91222983:91240484:clu_7238_+	0.0391937	0.437571	0.443552	-0.00598107	chr10:clu_7238_+	Success	11.7106	3	3.29903e-05	0.000866951	PCGF5
chr10:91222983:91248505:clu_7238_+	-0.213255	0.018492	0.0145628	0.00392928	chr10:clu_7238_+	Success	11.7106	3	3.29903e-05	0.000866951	PCGF5
chr10:91240580:91248505:clu_7238_+	0.00501057	0.492156	0.482118	0.010038	chr10:clu_7238_+	Success	11.7106	3	3.29903e-05	0.000866951	PCGF5
chr10:91924090:91931382:clu_7257_+	0.198379	0.0265901	0.0405893	-0.0139993	chr10:clu_7257_+	Success	13.4803	2	1.39822e-06	5.69437e-05	BTAF1
chr10:91924090:91935657:clu_7257_+	-0.245229	0.955695	0.936171	0.0195237	chr10:clu_7257_+	Success	13.4803	2	1.39822e-06	5.69437e-05	BTAF1
chr10:91931520:91935657:clu_7257_+	0.0468504	0.017715	0.0232394	-0.00552444	chr10:clu_7257_+	Success	13.4803	2	1.39822e-06	5.69437e-05	BTAF1
chr10:92974232:92987613:clu_7277_+	-0.852114	0.0166031	0.00306191	0.0135412	chr10:clu_7277_+	Success	4.58012	1	0.00247329	0.0281332	EXOC6
chr10:92974232:92997474:clu_7277_+	0.852114	0.983397	0.996938	-0.0135412	chr10:clu_7277_+	Success	4.58012	1	0.00247329	0.0281332	EXOC6
chr10:93988551:93993220:clu_7290_+	-0.203558	0.0175443	0.0142753	0.00326892	chr10:clu_7290_+	Success	21.3686	17	0.000524399	0.00853152	PLCE1
chr10:93988551:94030683:clu_7290_+	0.233445	0.00216688	0.00272945	-0.000562564	chr10:clu_7290_+	Success	21.3686	17	0.000524399	0.00853152	PLCE1
chr10:93993984:94030683:clu_7290_+	-0.252606	0.0108702	0.00842142	0.00244873	chr10:clu_7290_+	Success	21.3686	17	0.000524399	0.00853152	PLCE1
chr10:93994258:93995694:clu_7290_+	0.0387336	0.0156638	0.0162395	-0.000575754	chr10:clu_7290_+	Success	21.3686	17	0.000524399	0.00853152	PLCE1
chr10:93994258:93999624:clu_7290_+	0.409336	0.00105657	0.00158682	-0.000530244	chr10:clu_7290_+	Success	21.3686	17	0.000524399	0.00853152	PLCE1
chr10:93994258:94005450:clu_7290_+	-0.124452	0.00261843	0.00230594	0.000312492	chr10:clu_7290_+	Success	21.3686	17	0.000524399	0.00853152	PLCE1
chr10:93994258:94030683:clu_7290_+	-0.0206918	0.316053	0.308766	0.00728749	chr10:clu_7290_+	Success	21.3686	17	0.000524399	0.00853152	PLCE1
chr10:93994258:94132174:clu_7290_+	0.0679103	0.00112525	0.00120115	-7.59001e-05	chr10:clu_7290_+	Success	21.3686	17	0.000524399	0.00853152	PLCE1
chr10:93994550:94030683:clu_7290_+	-0.230917	0.00881103	0.00697583	0.0018352	chr10:clu_7290_+	Success	21.3686	17	0.000524399	0.00853152	PLCE1
chr10:93995740:94005450:clu_7290_+	-0.726754	0.00214036	0.00103209	0.00110827	chr10:clu_7290_+	Success	21.3686	17	0.000524399	0.00853152	PLCE1
chr10:93995740:94030683:clu_7290_+	0.128673	0.0111051	0.0125968	-0.00149169	chr10:clu_7290_+	Success	21.3686	17	0.000524399	0.00853152	PLCE1
chr10:93999851:94005450:clu_7290_+	0.025924	0.00274572	0.00281041	-6.46928e-05	chr10:clu_7290_+	Success	21.3686	17	0.000524399	0.00853152	PLCE1
chr10:93999851:94030683:clu_7290_+	-0.239393	0.00440236	0.003456	0.000946362	chr10:clu_7290_+	Success	21.3686	17	0.000524399	0.00853152	PLCE1
chr10:94005534:94030683:clu_7290_+	0.101212	0.0105891	0.0116861	-0.00109701	chr10:clu_7290_+	Success	21.3686	17	0.000524399	0.00853152	PLCE1
chr10:94017435:94030683:clu_7290_+	-0.0468128	0.00161431	0.00153642	7.7884e-05	chr10:clu_7290_+	Success	21.3686	17	0.000524399	0.00853152	PLCE1
chr10:94032252:94132174:clu_7290_+	-0.0199818	0.544662	0.532481	0.0121808	chr10:clu_7290_+	Success	21.3686	17	0.000524399	0.00853152	PLCE1
chr10:94089145:94132174:clu_7290_+	0.428147	0.00555837	0.00850638	-0.00294801	chr10:clu_7290_+	Success	21.3686	17	0.000524399	0.00853152	PLCE1
chr10:94089376:94132174:clu_7290_+	0.431785	0.041273	0.0633933	-0.0221203	chr10:clu_7290_+	Success	21.3686	17	0.000524399	0.00853152	PLCE1
chr1:1336515:1337018:clu_72_-	-0.0419655	0.0762557	0.0642226	0.0120331	chr1:clu_72_-	Success	8.27702	2	0.000254293	0.00480941	DVL1
chr1:1336515:1337977:clu_72_-	0.156653	0.869938	0.89364	-0.0237021	chr1:clu_72_-	Success	8.27702	2	0.000254293	0.00480941	DVL1
chr1:1337055:1337977:clu_72_-	-0.114688	0.0538059	0.0421369	0.011669	chr1:clu_72_-	Success	8.27702	2	0.000254293	0.00480941	DVL1
chr10:94497172:94500221:clu_7301_+	0.0869243	0.385426	0.382782	0.00264343	chr10:clu_7301_+	Success	21.8447	5	2.67804e-08	1.60908e-06	TBC1D12
chr10:94497172:94507267:clu_7301_+	-0.0363826	0.00633188	0.00555894	0.000772935	chr10:clu_7301_+	Success	21.8447	5	2.67804e-08	1.60908e-06	TBC1D12
chr10:94500327:94507267:clu_7301_+	0.0982154	0.301702	0.303035	-0.00133317	chr10:clu_7301_+	Success	21.8447	5	2.67804e-08	1.60908e-06	TBC1D12
chr10:94500327:94510091:clu_7301_+	0.174354	0.00874793	0.00948171	-0.000733781	chr10:clu_7301_+	Success	21.8447	5	2.67804e-08	1.60908e-06	TBC1D12
chr10:94507347:94509620:clu_7301_+	-0.434707	0.00932515	0.00549699	0.00382815	chr10:clu_7301_+	Success	21.8447	5	2.67804e-08	1.60908e-06	TBC1D12
chr10:94507347:94510091:clu_7301_+	0.111596	0.288468	0.293645	-0.00517757	chr10:clu_7301_+	Success	21.8447	5	2.67804e-08	1.60908e-06	TBC1D12
chr10:94562727:94562812:clu_7305_+	0.401608	0.540214	0.595634	-0.05542	chr10:clu_7305_+	Success	5.24817	2	0.00525715	0.0486272	HELLS
chr10:94562727:94571388:clu_7305_+	-0.654304	0.0572821	0.0219713	0.0353108	chr10:clu_7305_+	Success	5.24817	2	0.00525715	0.0486272	HELLS
chr10:94562876:94571388:clu_7305_+	0.252696	0.402504	0.382395	0.0201092	chr10:clu_7305_+	Success	5.24817	2	0.00525715	0.0486272	HELLS
chr10:95839808:95842344:clu_7309_+	-0.178608	0.443766	0.435997	0.0077693	chr10:clu_7309_+	Success	10.332	4	0.000369138	0.00650355	ENTPD1
chr10:95839808:95844476:clu_7309_+	-0.102467	0.029463	0.0312373	-0.00177431	chr10:clu_7309_+	Success	10.332	4	0.000369138	0.00650355	ENTPD1
chr10:95842494:95842938:clu_7309_+	0.563756	0.00670402	0.0138379	-0.00713385	chr10:clu_7309_+	Success	10.332	4	0.000369138	0.00650355	ENTPD1
chr10:95842494:95844476:clu_7309_+	-0.163838	0.512149	0.51067	0.00147936	chr10:clu_7309_+	Success	10.332	4	0.000369138	0.00650355	ENTPD1
chr10:95842494:95844555:clu_7309_+	-0.118842	0.00791796	0.00825844	-0.000340487	chr10:clu_7309_+	Success	10.332	4	0.000369138	0.00650355	ENTPD1
chr10:96907747:96944113:clu_7329_+	-0.109208	0.160839	0.151388	0.00945121	chr10:clu_7329_+	Success	18.1072	10	7.73227e-05	0.00178572	LCOR
chr10:96907747:96949008:clu_7329_+	0.0319426	0.0398429	0.0431868	-0.00334393	chr10:clu_7329_+	Success	18.1072	10	7.73227e-05	0.00178572	LCOR
chr10:96907747:96952103:clu_7329_+	-0.0465343	0.00377163	0.00377961	-7.98433e-06	chr10:clu_7329_+	Success	18.1072	10	7.73227e-05	0.00178572	LCOR
chr10:96907747:96954953:clu_7329_+	0.120557	0.00145569	0.00172407	-0.000268377	chr10:clu_7329_+	Success	18.1072	10	7.73227e-05	0.00178572	LCOR
chr10:96944245:96949008:clu_7329_+	-0.118146	0.174301	0.162599	0.0117021	chr10:clu_7329_+	Success	18.1072	10	7.73227e-05	0.00178572	LCOR
chr10:96949295:96951036:clu_7329_+	0.21546	0.0122548	0.0159591	-0.00370428	chr10:clu_7329_+	Success	18.1072	10	7.73227e-05	0.00178572	LCOR
chr10:96949295:96952103:clu_7329_+	-0.0393698	0.280331	0.282944	-0.00261335	chr10:clu_7329_+	Success	18.1072	10	7.73227e-05	0.00178572	LCOR
chr10:96951065:96952103:clu_7329_+	0.115988	0.0129697	0.0152909	-0.00232113	chr10:clu_7329_+	Success	18.1072	10	7.73227e-05	0.00178572	LCOR
chr10:96952196:96954953:clu_7329_+	0.0240175	0.212389	0.228397	-0.0160081	chr10:clu_7329_+	Success	18.1072	10	7.73227e-05	0.00178572	LCOR
chr10:96952196:96958412:clu_7329_+	-0.0727951	0.00172749	0.00168628	4.12126e-05	chr10:clu_7329_+	Success	18.1072	10	7.73227e-05	0.00178572	LCOR
chr10:96952196:96980793:clu_7329_+	-0.121911	0.100119	0.093046	0.0070727	chr10:clu_7329_+	Success	18.1072	10	7.73227e-05	0.00178572	LCOR
chr10:97452503:97452807:clu_7336_+	0.259931	0.0227191	0.0324535	-0.00973439	chr10:clu_7336_+	Success	13.8615	7	0.000246801	0.00469321	ZDHHC16
chr10:97452503:97452810:clu_7336_+	-0.0839538	0.00586633	0.00594141	-7.50761e-05	chr10:clu_7336_+	Success	13.8615	7	0.000246801	0.00469321	ZDHHC16
chr10:97452503:97452895:clu_7336_+	-0.106571	0.270741	0.268074	0.00266732	chr10:clu_7336_+	Success	13.8615	7	0.000246801	0.00469321	ZDHHC16
chr10:97452503:97453618:clu_7336_+	-0.0957108	0.0427433	0.0427843	-4.10348e-05	chr10:clu_7336_+	Success	13.8615	7	0.000246801	0.00469321	ZDHHC16
chr10:97452503:97454714:clu_7336_+	0.267618	0.00870797	0.012535	-0.00382706	chr10:clu_7336_+	Success	13.8615	7	0.000246801	0.00469321	ZDHHC16
chr10:97453663:97453799:clu_7336_+	-0.139689	0.27189	0.260442	0.0114483	chr10:clu_7336_+	Success	13.8615	7	0.000246801	0.00469321	ZDHHC16
chr10:97453663:97454714:clu_7336_+	0.0856752	0.115573	0.138691	-0.0231179	chr10:clu_7336_+	Success	13.8615	7	0.000246801	0.00469321	ZDHHC16
chr10:97453846:97454714:clu_7336_+	-0.187299	0.261759	0.23908	0.0226798	chr10:clu_7336_+	Success	13.8615	7	0.000246801	0.00469321	ZDHHC16
chr10:97584914:97598775:clu_7340_+	-0.172179	0.294408	0.264126	0.0302823	chr10:clu_7340_+	Success	29.3813	4	5.27803e-12	6.27457e-10	HOGA1,RP11-548K23.11
chr10:97584914:97601857:clu_7340_+	0.186809	0.227112	0.291748	-0.0646359	chr10:clu_7340_+	Success	29.3813	4	5.27803e-12	6.27457e-10	HOGA1,RP11-548K23.11
chr10:97599216:97599680:clu_7340_+	-0.149289	0.196834	0.180677	0.0161574	chr10:clu_7340_+	Success	29.3813	4	5.27803e-12	6.27457e-10	HOGA1,RP11-548K23.11
chr10:97599216:97601857:clu_7340_+	0.289234	0.0123235	0.0175381	-0.00521466	chr10:clu_7340_+	Success	29.3813	4	5.27803e-12	6.27457e-10	HOGA1,RP11-548K23.11
chr10:97600163:97601857:clu_7340_+	-0.154575	0.269321	0.245911	0.0234108	chr10:clu_7340_+	Success	29.3813	4	5.27803e-12	6.27457e-10	HOGA1,RP11-548K23.11
chr10:97601990:97602101:clu_7341_+	0.118335	0.00816657	0.0099567	-0.00179013	chr10:clu_7341_+	Success	21.3874	3	2.74742e-09	2.02328e-07	HOGA1,RP11-548K23.11,PI4K2A
chr10:97601990:97611510:clu_7341_+	0.163408	0.286609	0.365545	-0.0789358	chr10:clu_7341_+	Success	21.3874	3	2.74742e-09	2.02328e-07	HOGA1,RP11-548K23.11,PI4K2A
chr10:97601990:97650941:clu_7341_+	-0.07842	0.010047	0.0100615	-1.44983e-05	chr10:clu_7341_+	Success	21.3874	3	2.74742e-09	2.02328e-07	HOGA1,RP11-548K23.11,PI4K2A
chr10:97641177:97650941:clu_7341_+	-0.203323	0.695177	0.614437	0.0807404	chr10:clu_7341_+	Success	21.3874	3	2.74742e-09	2.02328e-07	HOGA1,RP11-548K23.11,PI4K2A
chr10:97751462:97752857:clu_7347_+	-0.113011	0.19531	0.147503	0.0478072	chr10:clu_7347_+	Success	30.6597	2	4.83803e-14	7.7424e-12	ZFYVE27
chr10:97751462:97753038:clu_7347_+	0.311078	0.639168	0.737684	-0.0985158	chr10:clu_7347_+	Success	30.6597	2	4.83803e-14	7.7424e-12	ZFYVE27
chr10:97752877:97753038:clu_7347_+	-0.198067	0.165521	0.114813	0.0507086	chr10:clu_7347_+	Success	30.6597	2	4.83803e-14	7.7424e-12	ZFYVE27
chr10:98134706:98156093:clu_7355_+	-0.13223	0.044937	0.0395784	0.00535865	chr10:clu_7355_+	Success	22.039	20	0.00146914	0.0188522	R3HCC1L
chr10:98134706:98162883:clu_7355_+	-0.0379864	0.0980533	0.0948954	0.00315788	chr10:clu_7355_+	Success	22.039	20	0.00146914	0.0188522	R3HCC1L
chr10:98134706:98163293:clu_7355_+	-0.0731582	0.033938	0.0317099	0.00222814	chr10:clu_7355_+	Success	22.039	20	0.00146914	0.0188522	R3HCC1L
chr10:98134706:98208101:clu_7355_+	0.262401	0.00407626	0.00532723	-0.00125097	chr10:clu_7355_+	Success	22.039	20	0.00146914	0.0188522	R3HCC1L
chr10:98135024:98156093:clu_7355_+	-0.204332	0.00454055	0.0037209	0.000819644	chr10:clu_7355_+	Success	22.039	20	0.00146914	0.0188522	R3HCC1L
chr10:98135024:98162883:clu_7355_+	-0.163328	0.0118264	0.0100972	0.00172922	chr10:clu_7355_+	Success	22.039	20	0.00146914	0.0188522	R3HCC1L
chr10:98152812:98156093:clu_7355_+	0.584292	0.00276283	0.00498184	-0.00221901	chr10:clu_7355_+	Success	22.039	20	0.00146914	0.0188522	R3HCC1L
chr10:98152852:98156093:clu_7355_+	0.511577	0.00391154	0.00655849	-0.00264694	chr10:clu_7355_+	Success	22.039	20	0.00146914	0.0188522	R3HCC1L
chr10:98156147:98156256:clu_7355_+	-0.739322	0.00469816	0.00225489	0.00244327	chr10:clu_7355_+	Success	22.039	20	0.00146914	0.0188522	R3HCC1L
chr10:98156147:98157463:clu_7355_+	0.0791744	0.00919341	0.0100033	-0.000809859	chr10:clu_7355_+	Success	22.039	20	0.00146914	0.0188522	R3HCC1L
chr10:98156147:98162883:clu_7355_+	-0.153752	0.0652054	0.056207	0.0089984	chr10:clu_7355_+	Success	22.039	20	0.00146914	0.0188522	R3HCC1L
chr10:98156147:98163293:clu_7355_+	0.169652	0.00344559	0.00410415	-0.000658557	chr10:clu_7355_+	Success	22.039	20	0.00146914	0.0188522	R3HCC1L
chr10:98156421:98157463:clu_7355_+	-0.743186	0.00715439	0.00342051	0.00373387	chr10:clu_7355_+	Success	22.039	20	0.00146914	0.0188522	R3HCC1L
chr10:98157573:98159217:clu_7355_+	-0.0844899	0.00838783	0.00774884	0.000638995	chr10:clu_7355_+	Success	22.039	20	0.00146914	0.0188522	R3HCC1L
chr10:98157573:98162883:clu_7355_+	0.219117	0.00620671	0.00776788	-0.00156118	chr10:clu_7355_+	Success	22.039	20	0.00146914	0.0188522	R3HCC1L
chr10:98159280:98162883:clu_7355_+	-0.168118	0.0123216	0.0104697	0.0018519	chr10:clu_7355_+	Success	22.039	20	0.00146914	0.0188522	R3HCC1L
chr10:98162975:98163293:clu_7355_+	-0.00413542	0.235966	0.236229	-0.000263298	chr10:clu_7355_+	Success	22.039	20	0.00146914	0.0188522	R3HCC1L
chr10:98163397:98174449:clu_7355_+	0.558837	0.00170442	0.00299611	-0.00129168	chr10:clu_7355_+	Success	22.039	20	0.00146914	0.0188522	R3HCC1L
chr10:98163397:98186467:clu_7355_+	0.0714332	0.0685489	0.0740123	-0.00546339	chr10:clu_7355_+	Success	22.039	20	0.00146914	0.0188522	R3HCC1L
chr10:98163397:98208101:clu_7355_+	0.0429907	0.280961	0.294847	-0.0138862	chr10:clu_7355_+	Success	22.039	20	0.00146914	0.0188522	R3HCC1L
chr10:98186563:98208101:clu_7355_+	0.00456328	0.0921606	0.0930695	-0.000908909	chr10:clu_7355_+	Success	22.039	20	0.00146914	0.0188522	R3HCC1L
chr10:100348346:100352366:clu_7384_+	-0.139547	0.992336	0.989893	0.00244246	chr10:clu_7384_+	Success	5.81053	1	0.000652096	0.0101524	SCD
chr10:100351275:100352366:clu_7384_+	0.139547	0.00766436	0.0101068	-0.00244246	chr10:clu_7384_+	Success	5.81053	1	0.000652096	0.0101524	SCD
chr10:100997175:101002497:clu_7402_+	-0.136969	0.0105283	0.0101777	0.000350577	chr10:clu_7402_+	Success	22.9318	5	9.68164e-09	6.39423e-07	LZTS2
chr10:100997234:101002497:clu_7402_+	0.144187	0.132953	0.170253	-0.0372999	chr10:clu_7402_+	Success	22.9318	5	9.68164e-09	6.39423e-07	LZTS2
chr10:100998410:101002497:clu_7402_+	0.276814	0.0241419	0.0352995	-0.0111575	chr10:clu_7402_+	Success	22.9318	5	9.68164e-09	6.39423e-07	LZTS2
chr10:100998981:101002497:clu_7402_+	-0.338753	0.0385316	0.0304422	0.00808943	chr10:clu_7402_+	Success	22.9318	5	9.68164e-09	6.39423e-07	LZTS2
chr10:100999952:101002497:clu_7402_+	-0.159002	0.786494	0.743736	0.0427579	chr10:clu_7402_+	Success	22.9318	5	9.68164e-09	6.39423e-07	LZTS2
chr10:101001726:101002497:clu_7402_+	0.213722	0.00735165	0.0100921	-0.00274042	chr10:clu_7402_+	Success	22.9318	5	9.68164e-09	6.39423e-07	LZTS2
chr10:102260116:102332408:clu_7430_+	0.326072	0.0052334	0.0102432	-0.00500978	chr10:clu_7430_+	Success	7.07384	2	0.000846979	0.0125117	GBF1
chr10:102260116:102344051:clu_7430_+	-0.355885	0.98341	0.973228	0.0101817	chr10:clu_7430_+	Success	7.07384	2	0.000846979	0.0125117	GBF1
chr10:102332526:102344051:clu_7430_+	0.029813	0.0113566	0.0165286	-0.00517196	chr10:clu_7430_+	Success	7.07384	2	0.000846979	0.0125117	GBF1
chr10:102363396:102363710:clu_7436_+	-0.141437	0.487986	0.487704	0.000281966	chr10:clu_7436_+	Success	5.38115	2	0.00460251	0.0441166	GBF1
chr10:102363396:102365397:clu_7436_+	0.287401	0.00535393	0.00821605	-0.00286213	chr10:clu_7436_+	Success	5.38115	2	0.00460251	0.0441166	GBF1
chr10:102363798:102365397:clu_7436_+	-0.145964	0.50666	0.50408	0.00258016	chr10:clu_7436_+	Success	5.38115	2	0.00460251	0.0441166	GBF1
chr10:102617428:102619066:clu_7466_+	0.62706	0.0118646	0.0257584	-0.0138939	chr10:clu_7466_+	Success	7.77732	4	0.00367887	0.0374564	SUFU
chr10:102617428:102625811:clu_7466_+	-0.138207	0.0213685	0.0215819	-0.000213391	chr10:clu_7466_+	Success	7.77732	4	0.00367887	0.0374564	SUFU
chr10:102617428:102627175:clu_7466_+	-0.162838	0.93584	0.922189	0.013651	chr10:clu_7466_+	Success	7.77732	4	0.00367887	0.0374564	SUFU
chr10:102625936:102627175:clu_7466_+	-0.163007	0.0222883	0.0219594	0.000328831	chr10:clu_7466_+	Success	7.77732	4	0.00367887	0.0374564	SUFU
chr10:102626542:102627175:clu_7466_+	-0.163008	0.0086389	0.00851144	0.000127462	chr10:clu_7466_+	Success	7.77732	4	0.00367887	0.0374564	SUFU
chr10:102728529:102729319:clu_7474_+	-0.202512	0.394654	0.323907	0.0707467	chr10:clu_7474_+	Success	5.86757	2	0.00282974	0.0310329	SFXN2
chr10:102728529:102729723:clu_7474_+	0.152638	0.320358	0.375042	-0.0546836	chr10:clu_7474_+	Success	5.86757	2	0.00282974	0.0310329	SFXN2
chr10:102729394:102729723:clu_7474_+	0.0498736	0.284988	0.301051	-0.0160631	chr10:clu_7474_+	Success	5.86757	2	0.00282974	0.0310329	SFXN2
chr10:102744143:102797993:clu_7475_+	0.143175	0.782795	0.827552	-0.0447576	chr10:clu_7475_+	Success	9.25878	1	1.68346e-05	0.000481967	WBP1L
chr10:102776417:102797993:clu_7475_+	-0.143175	0.217205	0.172448	0.0447576	chr10:clu_7475_+	Success	9.25878	1	1.68346e-05	0.000481967	WBP1L
chr10:110006147:110100625:clu_7525_+	-0.0750474	0.0750943	0.0653947	0.00969956	chr10:clu_7525_+	Success	14.174	4	1.06026e-05	0.000325377	ADD3
chr10:110006151:110100625:clu_7525_+	-0.0221587	0.125098	0.114857	0.0102415	chr10:clu_7525_+	Success	14.174	4	1.06026e-05	0.000325377	ADD3
chr10:110008299:110079240:clu_7525_+	0.022133	0.0178563	0.0171369	0.000719399	chr10:clu_7525_+	Success	14.174	4	1.06026e-05	0.000325377	ADD3
chr10:110008299:110100625:clu_7525_+	0.0948646	0.74214	0.765973	-0.0238331	chr10:clu_7525_+	Success	14.174	4	1.06026e-05	0.000325377	ADD3
chr10:110079297:110100625:clu_7525_+	-0.0197914	0.0398112	0.0366385	0.00317263	chr10:clu_7525_+	Success	14.174	4	1.06026e-05	0.000325377	ADD3
chr10:110100848:110106000:clu_7526_+	0.024006	0.0709391	0.0758062	-0.00486709	chr10:clu_7526_+	Success	5.78708	2	0.00306693	0.0328186	ADD3
chr10:110100848:110112777:clu_7526_+	-0.0523012	0.876953	0.868271	0.00868155	chr10:clu_7526_+	Success	5.78708	2	0.00306693	0.0328186	ADD3
chr10:110106053:110112777:clu_7526_+	0.0282952	0.0521081	0.0559225	-0.00381446	chr10:clu_7526_+	Success	5.78708	2	0.00306693	0.0328186	ADD3
chr10:110208082:110228189:clu_7529_+	-0.23076	0.27325	0.232402	0.0408479	chr10:clu_7529_+	Success	18.0562	5	9.01925e-07	3.8956e-05	MXI1
chr10:110226283:110228189:clu_7529_+	-0.0286675	0.602849	0.627561	-0.0247121	chr10:clu_7529_+	Success	18.0562	5	9.01925e-07	3.8956e-05	MXI1
chr10:110227377:110228189:clu_7529_+	0.102535	0.0137254	0.0162911	-0.00256578	chr10:clu_7529_+	Success	18.0562	5	9.01925e-07	3.8956e-05	MXI1
chr10:110227386:110228189:clu_7529_+	0.0289873	0.0502671	0.0554332	-0.00516616	chr10:clu_7529_+	Success	18.0562	5	9.01925e-07	3.8956e-05	MXI1
chr10:110227398:110228189:clu_7529_+	0.0616649	0.0499053	0.0568624	-0.00695707	chr10:clu_7529_+	Success	18.0562	5	9.01925e-07	3.8956e-05	MXI1
chr10:110227785:110228189:clu_7529_+	0.0662404	0.010003	0.0114497	-0.00144674	chr10:clu_7529_+	Success	18.0562	5	9.01925e-07	3.8956e-05	MXI1
chr10:110228321:110244828:clu_7530_+	-0.0373545	0.47281	0.477245	-0.00443481	chr10:clu_7530_+	Success	12.1887	7	0.000977718	0.0139678	MXI1
chr10:110228321:110279180:clu_7530_+	-0.0722582	0.0232417	0.022655	0.000586703	chr10:clu_7530_+	Success	12.1887	7	0.000977718	0.0139678	MXI1
chr10:110244857:110260999:clu_7530_+	0.260479	0.00776241	0.0105535	-0.00279114	chr10:clu_7530_+	Success	12.1887	7	0.000977718	0.0139678	MXI1
chr10:110244857:110279180:clu_7530_+	-0.0630157	0.46444	0.456919	0.00752053	chr10:clu_7530_+	Success	12.1887	7	0.000977718	0.0139678	MXI1
chr10:110244873:110279180:clu_7530_+	-0.0714822	0.01391	0.0135694	0.000340614	chr10:clu_7530_+	Success	12.1887	7	0.000977718	0.0139678	MXI1
chr10:110245818:110279180:clu_7530_+	-0.0417043	0.00421029	0.00423134	-2.10457e-05	chr10:clu_7530_+	Success	12.1887	7	0.000977718	0.0139678	MXI1
chr10:110261145:110279180:clu_7530_+	0.0984678	0.00853675	0.00987038	-0.00133363	chr10:clu_7530_+	Success	12.1887	7	0.000977718	0.0139678	MXI1
chr10:110270571:110279180:clu_7530_+	-0.0731316	0.00508853	0.00495575	0.000132783	chr10:clu_7530_+	Success	12.1887	7	0.000977718	0.0139678	MXI1
chr10:110919657:110951608:clu_7539_+	-0.106051	0.00401981	0.00372792	0.000291884	chr10:clu_7539_+	Success	19.1349	11	7.0441e-05	0.00164582	SHOC2
chr10:110919657:110964125:clu_7539_+	-0.149671	0.176035	0.156285	0.0197503	chr10:clu_7539_+	Success	19.1349	11	7.0441e-05	0.00164582	SHOC2
chr10:110919657:110985628:clu_7539_+	-0.167008	0.0106377	0.00928186	0.00135582	chr10:clu_7539_+	Success	19.1349	11	7.0441e-05	0.00164582	SHOC2
chr10:110919657:111000415:clu_7539_+	-0.163949	0.00178293	0.00156046	0.000222475	chr10:clu_7539_+	Success	19.1349	11	7.0441e-05	0.00164582	SHOC2
chr10:110951792:110964125:clu_7539_+	-0.0150842	0.0428597	0.0435329	-0.000673159	chr10:clu_7539_+	Success	19.1349	11	7.0441e-05	0.00164582	SHOC2
chr10:110965061:110967162:clu_7539_+	0.247487	0.00672042	0.00887559	-0.00215517	chr10:clu_7539_+	Success	19.1349	11	7.0441e-05	0.00164582	SHOC2
chr10:110965061:110983395:clu_7539_+	-0.0127927	0.00472687	0.00481212	-8.52553e-05	chr10:clu_7539_+	Success	19.1349	11	7.0441e-05	0.00164582	SHOC2
chr10:110965061:110985628:clu_7539_+	-0.0202053	0.37445	0.378388	-0.00393842	chr10:clu_7539_+	Success	19.1349	11	7.0441e-05	0.00164582	SHOC2
chr10:110965061:111000415:clu_7539_+	0.152144	0.00746134	0.008958	-0.00149666	chr10:clu_7539_+	Success	19.1349	11	7.0441e-05	0.00164582	SHOC2
chr10:110967278:110985628:clu_7539_+	0.225487	0.00380903	0.00492109	-0.00111206	chr10:clu_7539_+	Success	19.1349	11	7.0441e-05	0.00164582	SHOC2
chr10:110983439:110985628:clu_7539_+	0.00783152	0.00433164	0.00450166	-0.000170019	chr10:clu_7539_+	Success	19.1349	11	7.0441e-05	0.00164582	SHOC2
chr10:110985765:111000415:clu_7539_+	0.00181295	0.363165	0.375155	-0.0119897	chr10:clu_7539_+	Success	19.1349	11	7.0441e-05	0.00164582	SHOC2
chr1:32335097:32335947:clu_754_-	-0.093746	0.991135	0.989466	0.00166934	chr1:clu_754_-	Success	8.49038	2	0.000205435	0.0040447	MARCKSL1
chr1:32335097:32336172:clu_754_-	0.266018	0.00463429	0.0066297	-0.00199542	chr1:clu_754_-	Success	8.49038	2	0.000205435	0.0040447	MARCKSL1
chr1:32335097:32343136:clu_754_-	-0.172272	0.00423042	0.00390434	0.000326076	chr1:clu_754_-	Success	8.49038	2	0.000205435	0.0040447	MARCKSL1
chr1:32368550:32369230:clu_756_-	0.103083	0.0591815	0.0665971	-0.00741553	chr1:clu_756_-	Success	10.4303	3	0.000112534	0.00244508	BSDC1
chr1:32368550:32376262:clu_756_-	-0.027075	0.899696	0.888869	0.0108269	chr1:clu_756_-	Success	10.4303	3	0.000112534	0.00244508	BSDC1
chr1:32368550:32376448:clu_756_-	-0.27714	0.0137937	0.0106126	0.00318112	chr1:clu_756_-	Success	10.4303	3	0.000112534	0.00244508	BSDC1
chr1:32369338:32376262:clu_756_-	0.201132	0.0273292	0.0339217	-0.00659252	chr1:clu_756_-	Success	10.4303	3	0.000112534	0.00244508	BSDC1
chr10:119104197:119104764:clu_7599_+	0.0950382	0.201059	0.2366	-0.0355414	chr10:clu_7599_+	Success	12.566	8	0.00147648	0.0189221	FAM45A
chr10:119104197:119105311:clu_7599_+	0.0195218	0.0465572	0.0508022	-0.00424502	chr10:clu_7599_+	Success	12.566	8	0.00147648	0.0189221	FAM45A
chr10:119104197:119107948:clu_7599_+	-0.120217	0.27607	0.261955	0.0141147	chr10:clu_7599_+	Success	12.566	8	0.00147648	0.0189221	FAM45A
chr10:119104197:119107968:clu_7599_+	-0.197263	0.287415	0.252498	0.0349177	chr10:clu_7599_+	Success	12.566	8	0.00147648	0.0189221	FAM45A
chr10:119105022:119105311:clu_7599_+	-0.192301	0.0144476	0.0127555	0.00169208	chr10:clu_7599_+	Success	12.566	8	0.00147648	0.0189221	FAM45A
chr10:119105022:119107948:clu_7599_+	0.330186	0.0147067	0.0218943	-0.00718758	chr10:clu_7599_+	Success	12.566	8	0.00147648	0.0189221	FAM45A
chr10:119105022:119107968:clu_7599_+	0.230823	0.0164197	0.0221324	-0.00571268	chr10:clu_7599_+	Success	12.566	8	0.00147648	0.0189221	FAM45A
chr10:119105495:119107948:clu_7599_+	-0.146412	0.0723893	0.0669123	0.00547698	chr10:clu_7599_+	Success	12.566	8	0.00147648	0.0189221	FAM45A
chr10:119105495:119107968:clu_7599_+	-0.0193756	0.0709354	0.0744503	-0.00351481	chr10:clu_7599_+	Success	12.566	8	0.00147648	0.0189221	FAM45A
chr10:119726359:119751076:clu_7608_+	0.0772046	0.941206	0.94486	-0.00365365	chr10:clu_7608_+	Success	5.44627	2	0.00431235	0.0422346	INPP5F
chr10:119750815:119751076:clu_7608_+	0.224066	0.0309721	0.0360109	-0.00503883	chr10:clu_7608_+	Success	5.44627	2	0.00431235	0.0422346	INPP5F
chr10:119750942:119751076:clu_7608_+	-0.30127	0.0278216	0.0191291	0.00869248	chr10:clu_7608_+	Success	5.44627	2	0.00431235	0.0422346	INPP5F
chr1:32667256:32684010:clu_760_-	-0.325933	0.00400652	0.00303918	0.000967336	chr1:clu_760_-	Success	12.1872	8	0.00198282	0.0237358	SYNC
chr1:32667256:32684258:clu_760_-	0.767499	0.00125369	0.00283826	-0.00158457	chr1:clu_760_-	Success	12.1872	8	0.00198282	0.0237358	SYNC
chr1:32681860:32684010:clu_760_-	-0.107516	0.306713	0.289454	0.0172592	chr1:clu_760_-	Success	12.1872	8	0.00198282	0.0237358	SYNC
chr1:32681860:32684258:clu_760_-	0.0998921	0.0219237	0.0254588	-0.00353505	chr1:clu_760_-	Success	12.1872	8	0.00198282	0.0237358	SYNC
chr1:32681860:32694865:clu_760_-	-0.0188515	0.00268616	0.00277004	-8.38752e-05	chr1:clu_760_-	Success	12.1872	8	0.00198282	0.0237358	SYNC
chr1:32684089:32684258:clu_760_-	-0.0898971	0.278076	0.267093	0.0109832	chr1:clu_760_-	Success	12.1872	8	0.00198282	0.0237358	SYNC
chr1:32684376:32694865:clu_760_-	-0.275726	0.000928594	0.000740662	0.000187932	chr1:clu_760_-	Success	12.1872	8	0.00198282	0.0237358	SYNC
chr1:32684382:32694865:clu_760_-	0.0129982	0.376168	0.400468	-0.0242996	chr1:clu_760_-	Success	12.1872	8	0.00198282	0.0237358	SYNC
chr1:32684382:32694880:clu_760_-	-0.0624661	0.00824435	0.00813895	0.000105403	chr1:clu_760_-	Success	12.1872	8	0.00198282	0.0237358	SYNC
chr10:119810217:119811757:clu_7612_+	-0.245286	0.987234	0.979316	0.00791714	chr10:clu_7612_+	Success	7.16452	1	0.000153479	0.00317317	INPP5F
chr10:119810217:119811810:clu_7612_+	0.245286	0.0127665	0.0206836	-0.00791714	chr10:clu_7612_+	Success	7.16452	1	0.000153479	0.00317317	INPP5F
chr10:119811955:119818215:clu_7613_+	0.376005	0.0051347	0.00895808	-0.00382338	chr10:clu_7613_+	Success	84.7601	4	1.32564e-35	1.43889e-32	INPP5F
chr10:119811955:119820846:clu_7613_+	0.196768	0.195701	0.285398	-0.0896972	chr10:clu_7613_+	Success	84.7601	4	1.32564e-35	1.43889e-32	INPP5F
chr10:119811955:119822431:clu_7613_+	0.221749	0.00718353	0.010741	-0.00355748	chr10:clu_7613_+	Success	84.7601	4	1.32564e-35	1.43889e-32	INPP5F
chr10:119819539:119820846:clu_7613_+	-0.625991	0.287015	0.183842	0.103174	chr10:clu_7613_+	Success	84.7601	4	1.32564e-35	1.43889e-32	INPP5F
chr10:119820917:119822431:clu_7613_+	-0.16853	0.504965	0.511061	-0.00609572	chr10:clu_7613_+	Success	84.7601	4	1.32564e-35	1.43889e-32	INPP5F
chr10:119823902:119825952:clu_7614_+	0.0358125	0.00979401	0.00796394	0.00183006	chr10:clu_7614_+	Success	6.18058	2	0.00206922	0.0244304	INPP5F
chr10:119823902:119826631:clu_7614_+	0.252725	0.970813	0.980635	-0.00982177	chr10:clu_7614_+	Success	6.18058	2	0.00206922	0.0244304	INPP5F
chr10:119826018:119826631:clu_7614_+	-0.288538	0.0193927	0.011401	0.00799171	chr10:clu_7614_+	Success	6.18058	2	0.00206922	0.0244304	INPP5F
chr1:32791254:32797763:clu_762_-	-0.179984	0.985418	0.979231	0.00618689	chr1:clu_762_-	Success	3.97819	1	0.00479181	0.0454426	YARS
chr1:32797638:32797763:clu_762_-	0.179984	0.0145819	0.0207688	-0.00618689	chr1:clu_762_-	Success	3.97819	1	0.00479181	0.0454426	YARS
chr10:120878459:120880363:clu_7633_+	0.0205965	0.00636132	0.00632898	3.23406e-05	chr10:clu_7633_+	Success	7.63573	4	0.00417005	0.0411728	WDR11
chr10:120878459:120880826:clu_7633_+	0.0162474	0.437839	0.433722	0.00411637	chr10:clu_7633_+	Success	7.63573	4	0.00417005	0.0411728	WDR11
chr10:120878459:120883780:clu_7633_+	0.314717	0.0344871	0.0460446	-0.0115574	chr10:clu_7633_+	Success	7.63573	4	0.00417005	0.0411728	WDR11
chr10:120880562:120880826:clu_7633_+	-0.370553	0.0122545	0.00824533	0.00400918	chr10:clu_7633_+	Success	7.63573	4	0.00417005	0.0411728	WDR11
chr10:120880901:120883780:clu_7633_+	0.018993	0.509058	0.505659	0.00339953	chr10:clu_7633_+	Success	7.63573	4	0.00417005	0.0411728	WDR11
chr10:122050550:122082647:clu_7638_+	-0.0240676	0.0732646	0.0753373	-0.00207277	chr10:clu_7638_+	Success	15.9103	12	0.0014748	0.0189103	TACC2
chr10:122050550:122132609:clu_7638_+	0.128607	0.003714	0.00444902	-0.000735017	chr10:clu_7638_+	Success	15.9103	12	0.0014748	0.0189103	TACC2
chr10:122088591:122132609:clu_7638_+	0.169917	0.0761481	0.0950653	-0.0189172	chr10:clu_7638_+	Success	15.9103	12	0.0014748	0.0189103	TACC2
chr10:122113229:122195040:clu_7638_+	-0.0295746	0.00260063	0.00265952	-5.88892e-05	chr10:clu_7638_+	Success	15.9103	12	0.0014748	0.0189103	TACC2
chr10:122113233:122132609:clu_7638_+	-0.0525207	0.107622	0.107563	5.96579e-05	chr10:clu_7638_+	Success	15.9103	12	0.0014748	0.0189103	TACC2
chr10:122113233:122143572:clu_7638_+	0.0671602	0.00795209	0.00895813	-0.00100604	chr10:clu_7638_+	Success	15.9103	12	0.0014748	0.0189103	TACC2
chr10:122113233:122195040:clu_7638_+	0.0773481	0.0204929	0.0233219	-0.002829	chr10:clu_7638_+	Success	15.9103	12	0.0014748	0.0189103	TACC2
chr10:122115259:122132609:clu_7638_+	0.0584278	0.0252128	0.0281556	-0.00294279	chr10:clu_7638_+	Success	15.9103	12	0.0014748	0.0189103	TACC2
chr10:122132734:122143572:clu_7638_+	0.0753855	0.0712094	0.0808809	-0.00967142	chr10:clu_7638_+	Success	15.9103	12	0.0014748	0.0189103	TACC2
chr10:122132734:122195040:clu_7638_+	0.0134549	0.144892	0.154688	-0.00979592	chr10:clu_7638_+	Success	15.9103	12	0.0014748	0.0189103	TACC2
chr10:122143706:122195040:clu_7638_+	0.181397	0.104807	0.132355	-0.0275476	chr10:clu_7638_+	Success	15.9103	12	0.0014748	0.0189103	TACC2
chr10:122163992:122195040:clu_7638_+	-0.229593	0.255813	0.214181	0.0416324	chr10:clu_7638_+	Success	15.9103	12	0.0014748	0.0189103	TACC2
chr10:122192797:122195040:clu_7638_+	-0.435942	0.10627	0.0723859	0.0338846	chr10:clu_7638_+	Success	15.9103	12	0.0014748	0.0189103	TACC2
chr10:122228008:122229346:clu_7642_+	-0.241917	0.347948	0.353334	-0.00538588	chr10:clu_7642_+	Success	22.0081	8	5.6496e-07	2.57376e-05	TACC2
chr10:122228008:122229350:clu_7642_+	0.614664	0.00213726	0.00511136	-0.0029741	chr10:clu_7642_+	Success	22.0081	8	5.6496e-07	2.57376e-05	TACC2
chr10:122228008:122235621:clu_7642_+	-0.110771	0.00249114	0.0028842	-0.000393057	chr10:clu_7642_+	Success	22.0081	8	5.6496e-07	2.57376e-05	TACC2
chr10:122228008:122237395:clu_7642_+	-0.112698	0.313674	0.362467	-0.048793	chr10:clu_7642_+	Success	22.0081	8	5.6496e-07	2.57376e-05	TACC2
chr10:122229486:122230351:clu_7642_+	0.0120173	0.00853865	0.0111774	-0.00263879	chr10:clu_7642_+	Success	22.0081	8	5.6496e-07	2.57376e-05	TACC2
chr10:122229486:122235621:clu_7642_+	0.348114	0.00363886	0.00666628	-0.00302742	chr10:clu_7642_+	Success	22.0081	8	5.6496e-07	2.57376e-05	TACC2
chr10:122229486:122237395:clu_7642_+	-0.512729	0.307256	0.23799	0.0692656	chr10:clu_7642_+	Success	22.0081	8	5.6496e-07	2.57376e-05	TACC2
chr10:122230440:122237395:clu_7642_+	-0.145738	0.00293072	0.00327654	-0.000345818	chr10:clu_7642_+	Success	22.0081	8	5.6496e-07	2.57376e-05	TACC2
chr10:122235743:122237395:clu_7642_+	0.149058	0.0113853	0.0170928	-0.00570753	chr10:clu_7642_+	Success	22.0081	8	5.6496e-07	2.57376e-05	TACC2
chr1:32826219:32864664:clu_764_-	0.198015	0.0101436	0.0137415	-0.00359791	chr1:clu_764_-	Success	14.6573	7	0.000126771	0.00269692	FNDC5
chr1:32863383:32864664:clu_764_-	-0.0101736	0.0388268	0.0427129	-0.00388607	chr1:clu_764_-	Success	14.6573	7	0.000126771	0.00269692	FNDC5
chr1:32863596:32864664:clu_764_-	-0.254628	0.017501	0.0150774	0.00242366	chr1:clu_764_-	Success	14.6573	7	0.000126771	0.00269692	FNDC5
chr1:32863600:32864664:clu_764_-	0.198855	0.0133581	0.0181114	-0.0047533	chr1:clu_764_-	Success	14.6573	7	0.000126771	0.00269692	FNDC5
chr1:32863776:32864664:clu_764_-	0.0858228	0.47934	0.580446	-0.101106	chr1:clu_764_-	Success	14.6573	7	0.000126771	0.00269692	FNDC5
chr1:32863906:32864664:clu_764_-	0.196576	0.00848407	0.0114768	-0.00299275	chr1:clu_764_-	Success	14.6573	7	0.000126771	0.00269692	FNDC5
chr1:32864299:32864664:clu_764_-	-0.515801	0.376594	0.249868	0.126727	chr1:clu_764_-	Success	14.6573	7	0.000126771	0.00269692	FNDC5
chr1:32864483:32864664:clu_764_-	0.101335	0.0557518	0.0685667	-0.0128149	chr1:clu_764_-	Success	14.6573	7	0.000126771	0.00269692	FNDC5
chr10:122427031:122428276:clu_7652_+	0.155354	0.464391	0.471448	-0.00705774	chr10:clu_7652_+	Success	24.4363	4	6.20702e-10	5.13107e-08	PLEKHA1
chr10:122427031:122429624:clu_7652_+	-0.442766	0.0484165	0.0270262	0.0213904	chr10:clu_7652_+	Success	24.4363	4	6.20702e-10	5.13107e-08	PLEKHA1
chr10:122428316:122429624:clu_7652_+	0.179273	0.42402	0.440885	-0.0168646	chr10:clu_7652_+	Success	24.4363	4	6.20702e-10	5.13107e-08	PLEKHA1
chr10:122428346:122429624:clu_7652_+	0.138313	0.0476092	0.0475161	9.30934e-05	chr10:clu_7652_+	Success	24.4363	4	6.20702e-10	5.13107e-08	PLEKHA1
chr10:122428420:122429624:clu_7652_+	-0.0301734	0.0155631	0.0131242	0.00243888	chr10:clu_7652_+	Success	24.4363	4	6.20702e-10	5.13107e-08	PLEKHA1
chr10:122599097:122600064:clu_7656_+	0.085933	0.150728	0.161866	-0.0111382	chr10:clu_7656_+	Success	22.4484	11	5.05926e-06	0.000173853	DMBT1
chr10:122599097:122603100:clu_7656_+	0.594494	0.00454685	0.00811966	-0.00357282	chr10:clu_7656_+	Success	22.4484	11	5.05926e-06	0.000173853	DMBT1
chr10:122602120:122603100:clu_7656_+	0.0991304	0.142506	0.155069	-0.0125636	chr10:clu_7656_+	Success	22.4484	11	5.05926e-06	0.000173853	DMBT1
chr10:122602120:122607159:clu_7656_+	0.0454698	0.0915325	0.0943983	-0.00286588	chr10:clu_7656_+	Success	22.4484	11	5.05926e-06	0.000173853	DMBT1
chr10:122602120:122611218:clu_7656_+	0.0216036	0.0576962	0.0580993	-0.000403174	chr10:clu_7656_+	Success	22.4484	11	5.05926e-06	0.000173853	DMBT1
chr10:122602120:122615277:clu_7656_+	-0.165556	0.0230391	0.0192401	0.003799	chr10:clu_7656_+	Success	22.4484	11	5.05926e-06	0.000173853	DMBT1
chr10:122606179:122607159:clu_7656_+	0.0835226	0.148937	0.159558	-0.0106208	chr10:clu_7656_+	Success	22.4484	11	5.05926e-06	0.000173853	DMBT1
chr10:122606179:122611218:clu_7656_+	0.0103509	0.080375	0.080031	0.000343997	chr10:clu_7656_+	Success	22.4484	11	5.05926e-06	0.000173853	DMBT1
chr10:122606179:122615277:clu_7656_+	-0.23071	0.0374115	0.0292719	0.00813959	chr10:clu_7656_+	Success	22.4484	11	5.05926e-06	0.000173853	DMBT1
chr10:122610238:122611218:clu_7656_+	0.0462908	0.13945	0.143934	-0.0044843	chr10:clu_7656_+	Success	22.4484	11	5.05926e-06	0.000173853	DMBT1
chr10:122610238:122615277:clu_7656_+	-0.273144	0.0494495	0.0370834	0.0123662	chr10:clu_7656_+	Success	22.4484	11	5.05926e-06	0.000173853	DMBT1
chr10:122614297:122615277:clu_7656_+	-0.317386	0.0743282	0.0533282	0.021	chr10:clu_7656_+	Success	22.4484	11	5.05926e-06	0.000173853	DMBT1
chr10:122600093:122600991:clu_7657_+	0.00928719	0.129589	0.129611	-2.19928e-05	chr10:clu_7657_+	Success	19.6333	13	0.000181258	0.00363608	DMBT1
chr10:122600093:122605050:clu_7657_+	-0.0100249	0.0431932	0.0423743	0.000818958	chr10:clu_7657_+	Success	19.6333	13	0.000181258	0.00363608	DMBT1
chr10:122600093:122609109:clu_7657_+	0.0122944	0.0371593	0.0372776	-0.000118238	chr10:clu_7657_+	Success	19.6333	13	0.000181258	0.00363608	DMBT1
chr10:122600093:122613168:clu_7657_+	-0.0701805	0.0237712	0.021959	0.00181221	chr10:clu_7657_+	Success	19.6333	13	0.000181258	0.00363608	DMBT1
chr10:122603129:122605050:clu_7657_+	0.0508457	0.104367	0.108814	-0.00444719	chr10:clu_7657_+	Success	19.6333	13	0.000181258	0.00363608	DMBT1
chr10:122603129:122609109:clu_7657_+	-0.0355301	0.0627533	0.0600132	0.00274016	chr10:clu_7657_+	Success	19.6333	13	0.000181258	0.00363608	DMBT1
chr10:122603129:122613168:clu_7657_+	-0.0444255	0.027464	0.0260321	0.00143183	chr10:clu_7657_+	Success	19.6333	13	0.000181258	0.00363608	DMBT1
chr10:122603129:122617228:clu_7657_+	0.249011	0.0251452	0.0319625	-0.00681723	chr10:clu_7657_+	Success	19.6333	13	0.000181258	0.00363608	DMBT1
chr10:122607188:122609109:clu_7657_+	0.0104805	0.118988	0.119151	-0.000162294	chr10:clu_7657_+	Success	19.6333	13	0.000181258	0.00363608	DMBT1
chr10:122607188:122613168:clu_7657_+	-0.11527	0.0453199	0.0400192	0.00530073	chr10:clu_7657_+	Success	19.6333	13	0.000181258	0.00363608	DMBT1
chr10:122607188:122617228:clu_7657_+	0.208466	0.0738038	0.0900855	-0.0162817	chr10:clu_7657_+	Success	19.6333	13	0.000181258	0.00363608	DMBT1
chr10:122611247:122613168:clu_7657_+	-0.26467	0.0826092	0.0628238	0.0197854	chr10:clu_7657_+	Success	19.6333	13	0.000181258	0.00363608	DMBT1
chr10:122611247:122617228:clu_7657_+	0.179818	0.119861	0.142171	-0.0223104	chr10:clu_7657_+	Success	19.6333	13	0.000181258	0.00363608	DMBT1
chr10:122615306:122617228:clu_7657_+	-0.180103	0.105976	0.0877059	0.0182697	chr10:clu_7657_+	Success	19.6333	13	0.000181258	0.00363608	DMBT1
chr10:122983470:122986300:clu_7670_+	-0.0626647	0.33891	0.363575	-0.0246645	chr10:clu_7670_+	Success	20.4773	14	0.000180827	0.00363035	PSTK
chr10:122983470:122987334:clu_7670_+	-0.335839	0.00701968	0.00573045	0.00128923	chr10:clu_7670_+	Success	20.4773	14	0.000180827	0.00363035	PSTK
chr10:122983470:122990174:clu_7670_+	-0.0773483	0.0119507	0.0126336	-0.00068285	chr10:clu_7670_+	Success	20.4773	14	0.000180827	0.00363035	PSTK
chr10:122983514:122986300:clu_7670_+	-0.305716	0.0136541	0.0114873	0.00216685	chr10:clu_7670_+	Success	20.4773	14	0.000180827	0.00363035	PSTK
chr10:122983514:122990174:clu_7670_+	0.0537588	0.00201374	0.00242703	-0.000413287	chr10:clu_7670_+	Success	20.4773	14	0.000180827	0.00363035	PSTK
chr10:122986375:122986869:clu_7670_+	-0.209545	0.28646	0.265328	0.0211317	chr10:clu_7670_+	Success	20.4773	14	0.000180827	0.00363035	PSTK
chr10:122986375:122987334:clu_7670_+	-0.253957	0.00535011	0.00474018	0.000609936	chr10:clu_7670_+	Success	20.4773	14	0.000180827	0.00363035	PSTK
chr10:122986375:122990174:clu_7670_+	-0.154703	0.0179647	0.0175775	0.000387199	chr10:clu_7670_+	Success	20.4773	14	0.000180827	0.00363035	PSTK
chr10:122986962:122987334:clu_7670_+	-0.142007	0.0743077	0.0736351	0.000672561	chr10:clu_7670_+	Success	20.4773	14	0.000180827	0.00363035	PSTK
chr10:122986962:122988922:clu_7670_+	0.502511	0.00106029	0.00200164	-0.000941351	chr10:clu_7670_+	Success	20.4773	14	0.000180827	0.00363035	PSTK
chr10:122986962:122989880:clu_7670_+	0.229761	0.0047978	0.00689526	-0.00209745	chr10:clu_7670_+	Success	20.4773	14	0.000180827	0.00363035	PSTK
chr10:122986962:122990174:clu_7670_+	-0.294438	0.149615	0.1273	0.0223156	chr10:clu_7670_+	Success	20.4773	14	0.000180827	0.00363035	PSTK
chr10:122987504:122990174:clu_7670_+	-0.000809631	0.0774726	0.0884139	-0.0109413	chr10:clu_7670_+	Success	20.4773	14	0.000180827	0.00363035	PSTK
chr10:122989097:122990174:clu_7670_+	0.520899	0.00176416	0.00339223	-0.00162807	chr10:clu_7670_+	Success	20.4773	14	0.000180827	0.00363035	PSTK
chr10:122989940:122990174:clu_7670_+	0.530098	0.00765898	0.0148632	-0.00720426	chr10:clu_7670_+	Success	20.4773	14	0.000180827	0.00363035	PSTK
chr10:123157880:123160407:clu_7677_+	0.325115	0.624058	0.636555	-0.0124976	chr10:clu_7677_+	Success	8.24483	3	0.000899786	0.0130991	BUB3
chr10:123157880:123165047:clu_7677_+	-0.792912	0.00154078	0.000513805	0.00102697	chr10:clu_7677_+	Success	8.24483	3	0.000899786	0.0130991	BUB3
chr10:123162828:123163820:clu_7677_+	0.331831	0.256469	0.263368	-0.00689895	chr10:clu_7677_+	Success	8.24483	3	0.000899786	0.0130991	BUB3
chr10:123162828:123165047:clu_7677_+	0.135965	0.117933	0.0995633	0.0183696	chr10:clu_7677_+	Success	8.24483	3	0.000899786	0.0130991	BUB3
chr10:124461987:124484139:clu_7679_+	-0.116143	0.373206	0.373927	-0.000721343	chr10:clu_7679_+	Success	5.46275	2	0.00424187	0.0417415	LHPP
chr10:124461987:124488422:clu_7679_+	0.239452	0.00586543	0.00838632	-0.00252089	chr10:clu_7679_+	Success	5.46275	2	0.00424187	0.0417415	LHPP
chr10:124484326:124488422:clu_7679_+	-0.123309	0.620929	0.617687	0.00324223	chr10:clu_7679_+	Success	5.46275	2	0.00424187	0.0417415	LHPP
chr10:124488575:124496961:clu_7680_+	-0.239734	0.127342	0.102205	0.0251371	chr10:clu_7680_+	Success	138.013	11	9.70326e-53	3.22989e-49	LHPP
chr10:124488575:124498036:clu_7680_+	-0.0915036	0.0033212	0.00309151	0.000229691	chr10:clu_7680_+	Success	138.013	11	9.70326e-53	3.22989e-49	LHPP
chr10:124488575:124613264:clu_7680_+	0.171793	0.00114144	0.00138254	-0.000241097	chr10:clu_7680_+	Success	138.013	11	9.70326e-53	3.22989e-49	LHPP
chr10:124497024:124498036:clu_7680_+	-0.233111	0.144356	0.11663	0.0277259	chr10:clu_7680_+	Success	138.013	11	9.70326e-53	3.22989e-49	LHPP
chr10:124498128:124517180:clu_7680_+	-0.245038	0.143555	0.114608	0.0289471	chr10:clu_7680_+	Success	138.013	11	9.70326e-53	3.22989e-49	LHPP
chr10:124498128:124613264:clu_7680_+	0.131949	0.0309332	0.0360034	-0.00507026	chr10:clu_7680_+	Success	138.013	11	9.70326e-53	3.22989e-49	LHPP
chr10:124517271:124526150:clu_7680_+	0.0421428	0.00472076	0.00502261	-0.000301847	chr10:clu_7680_+	Success	138.013	11	9.70326e-53	3.22989e-49	LHPP
chr10:124517271:124613264:clu_7680_+	-0.124485	0.130241	0.1173	0.0129406	chr10:clu_7680_+	Success	138.013	11	9.70326e-53	3.22989e-49	LHPP
chr10:124526264:124613264:clu_7680_+	0.058549	0.00576233	0.00623219	-0.000469858	chr10:clu_7680_+	Success	138.013	11	9.70326e-53	3.22989e-49	LHPP
chr10:124605515:124606587:clu_7680_+	0.181757	0.00304222	0.00372171	-0.000679482	chr10:clu_7680_+	Success	138.013	11	9.70326e-53	3.22989e-49	LHPP
chr10:124605515:124613264:clu_7680_+	0.177017	0.402527	0.490103	-0.0875762	chr10:clu_7680_+	Success	138.013	11	9.70326e-53	3.22989e-49	LHPP
chr10:124606647:124613264:clu_7680_+	0.170664	0.00305781	0.0036995	-0.000641697	chr10:clu_7680_+	Success	138.013	11	9.70326e-53	3.22989e-49	LHPP
chr10:127008804:127012232:clu_7708_+	-0.0558778	0.45485	0.427307	0.0275434	chr10:clu_7708_+	Success	7.72339	1	8.48611e-05	0.00192771	DOCK1
chr10:127008804:127012295:clu_7708_+	0.0558778	0.54515	0.572693	-0.0275434	chr10:clu_7708_+	Success	7.72339	1	8.48611e-05	0.00192771	DOCK1
chr10:131901330:131934458:clu_7740_+	0.151989	0.337907	0.374407	-0.0364997	chr10:clu_7740_+	Success	15.9703	4	1.96736e-06	7.65628e-05	PPP2R2D
chr10:131901330:131940031:clu_7740_+	0.00376181	0.0607573	0.0580458	0.0027115	chr10:clu_7740_+	Success	15.9703	4	1.96736e-06	7.65628e-05	PPP2R2D
chr10:131934555:131934894:clu_7740_+	0.00698633	0.0641144	0.0614509	0.00266349	chr10:clu_7740_+	Success	15.9703	4	1.96736e-06	7.65628e-05	PPP2R2D
chr10:131934555:131940031:clu_7740_+	0.0346952	0.423205	0.41702	0.0061846	chr10:clu_7740_+	Success	15.9703	4	1.96736e-06	7.65628e-05	PPP2R2D
chr10:131935006:131940031:clu_7740_+	-0.197432	0.114016	0.0890764	0.0249401	chr10:clu_7740_+	Success	15.9703	4	1.96736e-06	7.65628e-05	PPP2R2D
chr10:132164735:132166983:clu_7760_+	0.144379	0.900355	0.923433	-0.0230782	chr10:clu_7760_+	Success	3.88681	1	0.00530147	0.0488922	JAKMIP3
chr10:132164735:132167014:clu_7760_+	-0.144379	0.0996453	0.0765671	0.0230782	chr10:clu_7760_+	Success	3.88681	1	0.00530147	0.0488922	JAKMIP3
chr10:132185164:132185821:clu_7764_+	0.423054	0.041509	0.0785584	-0.0370494	chr10:clu_7764_+	Success	9.83964	4	0.000577717	0.00923348	DPYSL4
chr10:132185164:132190747:clu_7764_+	-0.139002	0.0387235	0.0417759	-0.00305247	chr10:clu_7764_+	Success	9.83964	4	0.000577717	0.00923348	DPYSL4
chr10:132186109:132190747:clu_7764_+	-0.0696289	0.0334829	0.0387171	-0.00523426	chr10:clu_7764_+	Success	9.83964	4	0.000577717	0.00923348	DPYSL4
chr10:132187102:132190747:clu_7764_+	-0.282907	0.853355	0.797232	0.0561232	chr10:clu_7764_+	Success	9.83964	4	0.000577717	0.00923348	DPYSL4
chr10:132189431:132190747:clu_7764_+	0.0684841	0.0329292	0.0437163	-0.0107871	chr10:clu_7764_+	Success	9.83964	4	0.000577717	0.00923348	DPYSL4
chr10:132190835:132192283:clu_7765_+	-0.0899138	0.0695886	0.0647659	0.00482263	chr10:clu_7765_+	Success	12.5089	3	1.53088e-05	0.000443885	DPYSL4
chr10:132190835:132192369:clu_7765_+	-0.010439	0.0428919	0.0432215	-0.000329566	chr10:clu_7765_+	Success	12.5089	3	1.53088e-05	0.000443885	DPYSL4
chr10:132190835:132192658:clu_7765_+	-0.161592	0.617994	0.535382	0.0826121	chr10:clu_7765_+	Success	12.5089	3	1.53088e-05	0.000443885	DPYSL4
chr10:132192520:132192658:clu_7765_+	0.261944	0.269526	0.356631	-0.0871051	chr10:clu_7765_+	Success	12.5089	3	1.53088e-05	0.000443885	DPYSL4
chr10:132645968:132650418:clu_7783_+	-0.276783	0.408907	0.382024	0.0268823	chr10:clu_7783_+	Success	27.4493	5	1.36955e-10	1.29266e-08	INPP5A
chr10:132645968:132690392:clu_7783_+	0.229855	0.0100461	0.0155773	-0.00553126	chr10:clu_7783_+	Success	27.4493	5	1.36955e-10	1.29266e-08	INPP5A
chr10:132650130:132650418:clu_7783_+	0.0754102	0.00819672	0.0108909	-0.00269415	chr10:clu_7783_+	Success	27.4493	5	1.36955e-10	1.29266e-08	INPP5A
chr10:132650505:132690392:clu_7783_+	-0.30208	0.405182	0.369089	0.0360933	chr10:clu_7783_+	Success	27.4493	5	1.36955e-10	1.29266e-08	INPP5A
chr10:132681951:132690392:clu_7783_+	0.0263614	0.134718	0.170431	-0.0357123	chr10:clu_7783_+	Success	27.4493	5	1.36955e-10	1.29266e-08	INPP5A
chr10:132682374:132690392:clu_7783_+	0.247237	0.0329501	0.0519879	-0.0190379	chr10:clu_7783_+	Success	27.4493	5	1.36955e-10	1.29266e-08	INPP5A
chr10:132572999:132573109:clu_7788_+	0.377209	0.0214507	0.0360393	-0.0145886	chr10:clu_7788_+	Success	33.0485	35	0.00114755	0.0156935	NA
chr10:132572999:132573255:clu_7788_+	0.295219	0.0100663	0.015581	-0.00551472	chr10:clu_7788_+	Success	33.0485	35	0.00114755	0.0156935	NA
chr10:132572999:132573362:clu_7788_+	0.333577	0.00443365	0.00713093	-0.00269728	chr10:clu_7788_+	Success	33.0485	35	0.00114755	0.0156935	NA
chr10:132572999:132573911:clu_7788_+	-0.343952	0.0282216	0.0230526	0.00516901	chr10:clu_7788_+	Success	33.0485	35	0.00114755	0.0156935	NA
chr10:132573073:132573255:clu_7788_+	0.252975	0.0218033	0.0323521	-0.0105488	chr10:clu_7788_+	Success	33.0485	35	0.00114755	0.0156935	NA
chr10:132573073:132573362:clu_7788_+	1.56597	0.0024342	0.0134265	-0.0109923	chr10:clu_7788_+	Success	33.0485	35	0.00114755	0.0156935	NA
chr10:132573145:132573255:clu_7788_+	0.345733	0.0177104	0.0288333	-0.0111228	chr10:clu_7788_+	Success	33.0485	35	0.00114755	0.0156935	NA
chr10:132573145:132573362:clu_7788_+	-0.121072	0.0526718	0.0537665	-0.00109471	chr10:clu_7788_+	Success	33.0485	35	0.00114755	0.0156935	NA
chr10:132573145:132573802:clu_7788_+	0.191801	0.0143424	0.0200186	-0.00567623	chr10:clu_7788_+	Success	33.0485	35	0.00114755	0.0156935	NA
chr10:132573145:132573911:clu_7788_+	-0.454809	0.0335921	0.0245602	0.00903199	chr10:clu_7788_+	Success	33.0485	35	0.00114755	0.0156935	NA
chr10:132573289:132573362:clu_7788_+	0.125077	0.0136105	0.0177709	-0.00416036	chr10:clu_7788_+	Success	33.0485	35	0.00114755	0.0156935	NA
chr10:132573398:132573802:clu_7788_+	0.0855595	0.0254488	0.0319404	-0.00649156	chr10:clu_7788_+	Success	33.0485	35	0.00114755	0.0156935	NA
chr10:132573398:132573911:clu_7788_+	-0.711953	0.0451216	0.0255095	0.0196121	chr10:clu_7788_+	Success	33.0485	35	0.00114755	0.0156935	NA
chr10:132573398:132573946:clu_7788_+	0.37376	0.0150588	0.0252132	-0.0101543	chr10:clu_7788_+	Success	33.0485	35	0.00114755	0.0156935	NA
chr10:132573435:132573802:clu_7788_+	0.0220823	0.0153749	0.0181099	-0.00273504	chr10:clu_7788_+	Success	33.0485	35	0.00114755	0.0156935	NA
chr10:132573435:132573911:clu_7788_+	-0.0876606	0.0220541	0.0232773	-0.00122323	chr10:clu_7788_+	Success	33.0485	35	0.00114755	0.0156935	NA
chr10:132573472:132573802:clu_7788_+	0.0361532	0.00921604	0.0110093	-0.00179327	chr10:clu_7788_+	Success	33.0485	35	0.00114755	0.0156935	NA
chr10:132573472:132573911:clu_7788_+	-0.27161	0.0564534	0.0495731	0.00688036	chr10:clu_7788_+	Success	33.0485	35	0.00114755	0.0156935	NA
chr10:132573509:132573802:clu_7788_+	-1.04827	0.0200699	0.00810591	0.011964	chr10:clu_7788_+	Success	33.0485	35	0.00114755	0.0156935	NA
chr10:132573509:132573911:clu_7788_+	-0.275713	0.0865244	0.075668	0.0108563	chr10:clu_7788_+	Success	33.0485	35	0.00114755	0.0156935	NA
chr10:132573618:132573802:clu_7788_+	0.23481	0.0148084	0.0215774	-0.00676898	chr10:clu_7788_+	Success	33.0485	35	0.00114755	0.0156935	NA
chr10:132573618:132573911:clu_7788_+	-0.409948	0.0356002	0.0272225	0.00837767	chr10:clu_7788_+	Success	33.0485	35	0.00114755	0.0156935	NA
chr10:132573618:132573946:clu_7788_+	0.342639	0.00739236	0.0119979	-0.0046055	chr10:clu_7788_+	Success	33.0485	35	0.00114755	0.0156935	NA
chr10:132573655:132573802:clu_7788_+	0.422949	0.01999	0.035157	-0.015167	chr10:clu_7788_+	Success	33.0485	35	0.00114755	0.0156935	NA
chr10:132573655:132573911:clu_7788_+	-0.46292	0.0404132	0.0293085	0.0111047	chr10:clu_7788_+	Success	33.0485	35	0.00114755	0.0156935	NA
chr10:132573655:132573946:clu_7788_+	0.684888	0.00649748	0.0148492	-0.00835169	chr10:clu_7788_+	Success	33.0485	35	0.00114755	0.0156935	NA
chr10:132573692:132573802:clu_7788_+	0.135454	0.0215741	0.0284626	-0.00688847	chr10:clu_7788_+	Success	33.0485	35	0.00114755	0.0156935	NA
chr10:132573692:132573911:clu_7788_+	-0.267785	0.0255159	0.022492	0.00302393	chr10:clu_7788_+	Success	33.0485	35	0.00114755	0.0156935	NA
chr10:132573692:132573946:clu_7788_+	0.310824	0.00991523	0.0155886	-0.00567333	chr10:clu_7788_+	Success	33.0485	35	0.00114755	0.0156935	NA
chr10:132573729:132573802:clu_7788_+	-0.196187	0.0149128	0.0141212	0.000791628	chr10:clu_7788_+	Success	33.0485	35	0.00114755	0.0156935	NA
chr10:132573729:132573911:clu_7788_+	-0.494845	0.0878681	0.0617216	0.0261465	chr10:clu_7788_+	Success	33.0485	35	0.00114755	0.0156935	NA
chr10:132573729:132573946:clu_7788_+	-0.515718	0.0048819	0.00335838	0.00152352	chr10:clu_7788_+	Success	33.0485	35	0.00114755	0.0156935	NA
chr10:132573766:132573911:clu_7788_+	-0.389071	0.0665106	0.0519319	0.0145788	chr10:clu_7788_+	Success	33.0485	35	0.00114755	0.0156935	NA
chr10:132573766:132573946:clu_7788_+	0.326365	0.0100115	0.0159864	-0.00597494	chr10:clu_7788_+	Success	33.0485	35	0.00114755	0.0156935	NA
chr10:132573838:132573911:clu_7788_+	-0.315812	0.0905489	0.0760751	0.0144738	chr10:clu_7788_+	Success	33.0485	35	0.00114755	0.0156935	NA
chr10:132573838:132573946:clu_7788_+	-0.095719	0.0279003	0.0292114	-0.00131114	chr10:clu_7788_+	Success	33.0485	35	0.00114755	0.0156935	NA
chr1:33021703:33024442:clu_779_-	-0.0513613	0.549802	0.543756	0.00604683	chr1:clu_779_-	Success	9.83334	4	0.000581027	0.00926898	AK2
chr1:33021703:33036736:clu_779_-	-0.00287848	0.00390962	0.00405871	-0.000149085	chr1:clu_779_-	Success	9.83334	4	0.000581027	0.00926898	AK2
chr1:33024567:33031544:clu_779_-	0.0610184	0.0831642	0.0920322	-0.00886792	chr1:clu_779_-	Success	9.83334	4	0.000581027	0.00926898	AK2
chr1:33024567:33036736:clu_779_-	-0.0806034	0.292216	0.280673	0.0115425	chr1:clu_779_-	Success	9.83334	4	0.000581027	0.00926898	AK2
chr1:33031661:33036736:clu_779_-	0.0738248	0.0709077	0.0794801	-0.00857235	chr1:clu_779_-	Success	9.83334	4	0.000581027	0.00926898	AK2
chr10:133399226:133399529:clu_7819_+	-0.000240676	0.523549	0.548274	-0.0247249	chr10:clu_7819_+	Success	11.0545	6	0.00115706	0.0157933	RP11-108K14.8,MTG1
chr10:133399226:133402149:clu_7819_+	0.00678141	0.00454773	0.00479606	-0.000248329	chr10:clu_7819_+	Success	11.0545	6	0.00115706	0.0157933	RP11-108K14.8,MTG1
chr10:133399619:133401529:clu_7819_+	-0.104164	0.229104	0.216241	0.0128622	chr10:clu_7819_+	Success	11.0545	6	0.00115706	0.0157933	RP11-108K14.8,MTG1
chr10:133399619:133402149:clu_7819_+	-0.162275	0.0201064	0.0179062	0.00220018	chr10:clu_7819_+	Success	11.0545	6	0.00115706	0.0157933	RP11-108K14.8,MTG1
chr10:133399653:133401529:clu_7819_+	0.0385398	0.0195152	0.021245	-0.00172974	chr10:clu_7819_+	Success	11.0545	6	0.00115706	0.0157933	RP11-108K14.8,MTG1
chr10:133401590:133402149:clu_7819_+	-0.124856	0.196539	0.181706	0.014833	chr10:clu_7819_+	Success	11.0545	6	0.00115706	0.0157933	RP11-108K14.8,MTG1
chr10:133402005:133402149:clu_7819_+	0.346214	0.00663929	0.00983163	-0.00319234	chr10:clu_7819_+	Success	11.0545	6	0.00115706	0.0157933	RP11-108K14.8,MTG1
chr10:417623:417774:clu_7844_-	0.0890488	0.0110069	0.0131073	-0.00210038	chr10:clu_7844_-	Success	50.4583	41	5.81698e-07	2.64519e-05	NA
chr10:417623:417850:clu_7844_-	-0.247554	0.058075	0.0493915	0.00868356	chr10:clu_7844_-	Success	50.4583	41	5.81698e-07	2.64519e-05	NA
chr10:417623:418002:clu_7844_-	0.0734367	0.0093222	0.0109291	-0.00160693	chr10:clu_7844_-	Success	50.4583	41	5.81698e-07	2.64519e-05	NA
chr10:417623:418147:clu_7844_-	0.235446	0.0146558	0.020204	-0.00554818	chr10:clu_7844_-	Success	50.4583	41	5.81698e-07	2.64519e-05	NA
chr10:417661:417774:clu_7844_-	0.475469	0.0108907	0.0190864	-0.0081957	chr10:clu_7844_-	Success	50.4583	41	5.81698e-07	2.64519e-05	NA
chr10:417661:417850:clu_7844_-	-0.402724	0.0167715	0.0122136	0.00455786	chr10:clu_7844_-	Success	50.4583	41	5.81698e-07	2.64519e-05	NA
chr10:417661:417888:clu_7844_-	0.326719	0.0130794	0.0197539	-0.00667453	chr10:clu_7844_-	Success	50.4583	41	5.81698e-07	2.64519e-05	NA
chr10:417661:417964:clu_7844_-	0.473175	0.00321684	0.00562473	-0.00240788	chr10:clu_7844_-	Success	50.4583	41	5.81698e-07	2.64519e-05	NA
chr10:417661:418002:clu_7844_-	0.0274108	0.017013	0.0190485	-0.00203544	chr10:clu_7844_-	Success	50.4583	41	5.81698e-07	2.64519e-05	NA
chr10:417661:418185:clu_7844_-	-0.158169	0.0161292	0.0150002	0.00112907	chr10:clu_7844_-	Success	50.4583	41	5.81698e-07	2.64519e-05	NA
chr10:417699:417774:clu_7844_-	-0.0403706	0.00413138	0.00432252	-0.000191134	chr10:clu_7844_-	Success	50.4583	41	5.81698e-07	2.64519e-05	NA
chr10:417735:417850:clu_7844_-	-0.346069	0.222853	0.17175	0.0511031	chr10:clu_7844_-	Success	50.4583	41	5.81698e-07	2.64519e-05	NA
chr10:417735:417888:clu_7844_-	-1.14073	0.0118795	0.00413582	0.00774371	chr10:clu_7844_-	Success	50.4583	41	5.81698e-07	2.64519e-05	NA
chr10:417735:417964:clu_7844_-	0.473218	0.00653085	0.0114198	-0.00488898	chr10:clu_7844_-	Success	50.4583	41	5.81698e-07	2.64519e-05	NA
chr10:417735:418002:clu_7844_-	-0.166021	0.0188497	0.0173931	0.00145663	chr10:clu_7844_-	Success	50.4583	41	5.81698e-07	2.64519e-05	NA
chr10:417735:418147:clu_7844_-	-0.114466	0.0965643	0.0938164	0.00274789	chr10:clu_7844_-	Success	50.4583	41	5.81698e-07	2.64519e-05	NA
chr10:417735:418185:clu_7844_-	-0.59717	0.00608747	0.00364975	0.00243772	chr10:clu_7844_-	Success	50.4583	41	5.81698e-07	2.64519e-05	NA
chr10:417773:417850:clu_7844_-	-0.966141	0.0037929	0.00157237	0.00222053	chr10:clu_7844_-	Success	50.4583	41	5.81698e-07	2.64519e-05	NA
chr10:417773:418109:clu_7844_-	0.275843	0.00666496	0.00956683	-0.00290188	chr10:clu_7844_-	Success	50.4583	41	5.81698e-07	2.64519e-05	NA
chr10:417811:417888:clu_7844_-	0.475413	0.0302028	0.0529287	-0.0227258	chr10:clu_7844_-	Success	50.4583	41	5.81698e-07	2.64519e-05	NA
chr10:417811:417964:clu_7844_-	0.471995	0.0136829	0.0238967	-0.0102138	chr10:clu_7844_-	Success	50.4583	41	5.81698e-07	2.64519e-05	NA
chr10:417811:418002:clu_7844_-	0.0681705	0.0159397	0.0185892	-0.00264948	chr10:clu_7844_-	Success	50.4583	41	5.81698e-07	2.64519e-05	NA
chr10:417811:418109:clu_7844_-	0.473892	0.0044618	0.00780715	-0.00334535	chr10:clu_7844_-	Success	50.4583	41	5.81698e-07	2.64519e-05	NA
chr10:417811:418147:clu_7844_-	0.464136	0.00361749	0.00626834	-0.00265085	chr10:clu_7844_-	Success	50.4583	41	5.81698e-07	2.64519e-05	NA
chr10:417811:418185:clu_7844_-	0.160427	0.0146578	0.0187463	-0.00408849	chr10:clu_7844_-	Success	50.4583	41	5.81698e-07	2.64519e-05	NA
chr10:417849:418109:clu_7844_-	-0.135741	0.0196124	0.0186532	0.000959207	chr10:clu_7844_-	Success	50.4583	41	5.81698e-07	2.64519e-05	NA
chr10:417887:418109:clu_7844_-	-0.0417148	0.0394689	0.0412394	-0.00177052	chr10:clu_7844_-	Success	50.4583	41	5.81698e-07	2.64519e-05	NA
chr10:417925:418002:clu_7844_-	0.318183	0.0253777	0.0380025	-0.0126248	chr10:clu_7844_-	Success	50.4583	41	5.81698e-07	2.64519e-05	NA
chr10:417925:418109:clu_7844_-	0.137369	0.0105958	0.0132424	-0.0026466	chr10:clu_7844_-	Success	50.4583	41	5.81698e-07	2.64519e-05	NA
chr10:417925:418147:clu_7844_-	-0.014452	0.0135819	0.0145834	-0.00100148	chr10:clu_7844_-	Success	50.4583	41	5.81698e-07	2.64519e-05	NA
chr10:417925:418185:clu_7844_-	0.188052	0.023192	0.0304917	-0.00729972	chr10:clu_7844_-	Success	50.4583	41	5.81698e-07	2.64519e-05	NA
chr10:417963:418109:clu_7844_-	-0.544492	0.0303603	0.0191871	0.0111732	chr10:clu_7844_-	Success	50.4583	41	5.81698e-07	2.64519e-05	NA
chr10:417963:418292:clu_7844_-	-1.41196	0.00707546	0.00187811	0.00519735	chr10:clu_7844_-	Success	50.4583	41	5.81698e-07	2.64519e-05	NA
chr10:418001:418109:clu_7844_-	-0.572371	0.0861435	0.0529443	0.0331992	chr10:clu_7844_-	Success	50.4583	41	5.81698e-07	2.64519e-05	NA
chr10:418001:418292:clu_7844_-	-0.458682	0.0241008	0.016596	0.00750485	chr10:clu_7844_-	Success	50.4583	41	5.81698e-07	2.64519e-05	NA
chr10:418039:418109:clu_7844_-	0.205825	0.0135299	0.0181075	-0.00457757	chr10:clu_7844_-	Success	50.4583	41	5.81698e-07	2.64519e-05	NA
chr10:418039:418147:clu_7844_-	-0.121753	0.012033	0.0116057	0.000427301	chr10:clu_7844_-	Success	50.4583	41	5.81698e-07	2.64519e-05	NA
chr10:418039:418185:clu_7844_-	0.162275	0.0433836	0.0555872	-0.0122036	chr10:clu_7844_-	Success	50.4583	41	5.81698e-07	2.64519e-05	NA
chr10:418039:418292:clu_7844_-	0.474922	0.00376928	0.0066022	-0.00283292	chr10:clu_7844_-	Success	50.4583	41	5.81698e-07	2.64519e-05	NA
chr10:418146:418292:clu_7844_-	0.476891	0.00293415	0.00514953	-0.00221538	chr10:clu_7844_-	Success	50.4583	41	5.81698e-07	2.64519e-05	NA
chr10:418184:418292:clu_7844_-	0.476893	0.0108003	0.0189549	-0.00815463	chr10:clu_7844_-	Success	50.4583	41	5.81698e-07	2.64519e-05	NA
chr10:418222:418292:clu_7844_-	0.476368	0.00396373	0.00695284	-0.00298911	chr10:clu_7844_-	Success	50.4583	41	5.81698e-07	2.64519e-05	NA
chr10:436718:436778:clu_7846_-	0.335719	0.0225383	0.0376139	-0.0150755	chr10:clu_7846_-	Success	16.3291	15	0.00523224	0.0484459	NA
chr10:436718:437247:clu_7846_-	-0.169242	0.0135392	0.0136369	-9.77518e-05	chr10:clu_7846_-	Success	16.3291	15	0.00523224	0.0484459	NA
chr10:436777:436837:clu_7846_-	0.0542951	0.108161	0.136232	-0.0280701	chr10:clu_7846_-	Success	16.3291	15	0.00523224	0.0484459	NA
chr10:436777:437133:clu_7846_-	-0.497175	0.0843537	0.0612081	0.0231456	chr10:clu_7846_-	Success	16.3291	15	0.00523224	0.0484459	NA
chr10:436836:436955:clu_7846_-	-0.0309133	0.0117935	0.0136409	-0.00184738	chr10:clu_7846_-	Success	16.3291	15	0.00523224	0.0484459	NA
chr10:436836:437015:clu_7846_-	-0.439644	0.0191327	0.014705	0.00442766	chr10:clu_7846_-	Success	16.3291	15	0.00523224	0.0484459	NA
chr10:436836:437188:clu_7846_-	-0.4952	0.0250407	0.0182058	0.00683495	chr10:clu_7846_-	Success	16.3291	15	0.00523224	0.0484459	NA
chr10:436895:436955:clu_7846_-	0.828412	0.00896762	0.024495	-0.0155273	chr10:clu_7846_-	Success	16.3291	15	0.00523224	0.0484459	NA
chr10:436895:437015:clu_7846_-	0.314594	0.0243053	0.0397147	-0.0154095	chr10:clu_7846_-	Success	16.3291	15	0.00523224	0.0484459	NA
chr10:436895:437133:clu_7846_-	-0.238445	0.338869	0.318494	0.0203747	chr10:clu_7846_-	Success	16.3291	15	0.00523224	0.0484459	NA
chr10:436895:437247:clu_7846_-	0.591251	0.0103987	0.0224069	-0.0120082	chr10:clu_7846_-	Success	16.3291	15	0.00523224	0.0484459	NA
chr10:436895:437362:clu_7846_-	-0.261713	0.0241781	0.0222018	0.00197637	chr10:clu_7846_-	Success	16.3291	15	0.00523224	0.0484459	NA
chr10:436954:437074:clu_7846_-	0.482664	0.017895	0.0345919	-0.0166969	chr10:clu_7846_-	Success	16.3291	15	0.00523224	0.0484459	NA
chr10:436954:437188:clu_7846_-	-0.414863	0.0411808	0.0324449	0.00873584	chr10:clu_7846_-	Success	16.3291	15	0.00523224	0.0484459	NA
chr10:437073:437133:clu_7846_-	-0.399279	0.237496	0.190054	0.0474422	chr10:clu_7846_-	Success	16.3291	15	0.00523224	0.0484459	NA
chr10:437073:437247:clu_7846_-	0.339539	0.0121503	0.0203551	-0.00820476	chr10:clu_7846_-	Success	16.3291	15	0.00523224	0.0484459	NA
chr10:813213:814637:clu_7863_-	-0.106295	0.0517579	0.0405877	0.0111702	chr10:clu_7863_-	Success	5.42494	2	0.00440531	0.0428265	LARP4B
chr10:813213:814742:clu_7863_-	0.151494	0.93251	0.946298	-0.0137882	chr10:clu_7863_-	Success	5.42494	2	0.00440531	0.0428265	LARP4B
chr10:813256:814742:clu_7863_-	-0.0451985	0.0157323	0.0131143	0.00261803	chr10:clu_7863_-	Success	5.42494	2	0.00440531	0.0428265	LARP4B
chr10:1185039:1187848:clu_7877_-	0.0265001	0.0116756	0.0121548	-0.000479173	chr10:clu_7877_-	Success	10.9257	6	0.00128826	0.0170812	ADARB2
chr10:1185039:1188154:clu_7877_-	-0.250047	0.129687	0.102391	0.0272962	chr10:clu_7877_-	Success	10.9257	6	0.00128826	0.0170812	ADARB2
chr10:1185039:1199966:clu_7877_-	0.0228299	0.713079	0.739625	-0.0265455	chr10:clu_7877_-	Success	10.9257	6	0.00128826	0.0170812	ADARB2
chr10:1187919:1188154:clu_7877_-	-0.0124245	0.0358327	0.0358792	-4.64704e-05	chr10:clu_7877_-	Success	10.9257	6	0.00128826	0.0170812	ADARB2
chr10:1198992:1199587:clu_7877_-	-0.00208486	0.0165908	0.016785	-0.000194172	chr10:clu_7877_-	Success	10.9257	6	0.00128826	0.0170812	ADARB2
chr10:1198992:1199966:clu_7877_-	0.286771	0.0129418	0.0174782	-0.0045364	chr10:clu_7877_-	Success	10.9257	6	0.00128826	0.0170812	ADARB2
chr10:1199722:1199966:clu_7877_-	-0.0715444	0.0801927	0.0756871	0.00450553	chr10:clu_7877_-	Success	10.9257	6	0.00128826	0.0170812	ADARB2
chr1:33332404:33334090:clu_787_-	0.101097	0.857016	0.880052	-0.0230356	chr1:clu_787_-	Success	6.87987	1	0.00020774	0.00407883	PHC2
chr1:33332404:33334185:clu_787_-	-0.101097	0.142984	0.119948	0.0230356	chr1:clu_787_-	Success	6.87987	1	0.00020774	0.00407883	PHC2
chr1:33334290:33349597:clu_788_-	-0.417928	0.0232424	0.0131696	0.0100728	chr1:clu_788_-	Success	18.8283	6	1.31105e-06	5.38624e-05	PHC2
chr1:33334292:33335166:clu_788_-	-0.18333	0.0314836	0.0225559	0.00892766	chr1:clu_788_-	Success	18.8283	6	1.31105e-06	5.38624e-05	PHC2
chr1:33334292:33349053:clu_788_-	0.283552	0.0249574	0.0285194	-0.00356197	chr1:clu_788_-	Success	18.8283	6	1.31105e-06	5.38624e-05	PHC2
chr1:33334292:33349265:clu_788_-	-0.087025	0.0181196	0.0142939	0.00382573	chr1:clu_788_-	Success	18.8283	6	1.31105e-06	5.38624e-05	PHC2
chr1:33334292:33349597:clu_788_-	0.114917	0.683158	0.659515	0.0236429	chr1:clu_788_-	Success	18.8283	6	1.31105e-06	5.38624e-05	PHC2
chr1:33334292:33354401:clu_788_-	0.35108	0.204901	0.250502	-0.0456012	chr1:clu_788_-	Success	18.8283	6	1.31105e-06	5.38624e-05	PHC2
chr1:33335359:33349597:clu_788_-	-0.0612656	0.0141387	0.0114445	0.00269417	chr1:clu_788_-	Success	18.8283	6	1.31105e-06	5.38624e-05	PHC2
chr10:3143501:3143606:clu_7904_-	-0.193023	0.00622767	0.00547644	0.000751229	chr10:clu_7904_-	Success	8.00794	3	0.00112552	0.0154727	PITRM1
chr10:3143501:3144292:clu_7904_-	-0.0844282	0.928412	0.910072	0.01834	chr10:clu_7904_-	Success	8.00794	3	0.00112552	0.0154727	PITRM1
chr10:3143731:3144292:clu_7904_-	-0.00078821	0.022233	0.0236951	-0.00146205	chr10:clu_7904_-	Success	8.00794	3	0.00112552	0.0154727	PITRM1
chr10:3143775:3144292:clu_7904_-	0.27824	0.0431274	0.0607566	-0.0176291	chr10:clu_7904_-	Success	8.00794	3	0.00112552	0.0154727	PITRM1
chr10:3779590:3780106:clu_7909_-	-0.180764	0.389424	0.387712	0.00171234	chr10:clu_7909_-	Success	7.78788	4	0.00364462	0.0372291	KLF6
chr10:3779590:3781641:clu_7909_-	-0.0884143	0.0262441	0.0286566	-0.00241251	chr10:clu_7909_-	Success	7.78788	4	0.00364462	0.0372291	KLF6
chr10:3780229:3781641:clu_7909_-	-0.189156	0.570975	0.563714	0.00726113	chr10:clu_7909_-	Success	7.78788	4	0.00364462	0.0372291	KLF6
chr10:3780229:3781767:clu_7909_-	0.278958	0.00571793	0.00901529	-0.00329736	chr10:clu_7909_-	Success	7.78788	4	0.00364462	0.0372291	KLF6
chr10:3780229:3781795:clu_7909_-	0.179376	0.00763905	0.0109027	-0.0032636	chr10:clu_7909_-	Success	7.78788	4	0.00364462	0.0372291	KLF6
chr10:5766295:5766494:clu_7917_-	0.0953469	0.583275	0.577531	0.00574401	chr10:clu_7917_-	Success	6.87162	2	0.0010368	0.0145823	GDI2
chr10:5766295:5768213:clu_7917_-	-0.221184	0.00977893	0.00705547	0.00272347	chr10:clu_7917_-	Success	6.87162	2	0.0010368	0.0145823	GDI2
chr10:5766638:5768213:clu_7917_-	0.125837	0.406946	0.415413	-0.00846748	chr10:clu_7917_-	Success	6.87162	2	0.0010368	0.0145823	GDI2
chr10:5883167:5883958:clu_7920_-	0.515902	0.00404109	0.00631399	-0.0022729	chr10:clu_7920_-	Success	17.067	6	6.33838e-06	0.000210143	ANKRD16
chr10:5883167:5883969:clu_7920_-	0.100422	0.283882	0.292754	-0.00887188	chr10:clu_7920_-	Success	17.067	6	6.33838e-06	0.000210143	ANKRD16
chr10:5883167:5885723:clu_7920_-	0.102358	0.00242986	0.00251065	-8.07941e-05	chr10:clu_7920_-	Success	17.067	6	6.33838e-06	0.000210143	ANKRD16
chr10:5884077:5885723:clu_7920_-	0.0606405	0.356785	0.353585	0.00319944	chr10:clu_7920_-	Success	17.067	6	6.33838e-06	0.000210143	ANKRD16
chr10:5884077:5887847:clu_7920_-	-0.0599374	0.0018599	0.00163385	0.000226054	chr10:clu_7920_-	Success	17.067	6	6.33838e-06	0.000210143	ANKRD16
chr10:5885765:5887826:clu_7920_-	-0.792763	0.0156664	0.00661345	0.00905292	chr10:clu_7920_-	Success	17.067	6	6.33838e-06	0.000210143	ANKRD16
chr10:5885765:5887847:clu_7920_-	0.0733775	0.335336	0.336589	-0.00125284	chr10:clu_7920_-	Success	17.067	6	6.33838e-06	0.000210143	ANKRD16
chr10:6935408:6936273:clu_7936_-	0.264903	0.00918045	0.0137118	-0.00453133	chr10:clu_7936_-	Success	8.93553	5	0.00311243	0.033213	NA
chr10:6935408:6987605:clu_7936_-	0.234991	0.113238	0.164146	-0.0509083	chr10:clu_7936_-	Success	8.93553	5	0.00311243	0.033213	NA
chr10:6935408:7012575:clu_7936_-	-0.23054	0.814397	0.741136	0.0732609	chr10:clu_7936_-	Success	8.93553	5	0.00311243	0.033213	NA
chr10:6965474:7012575:clu_7936_-	0.137716	0.0202833	0.0266767	-0.00639339	chr10:clu_7936_-	Success	8.93553	5	0.00311243	0.033213	NA
chr10:6986693:6987605:clu_7936_-	0.609444	0.0215787	0.045487	-0.0239083	chr10:clu_7936_-	Success	8.93553	5	0.00311243	0.033213	NA
chr10:7011344:7012575:clu_7936_-	-1.01651	0.0213226	0.00884216	0.0124805	chr10:clu_7936_-	Success	8.93553	5	0.00311243	0.033213	NA
chr10:7012656:7015589:clu_7937_-	0.314335	0.0490802	0.0882411	-0.0391609	chr10:clu_7937_-	Success	5.36825	1	0.00105043	0.0147408	NA
chr10:7012656:7118280:clu_7937_-	-0.314335	0.95092	0.911759	0.0391609	chr10:clu_7937_-	Success	5.36825	1	0.00105043	0.0147408	NA
chr10:7381949:7410861:clu_7940_-	0.202735	0.903019	0.933187	-0.0301674	chr10:clu_7940_-	Success	6.36534	1	0.000359706	0.00636555	SFMBT2
chr10:7381949:7411345:clu_7940_-	-0.202735	0.0969809	0.0668135	0.0301674	chr10:clu_7940_-	Success	6.36534	1	0.000359706	0.00636555	SFMBT2
chr10:11527567:11532178:clu_7959_-	0.0669395	0.115624	0.138297	-0.0226733	chr10:clu_7959_-	Success	11.4361	7	0.00179421	0.0220489	USP6NL
chr10:11527567:11597631:clu_7959_-	-0.187358	0.450067	0.417448	0.0326185	chr10:clu_7959_-	Success	11.4361	7	0.00179421	0.0220489	USP6NL
chr10:11527567:11611443:clu_7959_-	-0.197164	0.00395643	0.00363388	0.000322551	chr10:clu_7959_-	Success	11.4361	7	0.00179421	0.0220489	USP6NL
chr10:11562485:11597631:clu_7959_-	-0.198762	0.0101941	0.0093481	0.00084603	chr10:clu_7959_-	Success	11.4361	7	0.00179421	0.0220489	USP6NL
chr10:11565638:11597631:clu_7959_-	-0.136981	0.0496362	0.0484175	0.00121865	chr10:clu_7959_-	Success	11.4361	7	0.00179421	0.0220489	USP6NL
chr10:11594721:11597631:clu_7959_-	0.509188	0.00216229	0.00402481	-0.00186252	chr10:clu_7959_-	Success	11.4361	7	0.00179421	0.0220489	USP6NL
chr10:11597717:11601345:clu_7959_-	0.236895	0.00820591	0.0116333	-0.0034274	chr10:clu_7959_-	Success	11.4361	7	0.00179421	0.0220489	USP6NL
chr10:11597717:11611443:clu_7959_-	-0.0927574	0.360154	0.367197	-0.00704251	chr10:clu_7959_-	Success	11.4361	7	0.00179421	0.0220489	USP6NL
chr10:13675044:13684321:clu_7993_-	0.578509	0.0103061	0.0196579	-0.00935176	chr10:clu_7993_-	Success	13.4788	4	2.02757e-05	0.00056747	FRMD4A
chr10:13675044:13693482:clu_7993_-	-0.188867	0.182438	0.161543	0.0208945	chr10:clu_7993_-	Success	13.4788	4	2.02757e-05	0.00056747	FRMD4A
chr10:13675044:13693898:clu_7993_-	-0.00705189	0.591813	0.628521	-0.036708	chr10:clu_7993_-	Success	13.4788	4	2.02757e-05	0.00056747	FRMD4A
chr10:13684864:13693482:clu_7993_-	-0.191139	0.00675168	0.00596485	0.000786836	chr10:clu_7993_-	Success	13.4788	4	2.02757e-05	0.00056747	FRMD4A
chr10:13693517:13693898:clu_7993_-	-0.191452	0.208691	0.184313	0.0243784	chr10:clu_7993_-	Success	13.4788	4	2.02757e-05	0.00056747	FRMD4A
chr10:13858912:13866261:clu_7996_-	0.416076	0.0031764	0.00566804	-0.00249164	chr10:clu_7996_-	Success	15.5183	14	0.00547841	0.0499885	FRMD4A
chr10:13858912:13890312:clu_7996_-	0.00584821	0.00434305	0.00514201	-0.000798956	chr10:clu_7996_-	Success	15.5183	14	0.00547841	0.0499885	FRMD4A
chr10:13858912:13890479:clu_7996_-	-0.143066	0.0174264	0.0177776	-0.000351181	chr10:clu_7996_-	Success	15.5183	14	0.00547841	0.0499885	FRMD4A
chr10:13858912:13891624:clu_7996_-	0.0358092	0.209328	0.255374	-0.046046	chr10:clu_7996_-	Success	15.5183	14	0.00547841	0.0499885	FRMD4A
chr10:13858912:13892245:clu_7996_-	-0.318374	0.011545	0.00988377	0.0016612	chr10:clu_7996_-	Success	15.5183	14	0.00547841	0.0499885	FRMD4A
chr10:13858912:13892295:clu_7996_-	-0.223824	0.00882085	0.00830047	0.000520383	chr10:clu_7996_-	Success	15.5183	14	0.00547841	0.0499885	FRMD4A
chr10:13858912:13907539:clu_7996_-	-0.13102	0.00838502	0.00865766	-0.000272642	chr10:clu_7996_-	Success	15.5183	14	0.00547841	0.0499885	FRMD4A
chr10:13858912:13971656:clu_7996_-	-0.158246	0.015538	0.0156124	-7.43268e-05	chr10:clu_7996_-	Success	15.5183	14	0.00547841	0.0499885	FRMD4A
chr10:13858912:14008060:clu_7996_-	0.140146	0.0361647	0.0489719	-0.0128072	chr10:clu_7996_-	Success	15.5183	14	0.00547841	0.0499885	FRMD4A
chr10:13858912:14024354:clu_7996_-	-0.264327	0.620655	0.560857	0.0597977	chr10:clu_7996_-	Success	15.5183	14	0.00547841	0.0499885	FRMD4A
chr10:13858912:14174012:clu_7996_-	0.418287	0.00242211	0.00433163	-0.00190952	chr10:clu_7996_-	Success	15.5183	14	0.00547841	0.0499885	FRMD4A
chr10:13858912:14330058:clu_7996_-	-0.313042	0.0490548	0.0422208	0.00683397	chr10:clu_7996_-	Success	15.5183	14	0.00547841	0.0499885	FRMD4A
chr10:13907599:14024354:clu_7996_-	0.396718	0.00108884	0.0019057	-0.000816859	chr10:clu_7996_-	Success	15.5183	14	0.00547841	0.0499885	FRMD4A
chr10:14017915:14024354:clu_7996_-	0.0835381	0.00851755	0.0108992	-0.0023816	chr10:clu_7996_-	Success	15.5183	14	0.00547841	0.0499885	FRMD4A
chr10:14023939:14024354:clu_7996_-	0.0554773	0.00353491	0.00439815	-0.000863237	chr10:clu_7996_-	Success	15.5183	14	0.00547841	0.0499885	FRMD4A
chr10:14530515:14538520:clu_7999_-	0.152097	0.00468352	0.00590431	-0.00122079	chr10:clu_7999_-	Success	17.7426	16	0.00340902	0.0354684	FAM107B
chr10:14530515:14542579:clu_7999_-	-0.152214	0.00609962	0.00567203	0.000427586	chr10:clu_7999_-	Success	17.7426	16	0.00340902	0.0354684	FAM107B
chr10:14530515:14553322:clu_7999_-	-0.0451218	0.183437	0.18986	-0.00642268	chr10:clu_7999_-	Success	17.7426	16	0.00340902	0.0354684	FAM107B
chr10:14530515:14556362:clu_7999_-	0.0170565	0.0138285	0.0152309	-0.00140237	chr10:clu_7999_-	Success	17.7426	16	0.00340902	0.0354684	FAM107B
chr10:14530515:14571763:clu_7999_-	-0.0654888	0.245159	0.248627	-0.00346804	chr10:clu_7999_-	Success	17.7426	16	0.00340902	0.0354684	FAM107B
chr10:14530515:14571914:clu_7999_-	-0.0340793	0.00765325	0.00800917	-0.000355918	chr10:clu_7999_-	Success	17.7426	16	0.00340902	0.0354684	FAM107B
chr10:14530515:14571924:clu_7999_-	-0.147364	0.125409	0.117184	0.00822418	chr10:clu_7999_-	Success	17.7426	16	0.00340902	0.0354684	FAM107B
chr10:14530515:14571991:clu_7999_-	-0.00188378	0.0309303	0.0334278	-0.00249751	chr10:clu_7999_-	Success	17.7426	16	0.00340902	0.0354684	FAM107B
chr10:14530515:14572229:clu_7999_-	0.071726	0.0175483	0.020414	-0.00286566	chr10:clu_7999_-	Success	17.7426	16	0.00340902	0.0354684	FAM107B
chr10:14530515:14604240:clu_7999_-	-0.15697	0.219228	0.202893	0.0163351	chr10:clu_7999_-	Success	17.7426	16	0.00340902	0.0354684	FAM107B
chr10:14553387:14556016:clu_7999_-	0.278267	0.00376906	0.00539045	-0.00162139	chr10:clu_7999_-	Success	17.7426	16	0.00340902	0.0354684	FAM107B
chr10:14553387:14556362:clu_7999_-	0.075933	0.00710237	0.00829702	-0.00119466	chr10:clu_7999_-	Success	17.7426	16	0.00340902	0.0354684	FAM107B
chr10:14553387:14571763:clu_7999_-	-0.0249113	0.0554845	0.0585996	-0.00311511	chr10:clu_7999_-	Success	17.7426	16	0.00340902	0.0354684	FAM107B
chr10:14553387:14571924:clu_7999_-	-0.147249	0.0228599	0.0213632	0.00149667	chr10:clu_7999_-	Success	17.7426	16	0.00340902	0.0354684	FAM107B
chr10:14553387:14571991:clu_7999_-	0.0811275	0.0110307	0.0129532	-0.00192253	chr10:clu_7999_-	Success	17.7426	16	0.00340902	0.0354684	FAM107B
chr10:14553387:14604240:clu_7999_-	-0.197779	0.0360994	0.0320736	0.00402581	chr10:clu_7999_-	Success	17.7426	16	0.00340902	0.0354684	FAM107B
chr10:14568842:14571763:clu_7999_-	0.296854	0.0096774	0.0141001	-0.00442271	chr10:clu_7999_-	Success	17.7426	16	0.00340902	0.0354684	FAM107B
chr10:15135418:15140987:clu_8019_-	0.0321591	0.173487	0.187551	-0.0140642	chr10:clu_8019_-	Success	7.59921	2	0.000500847	0.00823964	NMT2
chr10:15135418:15141422:clu_8019_-	-0.110679	0.632533	0.592793	0.0397407	chr10:clu_8019_-	Success	7.59921	2	0.000500847	0.00823964	NMT2
chr10:15141029:15141422:clu_8019_-	0.0785195	0.19398	0.219656	-0.0256765	chr10:clu_8019_-	Success	7.59921	2	0.000500847	0.00823964	NMT2
chr10:15248815:15254721:clu_8022_-	0.0780324	0.601755	0.644648	-0.0428929	chr10:clu_8022_-	Success	33.2704	4	1.21833e-13	1.82677e-11	FAM171A1
chr10:15248815:15275855:clu_8022_-	-0.059368	0.010561	0.00986133	0.000699666	chr10:clu_8022_-	Success	33.2704	4	1.21833e-13	1.82677e-11	FAM171A1
chr10:15254879:15255392:clu_8022_-	0.203208	0.00515628	0.0062604	-0.00110413	chr10:clu_8022_-	Success	33.2704	4	1.21833e-13	1.82677e-11	FAM171A1
chr10:15254879:15275855:clu_8022_-	-0.110943	0.377879	0.335108	0.0427712	chr10:clu_8022_-	Success	33.2704	4	1.21833e-13	1.82677e-11	FAM171A1
chr10:15265575:15275855:clu_8022_-	-0.110929	0.00464895	0.00412281	0.000526146	chr10:clu_8022_-	Success	33.2704	4	1.21833e-13	1.82677e-11	FAM171A1
chr10:15837318:15837542:clu_8031_-	-0.0358906	0.0217741	0.0206874	0.00108675	chr10:clu_8031_-	Success	12.6956	5	0.000117073	0.00252612	FAM188A
chr10:15837318:15838228:clu_8031_-	0.0261049	0.43645	0.441188	-0.0047377	chr10:clu_8031_-	Success	12.6956	5	0.000117073	0.00252612	FAM188A
chr10:15837318:15841426:clu_8031_-	-0.143662	0.131495	0.112168	0.0193269	chr10:clu_8031_-	Success	12.6956	5	0.000117073	0.00252612	FAM188A
chr10:15837633:15838228:clu_8031_-	-0.0140214	0.0107532	0.0104424	0.000310808	chr10:clu_8031_-	Success	12.6956	5	0.000117073	0.00252612	FAM188A
chr10:15838279:15841426:clu_8031_-	0.0531752	0.390854	0.405938	-0.0150842	chr10:clu_8031_-	Success	12.6956	5	0.000117073	0.00252612	FAM188A
chr10:15838305:15841426:clu_8031_-	0.114293	0.00867373	0.00957623	-0.0009025	chr10:clu_8031_-	Success	12.6956	5	0.000117073	0.00252612	FAM188A
chr10:17174660:17200520:clu_8046_-	0.0343236	0.0892217	0.0575303	0.0316913	chr10:clu_8046_-	Success	9.23743	2	9.73278e-05	0.0021634	TRDMT1
chr10:17174660:17200609:clu_8046_-	-0.557599	0.0217947	0.00777516	0.0140196	chr10:clu_8046_-	Success	9.23743	2	9.73278e-05	0.0021634	TRDMT1
chr10:17174660:17201571:clu_8046_-	0.523276	0.888984	0.934694	-0.0457109	chr10:clu_8046_-	Success	9.23743	2	9.73278e-05	0.0021634	TRDMT1
chr10:24722225:24723562:clu_8089_-	0.0193015	0.0172876	0.0184518	-0.00116423	chr10:clu_8089_-	Success	8.42739	3	0.000757046	0.0114543	ARHGAP21
chr10:24722279:24722486:clu_8089_-	-0.00706036	0.103925	0.108038	-0.0041129	chr10:clu_8089_-	Success	8.42739	3	0.000757046	0.0114543	ARHGAP21
chr10:24722279:24723157:clu_8089_-	0.0687577	0.160636	0.180146	-0.0195107	chr10:clu_8089_-	Success	8.42739	3	0.000757046	0.0114543	ARHGAP21
chr10:24722279:24723562:clu_8089_-	-0.0809988	0.718152	0.693364	0.0247878	chr10:clu_8089_-	Success	8.42739	3	0.000757046	0.0114543	ARHGAP21
chr10:24813651:24851388:clu_8090_-	0.205256	0.00903569	0.0104946	-0.0014589	chr10:clu_8090_-	Success	9.19719	4	0.00103322	0.0145484	PRTFDC1
chr10:24813651:24855318:clu_8090_-	-0.139073	0.00966393	0.00795458	0.00170935	chr10:clu_8090_-	Success	9.19719	4	0.00103322	0.0145484	PRTFDC1
chr10:24849891:24851388:clu_8090_-	0.0469278	0.468968	0.464929	0.00403955	chr10:clu_8090_-	Success	9.19719	4	0.00103322	0.0145484	PRTFDC1
chr10:24849891:24855318:clu_8090_-	-0.197967	0.0430943	0.0334431	0.00965122	chr10:clu_8090_-	Success	9.19719	4	0.00103322	0.0145484	PRTFDC1
chr10:24851464:24855318:clu_8090_-	0.0848563	0.469238	0.483179	-0.0139412	chr10:clu_8090_-	Success	9.19719	4	0.00103322	0.0145484	PRTFDC1
chr10:24856995:24858392:clu_8091_-	0.223644	0.983966	0.989689	-0.00572272	chr10:clu_8091_-	Success	4.15789	1	0.00393021	0.0393652	PRTFDC1
chr10:24857865:24858392:clu_8091_-	-0.223644	0.0160335	0.0103108	0.00572272	chr10:clu_8091_-	Success	4.15789	1	0.00393021	0.0393652	PRTFDC1
chr10:24990609:24995646:clu_8095_-	-0.0646185	0.341868	0.311072	0.030796	chr10:clu_8095_-	Success	9.84417	4	0.000575345	0.00920736	ENKUR
chr10:24990609:25015860:clu_8095_-	-0.122468	0.0215676	0.0185217	0.00304591	chr10:clu_8095_-	Success	9.84417	4	0.000575345	0.00920736	ENKUR
chr10:24995869:24999401:clu_8095_-	0.109856	0.288761	0.312834	-0.0240732	chr10:clu_8095_-	Success	9.84417	4	0.000575345	0.00920736	ENKUR
chr10:24995869:25015860:clu_8095_-	-0.0153862	0.117295	0.112115	0.00518011	chr10:clu_8095_-	Success	9.84417	4	0.000575345	0.00920736	ENKUR
chr10:24999546:25015860:clu_8095_-	0.0926168	0.230509	0.245458	-0.0149488	chr10:clu_8095_-	Success	9.84417	4	0.000575345	0.00920736	ENKUR
chr10:26751783:26755655:clu_8097_-	-0.0671509	0.126262	0.119049	0.00721252	chr10:clu_8097_-	Success	19.0804	12	0.000144531	0.00301313	ABI1
chr10:26751783:26759062:clu_8097_-	-0.0495486	0.155556	0.149275	0.00628133	chr10:clu_8097_-	Success	19.0804	12	0.000144531	0.00301313	ABI1
chr10:26751783:26763880:clu_8097_-	-0.0687649	0.0208943	0.0196689	0.00122533	chr10:clu_8097_-	Success	19.0804	12	0.000144531	0.00301313	ABI1
chr10:26751783:26765218:clu_8097_-	-0.12704	0.0241307	0.0214297	0.00270105	chr10:clu_8097_-	Success	19.0804	12	0.000144531	0.00301313	ABI1
chr10:26755741:26759062:clu_8097_-	-0.0465819	0.106181	0.102196	0.00398482	chr10:clu_8097_-	Success	19.0804	12	0.000144531	0.00301313	ABI1
chr10:26755741:26765218:clu_8097_-	-0.280491	0.0089078	0.00678536	0.00212244	chr10:clu_8097_-	Success	19.0804	12	0.000144531	0.00301313	ABI1
chr10:26759235:26763880:clu_8097_-	0.110212	0.0506519	0.0570266	-0.00637477	chr10:clu_8097_-	Success	19.0804	12	0.000144531	0.00301313	ABI1
chr10:26759235:26765218:clu_8097_-	-0.0293011	0.0674505	0.0660508	0.00139972	chr10:clu_8097_-	Success	19.0804	12	0.000144531	0.00301313	ABI1
chr10:26759238:26763880:clu_8097_-	0.0302818	0.11581	0.120369	-0.00455918	chr10:clu_8097_-	Success	19.0804	12	0.000144531	0.00301313	ABI1
chr10:26759238:26765218:clu_8097_-	0.0103787	0.130615	0.133081	-0.00246675	chr10:clu_8097_-	Success	19.0804	12	0.000144531	0.00301313	ABI1
chr10:26763960:26764510:clu_8097_-	0.240463	0.00657265	0.00842928	-0.00185663	chr10:clu_8097_-	Success	19.0804	12	0.000144531	0.00301313	ABI1
chr10:26763960:26765218:clu_8097_-	0.0260989	0.175041	0.181173	-0.00613159	chr10:clu_8097_-	Success	19.0804	12	0.000144531	0.00301313	ABI1
chr10:26764639:26765218:clu_8097_-	0.251445	0.0119279	0.0154662	-0.00353828	chr10:clu_8097_-	Success	19.0804	12	0.000144531	0.00301313	ABI1
chr10:26770345:26771075:clu_8098_-	-0.0797143	0.519569	0.520825	-0.00125654	chr10:clu_8098_-	Success	8.47855	2	0.000207881	0.00407999	ABI1
chr10:26770345:26777065:clu_8098_-	0.177765	0.0202565	0.0262685	-0.006012	chr10:clu_8098_-	Success	8.47855	2	0.000207881	0.00407999	ABI1
chr10:26771089:26777065:clu_8098_-	-0.098051	0.460175	0.452906	0.00726854	chr10:clu_8098_-	Success	8.47855	2	0.000207881	0.00407999	ABI1
chr10:27675554:27679383:clu_8124_-	-0.550724	0.0062839	0.00653437	-0.000250473	chr10:clu_8124_-	Success	12.8252	3	1.12883e-05	0.000343884	MKX
chr10:27675554:27734456:clu_8124_-	-0.633872	0.97523	0.933192	0.0420382	chr10:clu_8124_-	Success	12.8252	3	1.12883e-05	0.000343884	MKX
chr10:27710265:27734456:clu_8124_-	0.592595	0.00176593	0.00576083	-0.0039949	chr10:clu_8124_-	Success	12.8252	3	1.12883e-05	0.000343884	MKX
chr10:27725301:27734456:clu_8124_-	0.592001	0.0167205	0.0545133	-0.0377928	chr10:clu_8124_-	Success	12.8252	3	1.12883e-05	0.000343884	MKX
chr10:29686651:29731803:clu_8150_-	0.436957	0.0179162	0.0296033	-0.0116871	chr10:clu_8150_-	Success	9.52997	5	0.00187334	0.0228136	SVIL
chr10:29686651:29735061:clu_8150_-	0.0202125	0.00940692	0.0102459	-0.00083902	chr10:clu_8150_-	Success	9.52997	5	0.00187334	0.0228136	SVIL
chr10:29686651:29735075:clu_8150_-	0.246612	0.00667077	0.00911181	-0.00244104	chr10:clu_8150_-	Success	9.52997	5	0.00187334	0.0228136	SVIL
chr10:29686651:29735751:clu_8150_-	-0.456282	0.0628898	0.0425349	0.0203549	chr10:clu_8150_-	Success	9.52997	5	0.00187334	0.0228136	SVIL
chr10:29686651:29735755:clu_8150_-	-0.213398	0.13678	0.117943	0.0188373	chr10:clu_8150_-	Success	9.52997	5	0.00187334	0.0228136	SVIL
chr10:29686651:29736685:clu_8150_-	-0.0341013	0.766336	0.790561	-0.0242251	chr10:clu_8150_-	Success	9.52997	5	0.00187334	0.0228136	SVIL
chr10:30341640:30348764:clu_8155_-	-0.273252	0.0159621	0.00800692	0.00795514	chr10:clu_8155_-	Success	7.7638	2	0.000424841	0.00724959	MTPAP
chr10:30341640:30348857:clu_8155_-	-0.166379	0.0320731	0.0179032	0.0141698	chr10:clu_8155_-	Success	7.7638	2	0.000424841	0.00724959	MTPAP
chr10:30341640:30349119:clu_8155_-	0.439631	0.951965	0.97409	-0.022125	chr10:clu_8155_-	Success	7.7638	2	0.000424841	0.00724959	MTPAP
chr10:31820488:31822243:clu_8167_-	0.132456	0.11269	0.159753	-0.0470635	chr10:clu_8167_-	Success	29.0646	2	2.38457e-13	3.38243e-11	ARHGAP12
chr10:31820488:31826304:clu_8167_-	-0.347365	0.794049	0.696673	0.0973762	chr10:clu_8167_-	Success	29.0646	2	2.38457e-13	3.38243e-11	ARHGAP12
chr10:31822365:31826304:clu_8167_-	0.214909	0.0932612	0.143574	-0.0503127	chr10:clu_8167_-	Success	29.0646	2	2.38457e-13	3.38243e-11	ARHGAP12
chr10:31831800:31839305:clu_8168_-	0.0565378	0.233634	0.24036	-0.00672651	chr10:clu_8168_-	Success	38.8758	4	5.21367e-16	1.08016e-13	ARHGAP12
chr10:31831800:31839637:clu_8168_-	0.034159	0.0531634	0.0534836	-0.000320229	chr10:clu_8168_-	Success	38.8758	4	5.21367e-16	1.08016e-13	ARHGAP12
chr10:31831800:31843461:clu_8168_-	-0.263995	0.158687	0.118485	0.040202	chr10:clu_8168_-	Success	38.8758	4	5.21367e-16	1.08016e-13	ARHGAP12
chr10:31839319:31839637:clu_8168_-	0.0925997	0.256717	0.273806	-0.0170892	chr10:clu_8168_-	Success	38.8758	4	5.21367e-16	1.08016e-13	ARHGAP12
chr10:31839711:31843461:clu_8168_-	0.0806982	0.297799	0.313866	-0.0160661	chr10:clu_8168_-	Success	38.8758	4	5.21367e-16	1.08016e-13	ARHGAP12
chr10:31852597:31854066:clu_8169_-	0.0439036	0.466012	0.458321	0.00769156	chr10:clu_8169_-	Success	14.6159	2	4.49148e-07	2.10573e-05	ARHGAP12
chr10:31852597:31861395:clu_8169_-	-0.145603	0.0645734	0.0525441	0.0120293	chr10:clu_8169_-	Success	14.6159	2	4.49148e-07	2.10573e-05	ARHGAP12
chr10:31854206:31861395:clu_8169_-	0.101699	0.469414	0.489135	-0.0197208	chr10:clu_8169_-	Success	14.6159	2	4.49148e-07	2.10573e-05	ARHGAP12
chr10:32272167:32273014:clu_8172_-	0.210717	0.19698	0.250235	-0.0532553	chr10:clu_8172_-	Success	9.75134	2	5.82165e-05	0.00140763	EPC1
chr10:32272167:32273163:clu_8172_-	-0.095085	0.719495	0.673203	0.0462919	chr10:clu_8172_-	Success	9.75134	2	5.82165e-05	0.00140763	EPC1
chr10:32273082:32273163:clu_8172_-	-0.115632	0.0835258	0.0765624	0.00696343	chr10:clu_8172_-	Success	9.75134	2	5.82165e-05	0.00140763	EPC1
chr10:32291322:32291457:clu_8175_-	0.273467	0.017714	0.0325276	-0.0148136	chr10:clu_8175_-	Success	7.81114	2	0.000405195	0.0070029	EPC1
chr10:32291322:32292496:clu_8175_-	-0.354064	0.973962	0.954869	0.0190934	chr10:clu_8175_-	Success	7.81114	2	0.000405195	0.0070029	EPC1
chr10:32291634:32292496:clu_8175_-	0.080597	0.00832393	0.0126038	-0.00427986	chr10:clu_8175_-	Success	7.81114	2	0.000405195	0.0070029	EPC1
chr10:43203420:43203612:clu_8226_-	-0.319794	0.0328654	0.0161105	0.016755	chr10:clu_8226_-	Success	7.39495	2	0.000614347	0.00968561	RASGEF1A
chr10:43203420:43203722:clu_8226_-	-0.0978307	0.0174404	0.0106739	0.00676652	chr10:clu_8226_-	Success	7.39495	2	0.000614347	0.00968561	RASGEF1A
chr10:43203420:43205919:clu_8226_-	0.417625	0.949694	0.973216	-0.0235215	chr10:clu_8226_-	Success	7.39495	2	0.000614347	0.00968561	RASGEF1A
chr10:43396590:43397185:clu_8231_-	0.0559876	0.188962	0.19306	-0.00409749	chr10:clu_8231_-	Success	8.48368	4	0.00196138	0.023581	HNRNPF
chr10:43396590:43407717:clu_8231_-	-0.076388	0.159916	0.143126	0.01679	chr10:clu_8231_-	Success	8.48368	4	0.00196138	0.023581	HNRNPF
chr10:43396590:43408727:clu_8231_-	-0.145549	0.0814044	0.067989	0.0134154	chr10:clu_8231_-	Success	8.48368	4	0.00196138	0.023581	HNRNPF
chr10:43396590:43409090:clu_8231_-	0.0882456	0.0881727	0.0930379	-0.00486527	chr10:clu_8231_-	Success	8.48368	4	0.00196138	0.023581	HNRNPF
chr10:43396590:43409131:clu_8231_-	0.0777036	0.481544	0.502787	-0.0212427	chr10:clu_8231_-	Success	8.48368	4	0.00196138	0.023581	HNRNPF
chr10:45900426:45908887:clu_8255_-	0.193242	0.0743576	0.0969364	-0.0225788	chr10:clu_8255_-	Success	5.45607	2	0.0042703	0.0419469	PARGP1
chr10:45900426:45910549:clu_8255_-	-0.0966217	0.849552	0.828829	0.0207228	chr10:clu_8255_-	Success	5.45607	2	0.0042703	0.0419469	PARGP1
chr10:45909005:45910549:clu_8255_-	-0.0966207	0.0760902	0.0742343	0.00185596	chr10:clu_8255_-	Success	5.45607	2	0.0042703	0.0419469	PARGP1
chr10:46015266:46016540:clu_8259_-	0.116425	0.448624	0.448504	0.000119739	chr10:clu_8259_-	Success	27.9418	4	2.12104e-11	2.33783e-09	NCOA4
chr10:46015266:46030526:clu_8259_-	0.181927	0.0331791	0.0354157	-0.00223661	chr10:clu_8259_-	Success	27.9418	4	2.12104e-11	2.33783e-09	NCOA4
chr10:46016694:46019323:clu_8259_-	-0.257969	0.00807116	0.00554911	0.00252205	chr10:clu_8259_-	Success	27.9418	4	2.12104e-11	2.33783e-09	NCOA4
chr10:46016694:46023330:clu_8259_-	-0.196231	0.0646933	0.0473106	0.0173827	chr10:clu_8259_-	Success	27.9418	4	2.12104e-11	2.33783e-09	NCOA4
chr10:46016694:46030526:clu_8259_-	0.155849	0.445432	0.46322	-0.0177879	chr10:clu_8259_-	Success	27.9418	4	2.12104e-11	2.33783e-09	NCOA4
chr10:46583138:46585588:clu_8265_-	0.355786	0.111321	0.162663	-0.0513424	chr10:clu_8265_-	Success	9.6981	5	0.00162135	0.0203966	RP11-38L15.3
chr10:46583138:46597834:clu_8265_-	-0.0910142	0.780088	0.729145	0.0509431	chr10:clu_8265_-	Success	9.6981	5	0.00162135	0.0203966	RP11-38L15.3
chr10:46583138:46597883:clu_8265_-	0.201388	0.00813402	0.0101851	-0.00205105	chr10:clu_8265_-	Success	9.6981	5	0.00162135	0.0203966	RP11-38L15.3
chr10:46586836:46597834:clu_8265_-	-0.0230209	0.0865924	0.0866322	-3.9754e-05	chr10:clu_8265_-	Success	9.6981	5	0.00162135	0.0203966	RP11-38L15.3
chr10:46596327:46597834:clu_8265_-	-0.224367	0.00662733	0.00542118	0.00120614	chr10:clu_8265_-	Success	9.6981	5	0.00162135	0.0203966	RP11-38L15.3
chr10:46596330:46597834:clu_8265_-	-0.218772	0.00723756	0.00595358	0.00128398	chr10:clu_8265_-	Success	9.6981	5	0.00162135	0.0203966	RP11-38L15.3
chr10:47543663:47543905:clu_8274_-	-0.0404023	0.127883	0.107415	0.0204685	chr10:clu_8274_-	Success	11.201	4	0.000166674	0.00339953	RP11-144G6.12,BMS1P2
chr10:47543663:47544389:clu_8274_-	0.191156	0.736429	0.779732	-0.0433033	chr10:clu_8274_-	Success	11.201	4	0.000166674	0.00339953	RP11-144G6.12,BMS1P2
chr10:47543997:47544389:clu_8274_-	-0.0502512	0.0336087	0.0279528	0.00565595	chr10:clu_8274_-	Success	11.201	4	0.000166674	0.00339953	RP11-144G6.12,BMS1P2
chr10:47544025:47544389:clu_8274_-	-0.0502522	0.0733269	0.0609867	0.0123401	chr10:clu_8274_-	Success	11.201	4	0.000166674	0.00339953	RP11-144G6.12,BMS1P2
chr10:47544117:47544389:clu_8274_-	-0.0502503	0.0287523	0.0239137	0.00483866	chr10:clu_8274_-	Success	11.201	4	0.000166674	0.00339953	RP11-144G6.12,BMS1P2
chr10:48455134:48459684:clu_8296_-	0.0732839	0.109814	0.112793	-0.00297893	chr10:clu_8296_-	Success	20.5011	15	0.000319551	0.00579556	ARHGAP22
chr10:48455134:48555463:clu_8296_-	-0.387264	0.00621022	0.00402455	0.00218566	chr10:clu_8296_-	Success	20.5011	15	0.000319551	0.00579556	ARHGAP22
chr10:48459891:48479588:clu_8296_-	0.0489044	0.040707	0.0408042	-9.72472e-05	chr10:clu_8296_-	Success	20.5011	15	0.000319551	0.00579556	ARHGAP22
chr10:48459891:48479636:clu_8296_-	0.00630784	0.0765178	0.0735021	0.00301578	chr10:clu_8296_-	Success	20.5011	15	0.000319551	0.00579556	ARHGAP22
chr10:48459891:48555463:clu_8296_-	0.143074	0.0219272	0.02415	-0.00222277	chr10:clu_8296_-	Success	20.5011	15	0.000319551	0.00579556	ARHGAP22
chr10:48479764:48524053:clu_8296_-	0.145451	0.00198939	0.00219628	-0.000206882	chr10:clu_8296_-	Success	20.5011	15	0.000319551	0.00579556	ARHGAP22
chr10:48479764:48555463:clu_8296_-	0.0745292	0.162767	0.16739	-0.00462369	chr10:clu_8296_-	Success	20.5011	15	0.000319551	0.00579556	ARHGAP22
chr10:48479764:48582953:clu_8296_-	0.119976	0.00137728	0.00148226	-0.000104981	chr10:clu_8296_-	Success	20.5011	15	0.000319551	0.00579556	ARHGAP22
chr10:48532955:48555463:clu_8296_-	0.0762458	0.00290088	0.00298841	-8.75305e-05	chr10:clu_8296_-	Success	20.5011	15	0.000319551	0.00579556	ARHGAP22
chr10:48555550:48556565:clu_8296_-	-0.35848	0.00105839	0.00070592	0.000352466	chr10:clu_8296_-	Success	20.5011	15	0.000319551	0.00579556	ARHGAP22
chr10:48555550:48582953:clu_8296_-	0.0196391	0.21281	0.207166	0.00564397	chr10:clu_8296_-	Success	20.5011	15	0.000319551	0.00579556	ARHGAP22
chr10:48555550:48604763:clu_8296_-	-0.196174	0.00896563	0.00703365	0.00193198	chr10:clu_8296_-	Success	20.5011	15	0.000319551	0.00579556	ARHGAP22
chr10:48575220:48582953:clu_8296_-	0.135664	0.00901896	0.00985989	-0.00084093	chr10:clu_8296_-	Success	20.5011	15	0.000319551	0.00579556	ARHGAP22
chr10:48575658:48582953:clu_8296_-	0.156261	0.0303921	0.0339173	-0.0035252	chr10:clu_8296_-	Success	20.5011	15	0.000319551	0.00579556	ARHGAP22
chr10:48583152:48604763:clu_8296_-	0.0833089	0.249633	0.258988	-0.00935517	chr10:clu_8296_-	Success	20.5011	15	0.000319551	0.00579556	ARHGAP22
chr10:48583152:48652234:clu_8296_-	-0.140727	0.0639112	0.0529978	0.0109135	chr10:clu_8296_-	Success	20.5011	15	0.000319551	0.00579556	ARHGAP22
chr10:49736520:49737023:clu_8313_-	0.135688	0.00298613	0.0039849	-0.000998775	chr10:clu_8313_-	Success	7.4622	4	0.00486061	0.0459989	OGDHL
chr10:49736520:49737786:clu_8313_-	-0.156213	0.42422	0.422795	0.00142524	chr10:clu_8313_-	Success	7.4622	4	0.00486061	0.0459989	OGDHL
chr10:49736520:49737947:clu_8313_-	0.269312	0.0196165	0.0299201	-0.0103036	chr10:clu_8313_-	Success	7.4622	4	0.00486061	0.0459989	OGDHL
chr10:49737193:49737786:clu_8313_-	-0.0770501	0.0048659	0.00524906	-0.00038316	chr10:clu_8313_-	Success	7.4622	4	0.00486061	0.0459989	OGDHL
chr10:49737858:49737947:clu_8313_-	-0.171737	0.548311	0.538051	0.0102603	chr10:clu_8313_-	Success	7.4622	4	0.00486061	0.0459989	OGDHL
chr10:49747208:49749726:clu_8316_-	-0.241605	0.486649	0.477688	0.00896149	chr10:clu_8316_-	Success	11.9745	3	2.56e-05	0.000694678	OGDHL
chr10:49747208:49750839:clu_8316_-	0.338208	0.0161324	0.0282772	-0.0121448	chr10:clu_8316_-	Success	11.9745	3	2.56e-05	0.000694678	OGDHL
chr10:49749816:49750839:clu_8316_-	-0.241279	0.484648	0.475879	0.00876953	chr10:clu_8316_-	Success	11.9745	3	2.56e-05	0.000694678	OGDHL
chr10:49749843:49750839:clu_8316_-	0.144676	0.0125703	0.0181565	-0.00558623	chr10:clu_8316_-	Success	11.9745	3	2.56e-05	0.000694678	OGDHL
chr10:49869555:49879673:clu_8321_-	-0.251909	0.975857	0.960664	0.0151925	chr10:clu_8321_-	Success	5.9425	1	0.000565878	0.00908205	PARG
chr10:49878137:49879673:clu_8321_-	0.251909	0.0241433	0.0393358	-0.0151925	chr10:clu_8321_-	Success	5.9425	1	0.000565878	0.00908205	PARG
chr10:50344345:50418064:clu_8332_-	0.129125	0.404627	0.468051	-0.0634235	chr10:clu_8332_-	Success	16.2504	1	1.19137e-08	7.70535e-07	SGMS1
chr10:50344345:50433476:clu_8332_-	-0.129125	0.595373	0.531949	0.0634235	chr10:clu_8332_-	Success	16.2504	1	1.19137e-08	7.70535e-07	SGMS1
chr1:35397556:35441047:clu_833_-	-0.928475	0.0031396	0.00128678	0.00185281	chr1:clu_833_-	Success	6.99637	3	0.00291505	0.0315852	KIAA0319L
chr1:35435081:35435305:clu_833_-	0.487832	0.0132257	0.0223431	-0.00911745	chr1:clu_833_-	Success	6.99637	3	0.00291505	0.0315852	KIAA0319L
chr1:35435081:35441047:clu_833_-	-0.0471877	0.979112	0.96873	0.0103824	chr1:clu_833_-	Success	6.99637	3	0.00291505	0.0315852	KIAA0319L
chr1:35435597:35441047:clu_833_-	0.487831	0.00452259	0.00764034	-0.00311775	chr1:clu_833_-	Success	6.99637	3	0.00291505	0.0315852	KIAA0319L
chr10:59362437:59362576:clu_8368_-	-0.181446	0.965219	0.950752	0.0144667	chr10:clu_8368_-	Success	4.73275	1	0.00209371	0.0246846	FAM13C
chr10:59362437:59363109:clu_8368_-	0.181446	0.034781	0.0492477	-0.0144667	chr10:clu_8368_-	Success	4.73275	1	0.00209371	0.0246846	FAM13C
chr1:35454485:35454614:clu_836_-	-0.220643	0.0317046	0.020626	0.0110786	chr1:clu_836_-	Success	5.50293	1	0.000908248	0.0131943	KIAA0319L
chr1:35454485:35456013:clu_836_-	0.220643	0.968295	0.979374	-0.0110786	chr1:clu_836_-	Success	5.50293	1	0.000908248	0.0131943	KIAA0319L
chr10:60059430:60059698:clu_8374_-	0.169144	0.428206	0.459504	-0.0312981	chr10:clu_8374_-	Success	62.9883	3	3.98139e-27	2.28495e-24	ANK3
chr10:60059430:60063111:clu_8374_-	-0.334115	0.17075	0.110773	0.0599766	chr10:clu_8374_-	Success	62.9883	3	3.98139e-27	2.28495e-24	ANK3
chr10:60059826:60063111:clu_8374_-	-0.0122942	0.0221806	0.0198524	0.00232823	chr10:clu_8374_-	Success	62.9883	3	3.98139e-27	2.28495e-24	ANK3
chr10:60060006:60063111:clu_8374_-	0.177265	0.378864	0.40987	-0.0310067	chr10:clu_8374_-	Success	62.9883	3	3.98139e-27	2.28495e-24	ANK3
chr10:60068009:60068637:clu_8375_-	-0.158885	0.0262047	0.022814	0.00339073	chr10:clu_8375_-	Success	23.1803	7	7.43716e-08	4.11227e-06	ANK3
chr10:60068009:60069978:clu_8375_-	0.0145627	0.273635	0.283348	-0.00971343	chr10:clu_8375_-	Success	23.1803	7	7.43716e-08	4.11227e-06	ANK3
chr10:60068009:60073872:clu_8375_-	0.0666194	0.083539	0.0911268	-0.00758785	chr10:clu_8375_-	Success	23.1803	7	7.43716e-08	4.11227e-06	ANK3
chr10:60068009:60080537:clu_8375_-	-0.167374	0.168767	0.145688	0.0230794	chr10:clu_8375_-	Success	23.1803	7	7.43716e-08	4.11227e-06	ANK3
chr10:60068009:60080573:clu_8375_-	-0.134522	0.0204707	0.0182614	0.00220926	chr10:clu_8375_-	Success	23.1803	7	7.43716e-08	4.11227e-06	ANK3
chr10:60076448:60080537:clu_8375_-	0.0100126	0.052713	0.0543364	-0.0016234	chr10:clu_8375_-	Success	23.1803	7	7.43716e-08	4.11227e-06	ANK3
chr10:60076454:60080537:clu_8375_-	-0.0228727	0.353816	0.352914	0.000902178	chr10:clu_8375_-	Success	23.1803	7	7.43716e-08	4.11227e-06	ANK3
chr10:60076454:60080573:clu_8375_-	0.39246	0.0208545	0.0315114	-0.0106569	chr10:clu_8375_-	Success	23.1803	7	7.43716e-08	4.11227e-06	ANK3
chr10:60080618:60082150:clu_8376_-	-0.130677	0.210794	0.159316	0.0514782	chr10:clu_8376_-	Success	35.1309	2	5.53141e-16	1.14125e-13	ANK3
chr10:60080618:60082615:clu_8376_-	0.302955	0.608772	0.709871	-0.101099	chr10:clu_8376_-	Success	35.1309	2	5.53141e-16	1.14125e-13	ANK3
chr10:60082176:60082615:clu_8376_-	-0.172278	0.180434	0.130813	0.0496208	chr10:clu_8376_-	Success	35.1309	2	5.53141e-16	1.14125e-13	ANK3
chr10:60106059:60108188:clu_8377_-	-0.109436	0.129904	0.0915535	0.038351	chr10:clu_8377_-	Success	36.4692	2	1.4509e-16	3.26322e-14	ANK3
chr10:60106059:60108830:clu_8377_-	0.328205	0.779946	0.851492	-0.0715455	chr10:clu_8377_-	Success	36.4692	2	1.4509e-16	3.26322e-14	ANK3
chr10:60108286:60108830:clu_8377_-	-0.21877	0.0901492	0.0569547	0.0331945	chr10:clu_8377_-	Success	36.4692	2	1.4509e-16	3.26322e-14	ANK3
chr10:60134358:60137342:clu_8378_-	-0.328508	0.102139	0.0575016	0.0446373	chr10:clu_8378_-	Success	40.9506	5	3.35688e-16	7.10208e-14	ANK3
chr10:60134358:60138964:clu_8378_-	0.0138078	0.170174	0.134911	0.0352629	chr10:clu_8378_-	Success	40.9506	5	3.35688e-16	7.10208e-14	ANK3
chr10:60134373:60137342:clu_8378_-	0.374583	0.0216947	0.0246713	-0.00297653	chr10:clu_8378_-	Success	40.9506	5	3.35688e-16	7.10208e-14	ANK3
chr10:60134373:60138964:clu_8378_-	0.440079	0.591859	0.718621	-0.126762	chr10:clu_8378_-	Success	40.9506	5	3.35688e-16	7.10208e-14	ANK3
chr10:60137353:60138964:clu_8378_-	-0.346561	0.104031	0.0575187	0.0465119	chr10:clu_8378_-	Success	40.9506	5	3.35688e-16	7.10208e-14	ANK3
chr10:60138721:60138964:clu_8378_-	-0.153401	0.0101027	0.00677602	0.0033267	chr10:clu_8378_-	Success	40.9506	5	3.35688e-16	7.10208e-14	ANK3
chr10:60139087:60139338:clu_8379_-	-0.161432	0.0117725	0.00859929	0.00317323	chr10:clu_8379_-	Success	51.6689	9	3.31878e-18	8.86132e-16	ANK3
chr10:60139087:60139415:clu_8379_-	0.0622342	0.00155195	0.00141778	0.000134174	chr10:clu_8379_-	Success	51.6689	9	3.31878e-18	8.86132e-16	ANK3
chr10:60139087:60139985:clu_8379_-	-0.587459	0.00319518	0.00152429	0.00167089	chr10:clu_8379_-	Success	51.6689	9	3.31878e-18	8.86132e-16	ANK3
chr10:60139087:60140352:clu_8379_-	0.0893001	0.00508919	0.00477676	0.000312432	chr10:clu_8379_-	Success	51.6689	9	3.31878e-18	8.86132e-16	ANK3
chr10:60139087:60145968:clu_8379_-	0.181229	0.0280228	0.028835	-0.000812224	chr10:clu_8379_-	Success	51.6689	9	3.31878e-18	8.86132e-16	ANK3
chr10:60139087:60166591:clu_8379_-	0.235471	0.366673	0.398332	-0.0316585	chr10:clu_8379_-	Success	51.6689	9	3.31878e-18	8.86132e-16	ANK3
chr10:60139087:60166824:clu_8379_-	-0.239216	0.180177	0.121762	0.0584151	chr10:clu_8379_-	Success	51.6689	9	3.31878e-18	8.86132e-16	ANK3
chr10:60146021:60166591:clu_8379_-	0.130468	0.0374578	0.0366358	0.000821973	chr10:clu_8379_-	Success	51.6689	9	3.31878e-18	8.86132e-16	ANK3
chr10:60146021:60166824:clu_8379_-	0.0505659	0.00475853	0.00429671	0.000461827	chr10:clu_8379_-	Success	51.6689	9	3.31878e-18	8.86132e-16	ANK3
chr10:60166653:60166824:clu_8379_-	0.238839	0.361302	0.393821	-0.0325189	chr10:clu_8379_-	Success	51.6689	9	3.31878e-18	8.86132e-16	ANK3
chr10:60261957:60263126:clu_8380_-	-0.0893704	0.106223	0.0862047	0.0200186	chr10:clu_8380_-	Success	10.9989	2	1.67202e-05	0.000478968	ANK3
chr10:60261957:60263835:clu_8380_-	0.174126	0.768368	0.81155	-0.0431821	chr10:clu_8380_-	Success	10.9989	2	1.67202e-05	0.000478968	ANK3
chr10:60263149:60263835:clu_8380_-	-0.0847553	0.125409	0.102246	0.0231635	chr10:clu_8380_-	Success	10.9989	2	1.67202e-05	0.000478968	ANK3
chr10:60279639:60300319:clu_8381_-	-0.00621894	0.0236217	0.0221275	0.00149422	chr10:clu_8381_-	Success	14.2424	3	2.87332e-06	0.000106745	ANK3
chr10:60279639:60300601:clu_8381_-	-0.00382126	0.0240328	0.0225666	0.00146618	chr10:clu_8381_-	Success	14.2424	3	2.87332e-06	0.000106745	ANK3
chr10:60279639:60389425:clu_8381_-	0.13196	0.66626	0.716597	-0.0503372	chr10:clu_8381_-	Success	14.2424	3	2.87332e-06	0.000106745	ANK3
chr10:60279639:60572465:clu_8381_-	-0.12192	0.286086	0.238709	0.0473768	chr10:clu_8381_-	Success	14.2424	3	2.87332e-06	0.000106745	ANK3
chr10:60871651:60872043:clu_8384_-	1.01908	0.0196377	0.0121468	0.00749087	chr10:clu_8384_-	Success	8.89769	4	0.00135306	0.01769	RHOBTB1
chr10:60871651:60872185:clu_8384_-	1.51714	0.47232	0.480741	-0.00842093	chr10:clu_8384_-	Success	8.89769	4	0.00135306	0.01769	RHOBTB1
chr10:60871651:60872228:clu_8384_-	-5.55797	0.00180816	1.5568e-06	0.00180661	chr10:clu_8384_-	Success	8.89769	4	0.00135306	0.01769	RHOBTB1
chr10:60871651:60874954:clu_8384_-	1.52112	0.0139103	0.0142148	-0.000304495	chr10:clu_8384_-	Success	8.89769	4	0.00135306	0.01769	RHOBTB1
chr10:60872290:60874954:clu_8384_-	1.50063	0.492323	0.492896	-0.00057205	chr10:clu_8384_-	Success	8.89769	4	0.00135306	0.01769	RHOBTB1
chr10:63217331:63219878:clu_8404_-	0.0401703	0.341866	0.354068	-0.0122019	chr10:clu_8404_-	Success	5.36683	2	0.00466889	0.0445817	JMJD1C
chr10:63217331:63264651:clu_8404_-	-0.0779068	0.301651	0.277623	0.0240281	chr10:clu_8404_-	Success	5.36683	2	0.00466889	0.0445817	JMJD1C
chr10:63219983:63264651:clu_8404_-	0.0377365	0.356483	0.368309	-0.0118262	chr10:clu_8404_-	Success	5.36683	2	0.00466889	0.0445817	JMJD1C
chr10:63264764:63268663:clu_8405_-	-0.131542	0.480905	0.415931	0.0649745	chr10:clu_8405_-	Success	10.4608	1	4.78491e-06	0.00016568	JMJD1C
chr10:63264764:63380318:clu_8405_-	0.131542	0.519095	0.584069	-0.0649745	chr10:clu_8405_-	Success	10.4608	1	4.78491e-06	0.00016568	JMJD1C
chr10:63380482:63384611:clu_8406_-	-0.150149	0.00495454	0.00414983	0.000804704	chr10:clu_8406_-	Success	14.2504	9	0.000786319	0.0117712	JMJD1C
chr10:63380482:63393863:clu_8406_-	-0.989733	0.00295651	0.0010695	0.00188701	chr10:clu_8406_-	Success	14.2504	9	0.000786319	0.0117712	JMJD1C
chr10:63380482:63404894:clu_8406_-	0.242812	0.016858	0.0209167	-0.00405875	chr10:clu_8406_-	Success	14.2504	9	0.000786319	0.0117712	JMJD1C
chr10:63380482:63408125:clu_8406_-	0.59159	0.0109141	0.0191933	-0.00827918	chr10:clu_8406_-	Success	14.2504	9	0.000786319	0.0117712	JMJD1C
chr10:63380482:63409863:clu_8406_-	-0.642711	0.00733555	0.00375443	0.00358113	chr10:clu_8406_-	Success	14.2504	9	0.000786319	0.0117712	JMJD1C
chr10:63380482:63414763:clu_8406_-	0.0886675	0.00233779	0.00248628	-0.000148489	chr10:clu_8406_-	Success	14.2504	9	0.000786319	0.0117712	JMJD1C
chr10:63380482:63465495:clu_8406_-	0.0591329	0.220502	0.227683	-0.00718078	chr10:clu_8406_-	Success	14.2504	9	0.000786319	0.0117712	JMJD1C
chr10:63380482:63521738:clu_8406_-	0.000630803	0.722469	0.703606	0.0188627	chr10:clu_8406_-	Success	14.2504	9	0.000786319	0.0117712	JMJD1C
chr10:63404965:63409863:clu_8406_-	0.337312	0.00494561	0.00674449	-0.00179888	chr10:clu_8406_-	Success	14.2504	9	0.000786319	0.0117712	JMJD1C
chr10:63408394:63409863:clu_8406_-	0.462448	0.00672654	0.010396	-0.00366948	chr10:clu_8406_-	Success	14.2504	9	0.000786319	0.0117712	JMJD1C
chr10:67539669:67606857:clu_8412_-	-0.0696208	0.48599	0.494404	-0.00841474	chr10:clu_8412_-	Success	10.3458	2	3.21274e-05	0.000847931	CTNNA3
chr10:67539669:67647415:clu_8412_-	0.179841	0.0106166	0.0138606	-0.00324395	chr10:clu_8412_-	Success	10.3458	2	3.21274e-05	0.000847931	CTNNA3
chr10:67607049:67647415:clu_8412_-	-0.11022	0.503394	0.491735	0.0116587	chr10:clu_8412_-	Success	10.3458	2	3.21274e-05	0.000847931	CTNNA3
chr10:67647518:67648740:clu_8413_-	0.162204	0.237911	0.249041	-0.0111302	chr10:clu_8413_-	Success	87.706	5	5.10615e-36	5.66555e-33	CTNNA3
chr10:67647518:67665541:clu_8413_-	0.249829	0.333962	0.3816	-0.0476386	chr10:clu_8413_-	Success	87.706	5	5.10615e-36	5.66555e-33	CTNNA3
chr10:67647518:67696000:clu_8413_-	-0.203403	0.218626	0.158774	0.0598528	chr10:clu_8413_-	Success	87.706	5	5.10615e-36	5.66555e-33	CTNNA3
chr10:67647518:67763434:clu_8413_-	-0.146787	0.011979	0.00920624	0.00277271	chr10:clu_8413_-	Success	87.706	5	5.10615e-36	5.66555e-33	CTNNA3
chr10:67648816:67665541:clu_8413_-	0.271669	0.142259	0.166141	-0.023882	chr10:clu_8413_-	Success	87.706	5	5.10615e-36	5.66555e-33	CTNNA3
chr10:67648816:67696000:clu_8413_-	-0.333511	0.0552622	0.035237	0.0200252	chr10:clu_8413_-	Success	87.706	5	5.10615e-36	5.66555e-33	CTNNA3
chr10:67966802:67988043:clu_8419_-	-0.0206661	0.0474143	0.0537689	-0.0063546	chr10:clu_8419_-	Success	6.54942	2	0.00143095	0.0184646	HERC4
chr10:67966802:67988663:clu_8419_-	-0.163519	0.928663	0.912934	0.0157284	chr10:clu_8419_-	Success	6.54942	2	0.00143095	0.0184646	HERC4
chr10:67988144:67988663:clu_8419_-	0.184185	0.0239229	0.0332968	-0.00937384	chr10:clu_8419_-	Success	6.54942	2	0.00143095	0.0184646	HERC4
chr10:68376972:68379424:clu_8427_-	-0.204893	0.110729	0.0891379	0.0215909	chr10:clu_8427_-	Success	48.7626	7	3.49679e-18	9.28695e-16	RUFY2
chr10:68377015:68379424:clu_8427_-	-0.0943985	0.0601406	0.05407	0.00607058	chr10:clu_8427_-	Success	48.7626	7	3.49679e-18	9.28695e-16	RUFY2
chr10:68377015:68381232:clu_8427_-	0.031837	0.00927431	0.00946006	-0.000185747	chr10:clu_8427_-	Success	48.7626	7	3.49679e-18	9.28695e-16	RUFY2
chr10:68378670:68379424:clu_8427_-	0.176413	0.142724	0.168227	-0.0255037	chr10:clu_8427_-	Success	48.7626	7	3.49679e-18	9.28695e-16	RUFY2
chr10:68378670:68381232:clu_8427_-	0.106198	0.0093418	0.0102645	-0.000922692	chr10:clu_8427_-	Success	48.7626	7	3.49679e-18	9.28695e-16	RUFY2
chr10:68379521:68381232:clu_8427_-	0.00565272	0.300945	0.299039	0.00190617	chr10:clu_8427_-	Success	48.7626	7	3.49679e-18	9.28695e-16	RUFY2
chr10:68379521:68383798:clu_8427_-	-0.0430909	0.0130286	0.0123302	0.00069843	chr10:clu_8427_-	Success	48.7626	7	3.49679e-18	9.28695e-16	RUFY2
chr10:68381399:68383798:clu_8427_-	0.0222813	0.353817	0.357471	-0.00365401	chr10:clu_8427_-	Success	48.7626	7	3.49679e-18	9.28695e-16	RUFY2
chr10:68470163:68470489:clu_8434_-	-0.105004	0.0358556	0.0374455	-0.00158982	chr10:clu_8434_-	Success	16.1621	7	3.53625e-05	0.000917269	DNA2,SLC25A16
chr10:68470163:68471791:clu_8434_-	0.162798	0.0676998	0.0924131	-0.0247134	chr10:clu_8434_-	Success	16.1621	7	3.53625e-05	0.000917269	DNA2,SLC25A16
chr10:68470163:68487144:clu_8434_-	-0.016013	0.0380654	0.0434531	-0.00538768	chr10:clu_8434_-	Success	16.1621	7	3.53625e-05	0.000917269	DNA2,SLC25A16
chr10:68470612:68471791:clu_8434_-	-0.00186904	0.0215333	0.0249313	-0.00339791	chr10:clu_8434_-	Success	16.1621	7	3.53625e-05	0.000917269	DNA2,SLC25A16
chr10:68471885:68472054:clu_8434_-	0.219648	0.0272848	0.0394236	-0.0121389	chr10:clu_8434_-	Success	16.1621	7	3.53625e-05	0.000917269	DNA2,SLC25A16
chr10:68471885:68487144:clu_8434_-	0.198196	0.035122	0.0496705	-0.0145486	chr10:clu_8434_-	Success	16.1621	7	3.53625e-05	0.000917269	DNA2,SLC25A16
chr10:68473403:68487144:clu_8434_-	-0.2261	0.019036	0.0176127	0.00142329	chr10:clu_8434_-	Success	16.1621	7	3.53625e-05	0.000917269	DNA2,SLC25A16
chr10:68483588:68487144:clu_8434_-	-0.231656	0.755403	0.69505	0.060353	chr10:clu_8434_-	Success	16.1621	7	3.53625e-05	0.000917269	DNA2,SLC25A16
chr10:68503695:68506585:clu_8437_-	0.178274	0.607556	0.591492	0.0160634	chr10:clu_8437_-	Success	6.42393	2	0.00162227	0.0203979	SLC25A16
chr10:68503695:68516751:clu_8437_-	-0.434173	0.00838974	0.0044272	0.00396254	chr10:clu_8437_-	Success	6.42393	2	0.00162227	0.0203979	SLC25A16
chr10:68506718:68516751:clu_8437_-	0.255899	0.384055	0.40408	-0.0200259	chr10:clu_8437_-	Success	6.42393	2	0.00162227	0.0203979	SLC25A16
chr10:68516843:68517084:clu_8438_-	0.246249	0.241332	0.315159	-0.0738268	chr10:clu_8438_-	Success	8.62727	2	0.000179154	0.00360401	SLC25A16
chr10:68516843:68527246:clu_8438_-	-0.123017	0.705857	0.637179	0.0686781	chr10:clu_8438_-	Success	8.62727	2	0.000179154	0.00360401	SLC25A16
chr10:68525670:68527246:clu_8438_-	-0.123232	0.0528113	0.0476626	0.00514868	chr10:clu_8438_-	Success	8.62727	2	0.000179154	0.00360401	SLC25A16
chr10:70161069:70161619:clu_8446_-	0.0641251	0.450794	0.468631	-0.0178377	chr10:clu_8446_-	Success	11.0485	7	0.00244436	0.0278749	SAR1A
chr10:70161069:70170413:clu_8446_-	-0.0352501	0.00476164	0.0044818	0.000279845	chr10:clu_8446_-	Success	11.0485	7	0.00244436	0.0278749	SAR1A
chr10:70161738:70161858:clu_8446_-	0.0300978	0.233097	0.234214	-0.00111673	chr10:clu_8446_-	Success	11.0485	7	0.00244436	0.0278749	SAR1A
chr10:70161738:70170413:clu_8446_-	-0.0351623	0.0126938	0.0119489	0.000744977	chr10:clu_8446_-	Success	11.0485	7	0.00244436	0.0278749	SAR1A
chr10:70161931:70162690:clu_8446_-	0.0530592	0.00684245	0.00703492	-0.000192472	chr10:clu_8446_-	Success	11.0485	7	0.00244436	0.0278749	SAR1A
chr10:70161931:70170413:clu_8446_-	-0.039855	0.277447	0.259941	0.0175055	chr10:clu_8446_-	Success	11.0485	7	0.00244436	0.0278749	SAR1A
chr10:70161931:70170476:clu_8446_-	-0.0234663	0.00726193	0.00691616	0.000345768	chr10:clu_8446_-	Success	11.0485	7	0.00244436	0.0278749	SAR1A
chr10:70162759:70170413:clu_8446_-	-0.0135484	0.00710313	0.00683235	0.00027078	chr10:clu_8446_-	Success	11.0485	7	0.00244436	0.0278749	SAR1A
chr10:70209685:70210195:clu_8447_-	0.241533	0.013119	0.0210946	-0.00797555	chr10:clu_8447_-	Success	7.01762	1	0.000179416	0.00360782	PPA1
chr10:70209685:70213463:clu_8447_-	-0.241533	0.986881	0.978905	0.00797555	chr10:clu_8447_-	Success	7.01762	1	0.000179416	0.00360782	PPA1
chr10:72133181:72152869:clu_8470_-	0.0646676	0.493041	0.49055	0.00249102	chr10:clu_8470_-	Success	5.36909	2	0.00465836	0.0445322	ASCC1
chr10:72133181:72161538:clu_8470_-	-0.15041	0.0266248	0.0213639	0.00526096	chr10:clu_8470_-	Success	5.36909	2	0.00465836	0.0445322	ASCC1
chr10:72152988:72161538:clu_8470_-	0.0857427	0.480334	0.488086	-0.00775198	chr10:clu_8470_-	Success	5.36909	2	0.00465836	0.0445322	ASCC1
chr10:72508269:72509398:clu_8477_-	0.574317	0.0139427	0.0183654	-0.00442269	chr10:clu_8477_-	Success	23.621	4	1.35781e-09	1.05931e-07	MICU1
chr10:72508269:72524735:clu_8477_-	-0.7146	0.0560114	0.0203311	0.0356803	chr10:clu_8477_-	Success	23.621	4	1.35781e-09	1.05931e-07	MICU1
chr10:72508269:72533746:clu_8477_-	0.379391	0.82903	0.898603	-0.0695725	chr10:clu_8477_-	Success	23.621	4	1.35781e-09	1.05931e-07	MICU1
chr10:72524746:72533746:clu_8477_-	-0.29126	0.0714769	0.039619	0.031858	chr10:clu_8477_-	Success	23.621	4	1.35781e-09	1.05931e-07	MICU1
chr10:72533162:72533746:clu_8477_-	0.052152	0.0295388	0.023082	0.00645687	chr10:clu_8477_-	Success	23.621	4	1.35781e-09	1.05931e-07	MICU1
chr10:73139737:73141146:clu_8482_-	0.130307	0.0427646	0.0571047	-0.0143402	chr10:clu_8482_-	Success	7.3548	2	0.000639515	0.00999405	ECD
chr10:73139737:73146276:clu_8482_-	-0.180708	0.932319	0.912179	0.0201401	chr10:clu_8482_-	Success	7.3548	2	0.000639515	0.00999405	ECD
chr10:73141337:73146276:clu_8482_-	0.0504008	0.0249163	0.0307163	-0.00579998	chr10:clu_8482_-	Success	7.3548	2	0.000639515	0.00999405	ECD
chr10:73299097:73299601:clu_8494_-	-0.231385	0.638276	0.580473	0.0578038	chr10:clu_8494_-	Success	6.22458	2	0.00198016	0.0237358	CFAP70
chr10:73299097:73299605:clu_8494_-	-0.290033	0.259863	0.222868	0.0369955	chr10:clu_8494_-	Success	6.22458	2	0.00198016	0.0237358	CFAP70
chr10:73299101:73299605:clu_8494_-	0.521417	0.10186	0.196659	-0.0947993	chr10:clu_8494_-	Success	6.22458	2	0.00198016	0.0237358	CFAP70
chr10:73299665:73306827:clu_8495_-	0.264439	0.00684091	0.00901575	-0.00217484	chr10:clu_8495_-	Success	9.89518	6	0.0030176	0.0324787	CFAP70
chr10:73299665:73310158:clu_8495_-	0.0426651	0.335729	0.354455	-0.0187266	chr10:clu_8495_-	Success	9.89518	6	0.0030176	0.0324787	CFAP70
chr10:73299665:73312473:clu_8495_-	0.0458822	0.006763	0.00716324	-0.000400241	chr10:clu_8495_-	Success	9.89518	6	0.0030176	0.0324787	CFAP70
chr10:73310249:73311834:clu_8495_-	-0.048126	0.356487	0.343705	0.0127814	chr10:clu_8495_-	Success	9.89518	6	0.0030176	0.0324787	CFAP70
chr10:73310249:73312473:clu_8495_-	-0.377897	0.00776197	0.00538142	0.00238055	chr10:clu_8495_-	Success	9.89518	6	0.0030176	0.0324787	CFAP70
chr10:73311911:73312473:clu_8495_-	0.128618	0.0319313	0.0367383	-0.00480696	chr10:clu_8495_-	Success	9.89518	6	0.0030176	0.0324787	CFAP70
chr10:73311914:73312473:clu_8495_-	-0.0555811	0.254488	0.243541	0.0109467	chr10:clu_8495_-	Success	9.89518	6	0.0030176	0.0324787	CFAP70
chr10:73388414:73396044:clu_8502_-	0.0437755	0.195506	0.214502	-0.0189961	chr10:clu_8502_-	Success	11.8622	2	7.0521e-06	0.000229813	ANXA7
chr10:73388414:73396519:clu_8502_-	-0.128022	0.611523	0.565033	0.0464902	chr10:clu_8502_-	Success	11.8622	2	7.0521e-06	0.000229813	ANXA7
chr10:73396109:73396519:clu_8502_-	0.0842463	0.19297	0.220464	-0.027494	chr10:clu_8502_-	Success	11.8622	2	7.0521e-06	0.000229813	ANXA7
chr10:73398385:73400803:clu_8504_-	0.0918209	0.613107	0.618689	-0.0055812	chr10:clu_8504_-	Success	6.78322	3	0.00355884	0.0365773	ANXA7
chr10:73398385:73414012:clu_8504_-	-0.0824263	0.0198951	0.0168658	0.00302929	chr10:clu_8504_-	Success	6.78322	3	0.00355884	0.0365773	ANXA7
chr10:73400857:73408195:clu_8504_-	-0.10063	0.0322379	0.0268362	0.00540164	chr10:clu_8504_-	Success	6.78322	3	0.00355884	0.0365773	ANXA7
chr10:73400857:73414012:clu_8504_-	0.0912357	0.33476	0.337609	-0.00284973	chr10:clu_8504_-	Success	6.78322	3	0.00355884	0.0365773	ANXA7
chr10:73438420:73439872:clu_8506_-	-0.0779919	0.46521	0.45791	0.00730029	chr10:clu_8506_-	Success	6.64436	2	0.00130135	0.0172031	PPP3CB
chr10:73438420:73444725:clu_8506_-	0.162098	0.0692084	0.0866082	-0.0173999	chr10:clu_8506_-	Success	6.64436	2	0.00130135	0.0172031	PPP3CB
chr10:73439901:73444725:clu_8506_-	-0.0841062	0.465582	0.455482	0.0100996	chr10:clu_8506_-	Success	6.64436	2	0.00130135	0.0172031	PPP3CB
chr10:73517747:73519797:clu_8509_-	-0.181892	0.204462	0.16614	0.0383224	chr10:clu_8509_-	Success	140.445	5	1.28197e-58	7.1121e-55	USP54
chr10:73517747:73520908:clu_8509_-	0.166797	0.0268156	0.0308804	-0.00406473	chr10:clu_8509_-	Success	140.445	5	1.28197e-58	7.1121e-55	USP54
chr10:73517747:73523583:clu_8509_-	0.335145	0.315505	0.429945	-0.11444	chr10:clu_8509_-	Success	140.445	5	1.28197e-58	7.1121e-55	USP54
chr10:73519992:73520908:clu_8509_-	-0.210501	0.177827	0.140422	0.0374056	chr10:clu_8509_-	Success	140.445	5	1.28197e-58	7.1121e-55	USP54
chr10:73519992:73523583:clu_8509_-	0.0610981	0.0294386	0.0305005	-0.0010619	chr10:clu_8509_-	Success	140.445	5	1.28197e-58	7.1121e-55	USP54
chr10:73521027:73523583:clu_8509_-	-0.170647	0.245951	0.202113	0.0438387	chr10:clu_8509_-	Success	140.445	5	1.28197e-58	7.1121e-55	USP54
chr10:73575675:73575795:clu_8513_-	-0.105497	0.059693	0.0487854	0.0109075	chr10:clu_8513_-	Success	23.2042	6	2.45495e-08	1.48937e-06	USP54
chr10:73575675:73575798:clu_8513_-	0.0993445	0.310278	0.311228	-0.000950489	chr10:clu_8513_-	Success	23.2042	6	2.45495e-08	1.48937e-06	USP54
chr10:73575675:73576136:clu_8513_-	0.035643	0.131708	0.123958	0.00774979	chr10:clu_8513_-	Success	23.2042	6	2.45495e-08	1.48937e-06	USP54
chr10:73575675:73591278:clu_8513_-	0.105786	0.0521684	0.0526664	-0.000497989	chr10:clu_8513_-	Success	23.2042	6	2.45495e-08	1.48937e-06	USP54
chr10:73576361:73591278:clu_8513_-	0.188214	0.366727	0.402037	-0.0353106	chr10:clu_8513_-	Success	23.2042	6	2.45495e-08	1.48937e-06	USP54
chr10:73576361:73625937:clu_8513_-	-0.215799	0.041239	0.0301836	0.0110554	chr10:clu_8513_-	Success	23.2042	6	2.45495e-08	1.48937e-06	USP54
chr10:73576621:73591278:clu_8513_-	-0.107692	0.0381874	0.0311411	0.00704634	chr10:clu_8513_-	Success	23.2042	6	2.45495e-08	1.48937e-06	USP54
chr10:73802776:73802972:clu_8523_-	0.190076	0.930288	0.951259	-0.0209714	chr10:clu_8523_-	Success	4.25276	1	0.0035407	0.0364359	NDST2,RP11-574K11.31
chr10:73802776:73803009:clu_8523_-	-0.190076	0.0697121	0.0487407	0.0209714	chr10:clu_8523_-	Success	4.25276	1	0.0035407	0.0364359	NDST2,RP11-574K11.31
chr10:73808729:73810799:clu_8527_-	0.220676	0.198782	0.244837	-0.0460555	chr10:clu_8527_-	Success	16.8995	3	2.18449e-07	1.08745e-05	RP11-574K11.31,NDST2,CAMK2G
chr10:73808729:73815003:clu_8527_-	-0.125322	0.0073919	0.00644157	0.000950328	chr10:clu_8527_-	Success	16.8995	3	2.18449e-07	1.08745e-05	RP11-574K11.31,NDST2,CAMK2G
chr10:73814496:73815003:clu_8527_-	-0.0492147	0.017633	0.0165812	0.00105184	chr10:clu_8527_-	Success	16.8995	3	2.18449e-07	1.08745e-05	RP11-574K11.31,NDST2,CAMK2G
chr10:73814505:73815003:clu_8527_-	-0.0461397	0.776193	0.73214	0.0440533	chr10:clu_8527_-	Success	16.8995	3	2.18449e-07	1.08745e-05	RP11-574K11.31,NDST2,CAMK2G
chr1:36423466:36431802:clu_852_-	0.410828	0.961771	0.982823	-0.0210516	chr1:clu_852_-	Success	5.28119	1	0.00115412	0.0157619	OSCP1
chr1:36428475:36431802:clu_852_-	-0.410828	0.0382289	0.0171773	0.0210516	chr1:clu_852_-	Success	5.28119	1	0.00115412	0.0157619	OSCP1
chr10:73824084:73825279:clu_8533_-	0.075168	0.293537	0.305284	-0.0117469	chr10:clu_8533_-	Success	13.3455	7	0.000378762	0.00664965	CAMK2G
chr10:73824084:73825321:clu_8533_-	0.0719562	0.0286022	0.0296514	-0.00104923	chr10:clu_8533_-	Success	13.3455	7	0.000378762	0.00664965	CAMK2G
chr10:73824084:73828089:clu_8533_-	-0.0626651	0.104362	0.0945636	0.00979857	chr10:clu_8533_-	Success	13.3455	7	0.000378762	0.00664965	CAMK2G
chr10:73824084:73837468:clu_8533_-	0.0134162	0.0754368	0.0737574	0.00167936	chr10:clu_8533_-	Success	13.3455	7	0.000378762	0.00664965	CAMK2G
chr10:73825347:73828089:clu_8533_-	-0.0917596	0.0303882	0.0267454	0.00364272	chr10:clu_8533_-	Success	13.3455	7	0.000378762	0.00664965	CAMK2G
chr10:73825347:73837468:clu_8533_-	0.0920929	0.341491	0.361219	-0.0197281	chr10:clu_8533_-	Success	13.3455	7	0.000378762	0.00664965	CAMK2G
chr10:73828121:73837468:clu_8533_-	-0.118524	0.121048	0.103724	0.017324	chr10:clu_8533_-	Success	13.3455	7	0.000378762	0.00664965	CAMK2G
chr10:73836995:73837468:clu_8533_-	0.0203153	0.00513482	0.00505527	7.95537e-05	chr10:clu_8533_-	Success	13.3455	7	0.000378762	0.00664965	CAMK2G
chr10:73837511:73839539:clu_8534_-	-0.0390614	0.136919	0.110264	0.0266551	chr10:clu_8534_-	Success	20.1907	3	8.84486e-09	5.89466e-07	CAMK2G
chr10:73837511:73841174:clu_8534_-	-0.112431	0.00775559	0.0058039	0.00195168	chr10:clu_8534_-	Success	20.1907	3	8.84486e-09	5.89466e-07	CAMK2G
chr10:73837511:73842169:clu_8534_-	0.257322	0.726443	0.786844	-0.0604011	chr10:clu_8534_-	Success	20.1907	3	8.84486e-09	5.89466e-07	CAMK2G
chr10:73839601:73842169:clu_8534_-	-0.105829	0.128883	0.0970886	0.0317944	chr10:clu_8534_-	Success	20.1907	3	8.84486e-09	5.89466e-07	CAMK2G
chr1:36438910:36444004:clu_853_-	-0.309473	0.142233	0.102263	0.03997	chr1:clu_853_-	Success	8.02753	4	0.00294616	0.0318678	OSCP1
chr1:36438910:36447813:clu_853_-	0.147445	0.00800528	0.00908932	-0.00108404	chr1:clu_853_-	Success	8.02753	4	0.00294616	0.0318678	OSCP1
chr1:36438910:36450258:clu_853_-	0.11044	0.719993	0.787793	-0.0678002	chr1:clu_853_-	Success	8.02753	4	0.00294616	0.0318678	OSCP1
chr1:36444033:36450258:clu_853_-	-0.303055	0.119442	0.0864295	0.0330124	chr1:clu_853_-	Success	8.02753	4	0.00294616	0.0318678	OSCP1
chr1:36447887:36450258:clu_853_-	0.354643	0.0103273	0.0144253	-0.00409806	chr1:clu_853_-	Success	8.02753	4	0.00294616	0.0318678	OSCP1
chr10:76910096:76914057:clu_8546_-	-0.125173	0.172364	0.135218	0.0371453	chr10:clu_8546_-	Success	11.4755	2	1.03813e-05	0.000319961	KCNMA1
chr10:76910096:76914936:clu_8546_-	0.241231	0.616379	0.697534	-0.0811547	chr10:clu_8546_-	Success	11.4755	2	1.03813e-05	0.000319961	KCNMA1
chr10:76914137:76914936:clu_8546_-	-0.116058	0.211257	0.167248	0.0440095	chr10:clu_8546_-	Success	11.4755	2	1.03813e-05	0.000319961	KCNMA1
chr10:77019099:77025446:clu_8550_-	-0.253622	0.101784	0.0597954	0.0419886	chr10:clu_8550_-	Success	18.3156	2	1.11075e-08	7.24963e-07	KCNMA1
chr10:77019099:77027823:clu_8550_-	0.364842	0.803292	0.875905	-0.0726131	chr10:clu_8550_-	Success	18.3156	2	1.11075e-08	7.24963e-07	KCNMA1
chr10:77025457:77027823:clu_8550_-	-0.11122	0.0949243	0.0642998	0.0306245	chr10:clu_8550_-	Success	18.3156	2	1.11075e-08	7.24963e-07	KCNMA1
chr10:77993367:77996679:clu_8577_-	-0.642937	0.0146488	0.00522014	0.00942865	chr10:clu_8577_-	Success	5.25802	2	0.00520559	0.0482884	POLR3A
chr10:77993367:77999981:clu_8577_-	0.400021	0.974501	0.985403	-0.0109024	chr10:clu_8577_-	Success	5.25802	2	0.00520559	0.0482884	POLR3A
chr10:77996840:77999981:clu_8577_-	0.242917	0.0108503	0.0093766	0.00147373	chr10:clu_8577_-	Success	5.25802	2	0.00520559	0.0482884	POLR3A
chr10:78945989:78960505:clu_8584_-	0.135778	0.10581	0.112132	-0.00632139	chr10:clu_8584_-	Success	20.3922	16	0.000597455	0.00945812	ZMIZ1-AS1
chr10:78945989:78961254:clu_8584_-	-0.0302413	0.235689	0.211563	0.0241267	chr10:clu_8584_-	Success	20.3922	16	0.000597455	0.00945812	ZMIZ1-AS1
chr10:78945989:78977859:clu_8584_-	-0.484571	0.0171431	0.0097696	0.00737354	chr10:clu_8584_-	Success	20.3922	16	0.000597455	0.00945812	ZMIZ1-AS1
chr10:78945989:79065747:clu_8584_-	-0.540255	0.01272	0.00685632	0.00586371	chr10:clu_8584_-	Success	20.3922	16	0.000597455	0.00945812	ZMIZ1-AS1
chr10:78960716:78961254:clu_8584_-	-0.0291143	0.0795154	0.0714562	0.00805922	chr10:clu_8584_-	Success	20.3922	16	0.000597455	0.00945812	ZMIZ1-AS1
chr10:78962049:78962824:clu_8584_-	-0.148778	0.0920936	0.0734258	0.0186678	chr10:clu_8584_-	Success	20.3922	16	0.000597455	0.00945812	ZMIZ1-AS1
chr10:78962049:79048774:clu_8584_-	1.8161	0.00661495	0.0376254	-0.0310104	chr10:clu_8584_-	Success	20.3922	16	0.000597455	0.00945812	ZMIZ1-AS1
chr10:78962706:78962824:clu_8584_-	-0.293516	0.0624853	0.043106	0.0193793	chr10:clu_8584_-	Success	20.3922	16	0.000597455	0.00945812	ZMIZ1-AS1
chr10:78962886:78977859:clu_8584_-	-0.959811	0.0184822	0.00654855	0.0119336	chr10:clu_8584_-	Success	20.3922	16	0.000597455	0.00945812	ZMIZ1-AS1
chr10:78962886:79048774:clu_8584_-	0.706706	0.0137165	0.0257273	-0.0120108	chr10:clu_8584_-	Success	20.3922	16	0.000597455	0.00945812	ZMIZ1-AS1
chr10:78962886:79065747:clu_8584_-	-0.507567	0.0268141	0.0149335	0.0118806	chr10:clu_8584_-	Success	20.3922	16	0.000597455	0.00945812	ZMIZ1-AS1
chr10:79044512:79048774:clu_8584_-	-0.918423	0.045074	0.0166453	0.0284286	chr10:clu_8584_-	Success	20.3922	16	0.000597455	0.00945812	ZMIZ1-AS1
chr10:79047904:79048774:clu_8584_-	0.58965	0.0190622	0.0318044	-0.0127422	chr10:clu_8584_-	Success	20.3922	16	0.000597455	0.00945812	ZMIZ1-AS1
chr10:79048932:79050282:clu_8584_-	0.36824	0.0393715	0.0526428	-0.0132713	chr10:clu_8584_-	Success	20.3922	16	0.000597455	0.00945812	ZMIZ1-AS1
chr10:79048932:79065747:clu_8584_-	0.417196	0.17019	0.238976	-0.0687852	chr10:clu_8584_-	Success	20.3922	16	0.000597455	0.00945812	ZMIZ1-AS1
chr10:79050417:79065747:clu_8584_-	-0.81949	0.0384958	0.0156945	0.0228014	chr10:clu_8584_-	Success	20.3922	16	0.000597455	0.00945812	ZMIZ1-AS1
chr10:79054728:79065747:clu_8584_-	0.698096	0.0167212	0.0310942	-0.014373	chr10:clu_8584_-	Success	20.3922	16	0.000597455	0.00945812	ZMIZ1-AS1
chr10:79663234:79665497:clu_8589_-	-0.2014	0.054929	0.0391917	0.0157373	chr10:clu_8589_-	Success	19.0117	7	2.99937e-06	0.000110197	NUTM2B-AS1
chr10:79663234:79668386:clu_8589_-	-0.128533	0.0265127	0.0203466	0.00616606	chr10:clu_8589_-	Success	19.0117	7	2.99937e-06	0.000110197	NUTM2B-AS1
chr10:79663234:79766271:clu_8589_-	0.212739	0.0133921	0.0144578	-0.00106562	chr10:clu_8589_-	Success	19.0117	7	2.99937e-06	0.000110197	NUTM2B-AS1
chr10:79665594:79668386:clu_8589_-	-0.171423	0.0453746	0.0333599	0.0120147	chr10:clu_8589_-	Success	19.0117	7	2.99937e-06	0.000110197	NUTM2B-AS1
chr10:79668452:79766271:clu_8589_-	-0.346994	0.0797763	0.049208	0.0305682	chr10:clu_8589_-	Success	19.0117	7	2.99937e-06	0.000110197	NUTM2B-AS1
chr10:79686461:79766271:clu_8589_-	0.203378	0.0715082	0.0764789	-0.00497068	chr10:clu_8589_-	Success	19.0117	7	2.99937e-06	0.000110197	NUTM2B-AS1
chr10:79692056:79766271:clu_8589_-	0.21531	0.648758	0.702184	-0.0534253	chr10:clu_8589_-	Success	19.0117	7	2.99937e-06	0.000110197	NUTM2B-AS1
chr10:79724012:79766271:clu_8589_-	0.216922	0.0597487	0.0647733	-0.00502463	chr10:clu_8589_-	Success	19.0117	7	2.99937e-06	0.000110197	NUTM2B-AS1
chr1:36472686:36473435:clu_858_-	-0.0875611	0.423518	0.416487	0.00703141	chr1:clu_858_-	Success	7.17617	3	0.00246276	0.0280551	CSF3R
chr1:36472686:36473764:clu_858_-	0.24594	0.0270434	0.0371217	-0.0100783	chr1:clu_858_-	Success	7.17617	3	0.00246276	0.0280551	CSF3R
chr1:36473622:36473719:clu_858_-	-0.0820791	0.00770322	0.00761697	8.62501e-05	chr1:clu_858_-	Success	7.17617	3	0.00246276	0.0280551	CSF3R
chr1:36473622:36473764:clu_858_-	-0.0762995	0.541735	0.538775	0.00296064	chr1:clu_858_-	Success	7.17617	3	0.00246276	0.0280551	CSF3R
chr10:87190024:87288442:clu_8626_-	-0.845124	0.00553035	0.00231538	0.00321497	chr10:clu_8626_-	Success	24.1458	16	4.27415e-05	0.00107945	NUTM2A-AS1
chr10:87203936:87215994:clu_8626_-	0.022206	0.00984908	0.00981617	3.2914e-05	chr10:clu_8626_-	Success	24.1458	16	4.27415e-05	0.00107945	NUTM2A-AS1
chr10:87203936:87246115:clu_8626_-	-0.305142	0.05212	0.0374443	0.0146757	chr10:clu_8626_-	Success	24.1458	16	4.27415e-05	0.00107945	NUTM2A-AS1
chr10:87203936:87288442:clu_8626_-	-0.0770836	0.0771156	0.0695933	0.00752228	chr10:clu_8626_-	Success	24.1458	16	4.27415e-05	0.00107945	NUTM2A-AS1
chr10:87208512:87215994:clu_8626_-	0.362516	0.0236021	0.0330592	-0.00945706	chr10:clu_8626_-	Success	24.1458	16	4.27415e-05	0.00107945	NUTM2A-AS1
chr10:87208512:87246115:clu_8626_-	-0.0497087	0.0547564	0.0507866	0.00396982	chr10:clu_8626_-	Success	24.1458	16	4.27415e-05	0.00107945	NUTM2A-AS1
chr10:87208512:87288442:clu_8626_-	0.34318	0.0296895	0.0407893	-0.0110998	chr10:clu_8626_-	Success	24.1458	16	4.27415e-05	0.00107945	NUTM2A-AS1
chr10:87214278:87215994:clu_8626_-	0.0234403	0.0969118	0.0967072	0.000204575	chr10:clu_8626_-	Success	24.1458	16	4.27415e-05	0.00107945	NUTM2A-AS1
chr10:87214278:87246115:clu_8626_-	0.167227	0.0121373	0.0139846	-0.00184731	chr10:clu_8626_-	Success	24.1458	16	4.27415e-05	0.00107945	NUTM2A-AS1
chr10:87216173:87246115:clu_8626_-	-0.0773478	0.0385737	0.0348018	0.00377189	chr10:clu_8626_-	Success	24.1458	16	4.27415e-05	0.00107945	NUTM2A-AS1
chr10:87216173:87288442:clu_8626_-	0.256302	0.0634745	0.0799488	-0.0164743	chr10:clu_8626_-	Success	24.1458	16	4.27415e-05	0.00107945	NUTM2A-AS1
chr10:87238849:87246115:clu_8626_-	0.104616	0.0125829	0.0136181	-0.00103522	chr10:clu_8626_-	Success	24.1458	16	4.27415e-05	0.00107945	NUTM2A-AS1
chr10:87238849:87288442:clu_8626_-	0.337308	0.00435447	0.00594742	-0.00159295	chr10:clu_8626_-	Success	24.1458	16	4.27415e-05	0.00107945	NUTM2A-AS1
chr10:87238872:87246115:clu_8626_-	-0.398591	0.00475765	0.00311307	0.00164458	chr10:clu_8626_-	Success	24.1458	16	4.27415e-05	0.00107945	NUTM2A-AS1
chr10:87245855:87246115:clu_8626_-	0.0441053	0.144825	0.147537	-0.00271186	chr10:clu_8626_-	Success	24.1458	16	4.27415e-05	0.00107945	NUTM2A-AS1
chr10:87246212:87288442:clu_8626_-	-0.00781758	0.342881	0.331628	0.0112535	chr10:clu_8626_-	Success	24.1458	16	4.27415e-05	0.00107945	NUTM2A-AS1
chr10:87246236:87288442:clu_8626_-	0.0999125	0.0268381	0.0289098	-0.00207172	chr10:clu_8626_-	Success	24.1458	16	4.27415e-05	0.00107945	NUTM2A-AS1
chr10:89247649:89251707:clu_8638_-	0.0311406	0.0518324	0.0617944	-0.00996195	chr10:clu_8638_-	Success	17.5929	3	1.11297e-07	5.9307e-06	LIPA
chr10:89247649:89251737:clu_8638_-	-0.175534	0.898072	0.870766	0.0273067	chr10:clu_8638_-	Success	17.5929	3	1.11297e-07	5.9307e-06	LIPA
chr10:89247649:89314543:clu_8638_-	-0.1465	0.0182555	0.0182218	3.36355e-05	chr10:clu_8638_-	Success	17.5929	3	1.11297e-07	5.9307e-06	LIPA
chr10:89293668:89314543:clu_8638_-	0.290893	0.0318397	0.0492181	-0.0173784	chr10:clu_8638_-	Success	17.5929	3	1.11297e-07	5.9307e-06	LIPA
chr10:92111194:92143029:clu_8652_-	0.0820724	0.252089	0.255447	-0.00335791	chr10:clu_8652_-	Success	28.2751	11	4.02604e-08	2.34289e-06	CPEB3
chr10:92111194:92180963:clu_8652_-	0.196531	0.000650382	0.000738966	-8.85835e-05	chr10:clu_8652_-	Success	28.2751	11	4.02604e-08	2.34289e-06	CPEB3
chr10:92143118:92144945:clu_8652_-	0.142528	0.241016	0.259447	-0.0184307	chr10:clu_8652_-	Success	28.2751	11	4.02604e-08	2.34289e-06	CPEB3
chr10:92143118:92180963:clu_8652_-	0.14371	0.00193286	0.00208313	-0.000150269	chr10:clu_8652_-	Success	28.2751	11	4.02604e-08	2.34289e-06	CPEB3
chr10:92145085:92180963:clu_8652_-	-0.722852	0.00243428	0.00110292	0.00133136	chr10:clu_8652_-	Success	28.2751	11	4.02604e-08	2.34289e-06	CPEB3
chr10:92145112:92151233:clu_8652_-	0.203177	0.00116382	0.00133116	-0.000167332	chr10:clu_8652_-	Success	28.2751	11	4.02604e-08	2.34289e-06	CPEB3
chr10:92145112:92158049:clu_8652_-	-0.196047	0.0543648	0.0417137	0.0126511	chr10:clu_8652_-	Success	28.2751	11	4.02604e-08	2.34289e-06	CPEB3
chr10:92145112:92180963:clu_8652_-	0.135742	0.14084	0.150585	-0.00974481	chr10:clu_8652_-	Success	28.2751	11	4.02604e-08	2.34289e-06	CPEB3
chr10:92145112:92192546:clu_8652_-	0.127183	0.00115639	0.00122587	-6.94745e-05	chr10:clu_8652_-	Success	28.2751	11	4.02604e-08	2.34289e-06	CPEB3
chr10:92158072:92180963:clu_8652_-	-0.265285	0.0568849	0.0407276	0.0161574	chr10:clu_8652_-	Success	28.2751	11	4.02604e-08	2.34289e-06	CPEB3
chr10:92181019:92192477:clu_8652_-	0.00327878	0.153966	0.144195	0.0097704	chr10:clu_8652_-	Success	28.2751	11	4.02604e-08	2.34289e-06	CPEB3
chr10:92181019:92192546:clu_8652_-	0.149961	0.093502	0.101403	-0.00790111	chr10:clu_8652_-	Success	28.2751	11	4.02604e-08	2.34289e-06	CPEB3
chr10:93374955:93377323:clu_8667_-	-0.258348	0.321656	0.318642	0.00301326	chr10:clu_8667_-	Success	8.93087	4	0.00131329	0.0173133	MYOF
chr10:93374955:93379863:clu_8667_-	0.418884	0.00350645	0.00683752	-0.00333106	chr10:clu_8667_-	Success	8.93087	4	0.00131329	0.0173133	MYOF
chr10:93374955:93381219:clu_8667_-	0.343945	0.00195973	0.00354552	-0.0015858	chr10:clu_8667_-	Success	8.93087	4	0.00131329	0.0173133	MYOF
chr10:93377429:93379863:clu_8667_-	-0.232438	0.341122	0.346796	-0.00567448	chr10:clu_8667_-	Success	8.93087	4	0.00131329	0.0173133	MYOF
chr10:93379987:93381219:clu_8667_-	-0.272043	0.331756	0.324178	0.00757808	chr10:clu_8667_-	Success	8.93087	4	0.00131329	0.0173133	MYOF
chr10:95346452:95351209:clu_8689_-	0.112638	0.40992	0.419113	-0.00919299	chr10:clu_8689_-	Success	26.6414	2	2.69029e-12	3.33316e-10	SORBS1
chr10:95346452:95354882:clu_8689_-	-0.209609	0.049094	0.0363672	0.0127268	chr10:clu_8689_-	Success	26.6414	2	2.69029e-12	3.33316e-10	SORBS1
chr10:95351376:95354882:clu_8689_-	0.0969708	0.540986	0.544519	-0.00353379	chr10:clu_8689_-	Success	26.6414	2	2.69029e-12	3.33316e-10	SORBS1
chr10:95367699:95371984:clu_8690_-	-0.051737	0.0261082	0.0253658	0.000742453	chr10:clu_8690_-	Success	20.7474	4	2.12281e-08	1.30211e-06	SORBS1
chr10:95367699:95375973:clu_8690_-	-0.0346634	0.448954	0.443698	0.00525592	chr10:clu_8690_-	Success	20.7474	4	2.12281e-08	1.30211e-06	SORBS1
chr10:95367699:95381685:clu_8690_-	0.112025	0.0883544	0.101116	-0.0127616	chr10:clu_8690_-	Success	20.7474	4	2.12281e-08	1.30211e-06	SORBS1
chr10:95372049:95375973:clu_8690_-	0.0157089	0.0211062	0.0219367	-0.000830542	chr10:clu_8690_-	Success	20.7474	4	2.12281e-08	1.30211e-06	SORBS1
chr10:95376056:95381685:clu_8690_-	-0.0413336	0.415477	0.407883	0.00759378	chr10:clu_8690_-	Success	20.7474	4	2.12281e-08	1.30211e-06	SORBS1
chr10:95384285:95386991:clu_8691_-	-0.0864471	0.0278054	0.0242776	0.00352779	chr10:clu_8691_-	Success	30.7082	7	7.86628e-11	7.76212e-09	SORBS1
chr10:95384285:95389722:clu_8691_-	-0.289454	0.0486268	0.0346567	0.0139701	chr10:clu_8691_-	Success	30.7082	7	7.86628e-11	7.76212e-09	SORBS1
chr10:95384285:95394611:clu_8691_-	0.0795558	0.0770669	0.0794399	-0.002373	chr10:clu_8691_-	Success	30.7082	7	7.86628e-11	7.76212e-09	SORBS1
chr10:95384285:95395001:clu_8691_-	0.0643335	0.163519	0.166007	-0.00248864	chr10:clu_8691_-	Success	30.7082	7	7.86628e-11	7.76212e-09	SORBS1
chr10:95384285:95397220:clu_8691_-	0.0642204	0.111045	0.112722	-0.00167728	chr10:clu_8691_-	Success	30.7082	7	7.86628e-11	7.76212e-09	SORBS1
chr10:95387119:95395001:clu_8691_-	0.0282226	0.0268402	0.0262823	0.000557932	chr10:clu_8691_-	Success	30.7082	7	7.86628e-11	7.76212e-09	SORBS1
chr10:95394673:95395001:clu_8691_-	0.0691125	0.129551	0.132153	-0.00260173	chr10:clu_8691_-	Success	30.7082	7	7.86628e-11	7.76212e-09	SORBS1
chr10:95395075:95397220:clu_8691_-	0.070456	0.415546	0.424461	-0.00891514	chr10:clu_8691_-	Success	30.7082	7	7.86628e-11	7.76212e-09	SORBS1
chr10:95410777:95414494:clu_8693_-	0.0282419	0.167225	0.147747	0.0194773	chr10:clu_8693_-	Success	11.9818	3	2.54198e-05	0.000690914	SORBS1
chr10:95410777:95415469:clu_8693_-	-0.314285	0.028932	0.0181485	0.0107835	chr10:clu_8693_-	Success	11.9818	3	2.54198e-05	0.000690914	SORBS1
chr10:95410777:95421961:clu_8693_-	0.218598	0.636896	0.680705	-0.0438085	chr10:clu_8693_-	Success	11.9818	3	2.54198e-05	0.000690914	SORBS1
chr10:95414862:95421961:clu_8693_-	0.0674448	0.166947	0.1534	0.0135477	chr10:clu_8693_-	Success	11.9818	3	2.54198e-05	0.000690914	SORBS1
chr10:95432576:95434622:clu_8695_-	-0.0402831	0.344565	0.334996	0.00956918	chr10:clu_8695_-	Success	8.1145	2	0.000299171	0.00550593	SORBS1
chr10:95432576:95437490:clu_8695_-	0.0904987	0.23424	0.259554	-0.0253137	chr10:clu_8695_-	Success	8.1145	2	0.000299171	0.00550593	SORBS1
chr10:95434717:95437490:clu_8695_-	-0.0502156	0.421195	0.40545	0.0157445	chr10:clu_8695_-	Success	8.1145	2	0.000299171	0.00550593	SORBS1
chr10:95687159:95687247:clu_8705_-	-0.0568415	0.44767	0.472426	-0.0247557	chr10:clu_8705_-	Success	6.31546	2	0.00180813	0.0221709	TCTN3
chr10:95687159:95692920:clu_8705_-	0.218025	0.00559694	0.00777497	-0.00217804	chr10:clu_8705_-	Success	6.31546	2	0.00180813	0.0221709	TCTN3
chr10:95687719:95692920:clu_8705_-	-0.161184	0.546733	0.519799	0.0269338	chr10:clu_8705_-	Success	6.31546	2	0.00180813	0.0221709	TCTN3
chr10:97164890:97185478:clu_8733_-	-0.375376	0.440976	0.328573	0.112403	chr10:clu_8733_-	Success	15.4959	3	8.53398e-07	3.70846e-05	SLIT1,ARHGAP19-SLIT1,ARHGAP19
chr10:97164890:97229147:clu_8733_-	-0.06033	0.0501016	0.0511554	-0.00105376	chr10:clu_8733_-	Success	15.4959	3	8.53398e-07	3.70846e-05	SLIT1,ARHGAP19-SLIT1,ARHGAP19
chr10:97226132:97229147:clu_8733_-	0.106143	0.487313	0.587686	-0.100374	chr10:clu_8733_-	Success	15.4959	3	8.53398e-07	3.70846e-05	SLIT1,ARHGAP19-SLIT1,ARHGAP19
chr10:97228090:97229147:clu_8733_-	0.329563	0.0216103	0.0325858	-0.0109755	chr10:clu_8733_-	Success	15.4959	3	8.53398e-07	3.70846e-05	SLIT1,ARHGAP19-SLIT1,ARHGAP19
chr1:37493814:37501804:clu_875_-	0.221792	0.0445052	0.0553093	-0.0108041	chr1:clu_875_-	Success	55.8466	6	9.00798e-22	3.28298e-19	MEAF6
chr1:37495918:37496547:clu_875_-	0.150446	0.209957	0.242958	-0.033002	chr1:clu_875_-	Success	55.8466	6	9.00798e-22	3.28298e-19	MEAF6
chr1:37495918:37496707:clu_875_-	-0.473613	0.141797	0.0879111	0.0538858	chr1:clu_875_-	Success	55.8466	6	9.00798e-22	3.28298e-19	MEAF6
chr1:37495918:37501804:clu_875_-	0.0379129	0.261438	0.270333	-0.00889477	chr1:clu_875_-	Success	55.8466	6	9.00798e-22	3.28298e-19	MEAF6
chr1:37496604:37496707:clu_875_-	0.208533	0.011839	0.0145192	-0.00268025	chr1:clu_875_-	Success	55.8466	6	9.00798e-22	3.28298e-19	MEAF6
chr1:37496604:37501804:clu_875_-	0.223986	0.18218	0.226903	-0.0447233	chr1:clu_875_-	Success	55.8466	6	9.00798e-22	3.28298e-19	MEAF6
chr1:37496736:37501804:clu_875_-	-0.369057	0.148285	0.102066	0.0462187	chr1:clu_875_-	Success	55.8466	6	9.00798e-22	3.28298e-19	MEAF6
chr10:97679913:97686766:clu_8762_-	-0.3188	0.1901	0.110371	0.0797295	chr10:clu_8762_-	Success	4.88368	1	0.00177638	0.0218783	AVPI1
chr10:97679915:97686766:clu_8762_-	0.3188	0.8099	0.889629	-0.0797295	chr10:clu_8762_-	Success	4.88368	1	0.00177638	0.0218783	AVPI1
chr10:97854941:97880249:clu_8763_-	-0.133091	0.00734727	0.0075178	-0.000170537	chr10:clu_8763_-	Success	12.5947	4	4.60846e-05	0.00115108	CRTAC1
chr10:97865714:97879784:clu_8763_-	0.19933	0.00733106	0.0104592	-0.00312819	chr10:clu_8763_-	Success	12.5947	4	4.60846e-05	0.00115108	CRTAC1
chr10:97865714:97880249:clu_8763_-	0.0609362	0.360786	0.448208	-0.0874223	chr10:clu_8763_-	Success	12.5947	4	4.60846e-05	0.00115108	CRTAC1
chr10:97878689:97880249:clu_8763_-	0.204181	0.0163364	0.0234206	-0.00708415	chr10:clu_8763_-	Success	12.5947	4	4.60846e-05	0.00115108	CRTAC1
chr10:97879801:97880249:clu_8763_-	-0.331356	0.608199	0.510394	0.0978052	chr10:clu_8763_-	Success	12.5947	4	4.60846e-05	0.00115108	CRTAC1
chr10:98429642:98429791:clu_8785_-	-0.0757099	0.402527	0.385487	0.0170408	chr10:clu_8785_-	Success	7.00128	2	0.000910716	0.0132186	HPS1
chr10:98429642:98430571:clu_8785_-	0.123465	0.141988	0.165945	-0.0239577	chr10:clu_8785_-	Success	7.00128	2	0.000910716	0.0132186	HPS1
chr10:98429889:98430571:clu_8785_-	-0.0477555	0.455485	0.448568	0.00691693	chr10:clu_8785_-	Success	7.00128	2	0.000910716	0.0132186	HPS1
chr10:98435772:98443124:clu_8788_-	0.131053	0.872277	0.898744	-0.0264672	chr10:clu_8788_-	Success	5.3788	1	0.00103852	0.0145983	HPS1
chr10:98442957:98443124:clu_8788_-	-0.131053	0.127723	0.101256	0.0264672	chr10:clu_8788_-	Success	5.3788	1	0.00103852	0.0145983	HPS1
chr1:37587495:37588960:clu_878_-	0.29288	0.0126986	0.0225829	-0.00988426	chr1:clu_878_-	Success	4.21879	1	0.00367546	0.0374445	GNL2
chr1:37587495:37590706:clu_878_-	-0.29288	0.987301	0.977417	0.00988426	chr1:clu_878_-	Success	4.21879	1	0.00367546	0.0374445	GNL2
chr10:100496431:100496940:clu_8834_-	0.986199	0.0010436	0.00355117	-0.00250757	chr10:clu_8834_-	Success	12.8193	5	0.000104851	0.00230265	SEC31B
chr10:100496431:100497135:clu_8834_-	-0.248897	0.48872	0.483618	0.00510272	chr10:clu_8834_-	Success	12.8193	5	0.000104851	0.00230265	SEC31B
chr10:100496431:100497667:clu_8834_-	0.0212278	0.0489715	0.0634891	-0.0145176	chr10:clu_8834_-	Success	12.8193	5	0.000104851	0.00230265	SEC31B
chr10:100497280:100497411:clu_8834_-	-0.778454	0.00576621	0.00336007	0.00240614	chr10:clu_8834_-	Success	12.8193	5	0.000104851	0.00230265	SEC31B
chr10:100497280:100497667:clu_8834_-	-0.264842	0.452177	0.440378	0.011799	chr10:clu_8834_-	Success	12.8193	5	0.000104851	0.00230265	SEC31B
chr10:100497489:100497667:clu_8834_-	0.284766	0.00332102	0.00560377	-0.00228275	chr10:clu_8834_-	Success	12.8193	5	0.000104851	0.00230265	SEC31B
chr10:100516960:100519782:clu_8840_-	-0.105918	0.00370908	0.00402902	-0.000319937	chr10:clu_8840_-	Success	15.4301	6	2.69566e-05	0.000727143	SEC31B,RP11-411B6.6,NDUFB8
chr10:100516960:100526399:clu_8840_-	-0.133047	0.0174814	0.0184811	-0.000999676	chr10:clu_8840_-	Success	15.4301	6	2.69566e-05	0.000727143	SEC31B,RP11-411B6.6,NDUFB8
chr10:100516960:100526975:clu_8840_-	0.225267	0.00223006	0.0033735	-0.00114344	chr10:clu_8840_-	Success	15.4301	6	2.69566e-05	0.000727143	SEC31B,RP11-411B6.6,NDUFB8
chr10:100516997:100519782:clu_8840_-	0.217994	0.00307977	0.00462513	-0.00154537	chr10:clu_8840_-	Success	15.4301	6	2.69566e-05	0.000727143	SEC31B,RP11-411B6.6,NDUFB8
chr10:100516997:100526399:clu_8840_-	0.187436	0.00277664	0.00404441	-0.00126777	chr10:clu_8840_-	Success	15.4301	6	2.69566e-05	0.000727143	SEC31B,RP11-411B6.6,NDUFB8
chr10:100523929:100526399:clu_8840_-	-0.210413	0.430177	0.420919	0.00925793	chr10:clu_8840_-	Success	15.4301	6	2.69566e-05	0.000727143	SEC31B,RP11-411B6.6,NDUFB8
chr10:100526554:100526975:clu_8840_-	-0.181318	0.540546	0.544528	-0.00398174	chr10:clu_8840_-	Success	15.4301	6	2.69566e-05	0.000727143	SEC31B,RP11-411B6.6,NDUFB8
chr10:100983817:100983948:clu_8845_-	0.0362369	0.0280066	0.0286204	-0.00061382	chr10:clu_8845_-	Success	27.592	15	1.66306e-06	6.61648e-05	MRPL43
chr10:100983817:100984034:clu_8845_-	0.194159	0.0082769	0.00990531	-0.00162841	chr10:clu_8845_-	Success	27.592	15	1.66306e-06	6.61648e-05	MRPL43
chr10:100983817:100986268:clu_8845_-	-0.296108	0.00237212	0.00173867	0.00063345	chr10:clu_8845_-	Success	27.592	15	1.66306e-06	6.61648e-05	MRPL43
chr10:100983817:100986299:clu_8845_-	-0.546208	0.00240727	0.00137401	0.00103327	chr10:clu_8845_-	Success	27.592	15	1.66306e-06	6.61648e-05	MRPL43
chr10:100983817:100986687:clu_8845_-	0.0262052	0.0141389	0.0143046	-0.000165663	chr10:clu_8845_-	Success	27.592	15	1.66306e-06	6.61648e-05	MRPL43
chr10:100983817:100986749:clu_8845_-	0.325892	0.0508769	0.0694596	-0.0185826	chr10:clu_8845_-	Success	27.592	15	1.66306e-06	6.61648e-05	MRPL43
chr10:100983817:100987090:clu_8845_-	0.0129846	0.00701747	0.00700644	1.10227e-05	chr10:clu_8845_-	Success	27.592	15	1.66306e-06	6.61648e-05	MRPL43
chr10:100983817:100987313:clu_8845_-	0.144319	0.0170065	0.0193629	-0.00235639	chr10:clu_8845_-	Success	27.592	15	1.66306e-06	6.61648e-05	MRPL43
chr10:100984074:100986687:clu_8845_-	-0.132533	0.00541349	0.00467301	0.000740477	chr10:clu_8845_-	Success	27.592	15	1.66306e-06	6.61648e-05	MRPL43
chr10:100984074:100986749:clu_8845_-	0.0818843	0.0316	0.0338008	-0.00220081	chr10:clu_8845_-	Success	27.592	15	1.66306e-06	6.61648e-05	MRPL43
chr10:100986572:100986681:clu_8845_-	-0.340806	0.00185055	0.00129709	0.000553466	chr10:clu_8845_-	Success	27.592	15	1.66306e-06	6.61648e-05	MRPL43
chr10:100986572:100986687:clu_8845_-	-0.321528	0.0310908	0.0222163	0.00887447	chr10:clu_8845_-	Success	27.592	15	1.66306e-06	6.61648e-05	MRPL43
chr10:100986572:100986749:clu_8845_-	0.568663	0.00448501	0.00780565	-0.00332064	chr10:clu_8845_-	Success	27.592	15	1.66306e-06	6.61648e-05	MRPL43
chr10:100986975:100987090:clu_8845_-	-0.030609	0.455303	0.435197	0.0201066	chr10:clu_8845_-	Success	27.592	15	1.66306e-06	6.61648e-05	MRPL43
chr10:100986975:100987313:clu_8845_-	0.261763	0.00966718	0.0123783	-0.0027111	chr10:clu_8845_-	Success	27.592	15	1.66306e-06	6.61648e-05	MRPL43
chr10:100987196:100987313:clu_8845_-	0.0156853	0.330487	0.33086	-0.000373242	chr10:clu_8845_-	Success	27.592	15	1.66306e-06	6.61648e-05	MRPL43
chr10:102405253:102405346:clu_8868_-	0.107278	0.504428	0.53517	-0.0307429	chr10:clu_8868_-	Success	9.71042	5	0.00160424	0.020217	PSD
chr10:102405253:102405374:clu_8868_-	0.0745921	0.0094803	0.00973465	-0.000254347	chr10:clu_8868_-	Success	9.71042	5	0.00160424	0.020217	PSD
chr10:102405253:102407223:clu_8868_-	-0.129883	0.00542655	0.00454171	0.000884837	chr10:clu_8868_-	Success	9.71042	5	0.00160424	0.020217	PSD
chr10:102405481:102407223:clu_8868_-	-0.0308244	0.00899009	0.00830769	0.000682399	chr10:clu_8868_-	Success	9.71042	5	0.00160424	0.020217	PSD
chr10:102405536:102407223:clu_8868_-	-0.0164905	0.464491	0.435431	0.0290606	chr10:clu_8868_-	Success	9.71042	5	0.00160424	0.020217	PSD
chr10:102405611:102407223:clu_8868_-	-0.00467218	0.00718403	0.00681463	0.000369401	chr10:clu_8868_-	Success	9.71042	5	0.00160424	0.020217	PSD
chr10:102481172:102481837:clu_8876_-	0.108378	0.495914	0.488263	0.00765068	chr10:clu_8876_-	Success	5.56957	2	0.0038121	0.0384289	ACTR1A
chr10:102481172:102483011:clu_8876_-	-0.251433	0.00627332	0.00431004	0.00196328	chr10:clu_8876_-	Success	5.56957	2	0.0038121	0.0384289	ACTR1A
chr10:102482175:102483011:clu_8876_-	0.143054	0.497813	0.507427	-0.00961396	chr10:clu_8876_-	Success	5.56957	2	0.0038121	0.0384289	ACTR1A
chr10:103174982:103176486:clu_8884_-	0.137073	0.0695335	0.085882	-0.0163484	chr10:clu_8884_-	Success	12.6531	5	0.000121585	0.00261331	NT5C2
chr10:103174982:103177518:clu_8884_-	0.0804139	0.026721	0.0311855	-0.00446455	chr10:clu_8884_-	Success	12.6531	5	0.000121585	0.00261331	NT5C2
chr10:103174982:103181185:clu_8884_-	-0.111624	0.183366	0.176611	0.00675463	chr10:clu_8884_-	Success	12.6531	5	0.000121585	0.00261331	NT5C2
chr10:103174982:103181231:clu_8884_-	0.0291756	0.105512	0.116991	-0.0114784	chr10:clu_8884_-	Success	12.6531	5	0.000121585	0.00261331	NT5C2
chr10:103174982:103193236:clu_8884_-	-0.195476	0.441635	0.391153	0.0504818	chr10:clu_8884_-	Success	12.6531	5	0.000121585	0.00261331	NT5C2
chr10:103181328:103193236:clu_8884_-	0.0604371	0.173232	0.198177	-0.024945	chr10:clu_8884_-	Success	12.6531	5	0.000121585	0.00261331	NT5C2
chr10:103661114:103668608:clu_8892_-	0.00301315	0.29663	0.279475	0.0171548	chr10:clu_8892_-	Success	5.35974	2	0.00470211	0.0447704	SH3PXD2A
chr10:103661114:103693028:clu_8892_-	0.107081	0.630614	0.659308	-0.0286934	chr10:clu_8892_-	Success	5.35974	2	0.00470211	0.0447704	SH3PXD2A
chr10:103668652:103693028:clu_8892_-	-0.110094	0.0727559	0.0612174	0.0115386	chr10:clu_8892_-	Success	5.35974	2	0.00470211	0.0447704	SH3PXD2A
chr10:110298786:110300547:clu_8936_-	-0.659321	0.00230384	0.00137804	0.000925793	chr10:clu_8936_-	Success	11.607	5	0.000307206	0.00561243	SMNDC1
chr10:110298790:110300547:clu_8936_-	0.0510219	0.0518694	0.0631278	-0.0112584	chr10:clu_8936_-	Success	11.607	5	0.000307206	0.00561243	SMNDC1
chr10:110298790:110303468:clu_8936_-	-0.179193	0.894021	0.864323	0.029698	chr10:clu_8936_-	Success	11.607	5	0.000307206	0.00561243	SMNDC1
chr10:110298810:110300547:clu_8936_-	-0.00830792	0.00134309	0.00154045	-0.000197361	chr10:clu_8936_-	Success	11.607	5	0.000307206	0.00561243	SMNDC1
chr10:110300736:110303468:clu_8936_-	0.155419	0.0487348	0.0658397	-0.0171049	chr10:clu_8936_-	Success	11.607	5	0.000307206	0.00561243	SMNDC1
chr10:110302529:110303468:clu_8936_-	0.640381	0.0017277	0.00379082	-0.00206312	chr10:clu_8936_-	Success	11.607	5	0.000307206	0.00561243	SMNDC1
chr10:114445403:114447880:clu_8969_-	-0.0318578	0.197129	0.213265	-0.0161367	chr10:clu_8969_-	Success	34.9362	3	4.54528e-15	8.53179e-13	ABLIM1
chr10:114445403:114451624:clu_8969_-	-0.190861	0.624953	0.576719	0.048235	chr10:clu_8969_-	Success	34.9362	3	4.54528e-15	8.53179e-13	ABLIM1
chr10:114448020:114451624:clu_8969_-	0.334494	0.0575284	0.0897755	-0.032247	chr10:clu_8969_-	Success	34.9362	3	4.54528e-15	8.53179e-13	ABLIM1
chr10:114448026:114451624:clu_8969_-	-0.111775	0.120389	0.120241	0.000148789	chr10:clu_8969_-	Success	34.9362	3	4.54528e-15	8.53179e-13	ABLIM1
chr10:114491878:114526660:clu_8972_-	0.161321	0.0738488	0.0991794	-0.0253305	chr10:clu_8972_-	Success	8.1864	1	5.20265e-05	0.00128154	ABLIM1
chr10:114491878:114545005:clu_8972_-	-0.161321	0.926151	0.900821	0.0253305	chr10:clu_8972_-	Success	8.1864	1	5.20265e-05	0.00128154	ABLIM1
chr10:116707285:116742430:clu_8977_-	0.127327	0.608119	0.666871	-0.0587518	chr10:clu_8977_-	Success	7.52913	1	0.000104243	0.00229188	HSPA12A,RP11-539I5.1
chr10:116707285:116834935:clu_8977_-	-0.127327	0.391881	0.333129	0.0587518	chr10:clu_8977_-	Success	7.52913	1	0.000104243	0.00229188	HSPA12A,RP11-539I5.1
chr10:116886566:116901765:clu_8978_-	-0.118564	0.194598	0.161335	0.0332631	chr10:clu_8978_-	Success	39.696	2	5.75769e-18	1.47427e-15	SHTN1,AC023283.1
chr10:116886566:116911790:clu_8978_-	0.185347	0.540956	0.60777	-0.0668137	chr10:clu_8978_-	Success	39.696	2	5.75769e-18	1.47427e-15	SHTN1,AC023283.1
chr10:116906747:116911790:clu_8978_-	-0.0667834	0.264446	0.230895	0.0335507	chr10:clu_8978_-	Success	39.696	2	5.75769e-18	1.47427e-15	SHTN1,AC023283.1
chr10:118311313:118322305:clu_8988_-	-0.24861	0.0446405	0.0437719	0.0008686	chr10:clu_8988_-	Success	8.43701	4	0.00204498	0.0242129	FAM204A
chr10:118311313:118326154:clu_8988_-	-0.227385	0.890455	0.891859	-0.00140447	chr10:clu_8988_-	Success	8.43701	4	0.00204498	0.0242129	FAM204A
chr10:118322411:118323025:clu_8988_-	0.475971	0.00365056	0.00738767	-0.00373711	chr10:clu_8988_-	Success	8.43701	4	0.00204498	0.0242129	FAM204A
chr10:118322411:118326154:clu_8988_-	-0.353662	0.0580511	0.0512452	0.00680586	chr10:clu_8988_-	Success	8.43701	4	0.00204498	0.0242129	FAM204A
chr10:118323197:118326154:clu_8988_-	0.353686	0.00320305	0.00573593	-0.00253288	chr10:clu_8988_-	Success	8.43701	4	0.00204498	0.0242129	FAM204A
chr10:118336420:118337230:clu_8991_-	0.349425	0.0014759	0.00228497	-0.000809072	chr10:clu_8991_-	Success	15.2808	10	0.000692913	0.0106715	FAM204A
chr10:118336420:118341727:clu_8991_-	-0.157205	0.00899727	0.00839283	0.00060444	chr10:clu_8991_-	Success	15.2808	10	0.000692913	0.0106715	FAM204A
chr10:118336420:118342270:clu_8991_-	0.0181575	0.00381767	0.0042438	-0.000426131	chr10:clu_8991_-	Success	15.2808	10	0.000692913	0.0106715	FAM204A
chr10:118336423:118337226:clu_8991_-	0.356477	0.00876421	0.0136647	-0.00490047	chr10:clu_8991_-	Success	15.2808	10	0.000692913	0.0106715	FAM204A
chr10:118336423:118337230:clu_8991_-	0.0699105	0.0275814	0.0322886	-0.00470718	chr10:clu_8991_-	Success	15.2808	10	0.000692913	0.0106715	FAM204A
chr10:118336423:118341727:clu_8991_-	-0.0759928	0.421698	0.426648	-0.00494944	chr10:clu_8991_-	Success	15.2808	10	0.000692913	0.0106715	FAM204A
chr10:118336423:118342270:clu_8991_-	-0.130878	0.119226	0.114183	0.00504282	chr10:clu_8991_-	Success	15.2808	10	0.000692913	0.0106715	FAM204A
chr10:118337408:118341727:clu_8991_-	0.103738	0.0227248	0.0275184	-0.00479362	chr10:clu_8991_-	Success	15.2808	10	0.000692913	0.0106715	FAM204A
chr10:118337408:118342270:clu_8991_-	-0.0454971	0.00123826	0.00129158	-5.33265e-05	chr10:clu_8991_-	Success	15.2808	10	0.000692913	0.0106715	FAM204A
chr10:118341927:118342270:clu_8991_-	-0.126097	0.382029	0.367624	0.0144049	chr10:clu_8991_-	Success	15.2808	10	0.000692913	0.0106715	FAM204A
chr10:118341948:118342270:clu_8991_-	-0.362037	0.00244675	0.00185964	0.000587106	chr10:clu_8991_-	Success	15.2808	10	0.000692913	0.0106715	FAM204A
chr10:118707587:118729295:clu_8992_-	-0.198051	0.405349	0.371096	0.034253	chr10:clu_8992_-	Success	8.67643	2	0.000170558	0.00346601	CACUL1
chr10:118707587:118754396:clu_8992_-	0.255664	0.00623874	0.00899084	-0.0027521	chr10:clu_8992_-	Success	8.67643	2	0.000170558	0.00346601	CACUL1
chr10:118730410:118754396:clu_8992_-	-0.0576124	0.588412	0.619913	-0.0315009	chr10:clu_8992_-	Success	8.67643	2	0.000170558	0.00346601	CACUL1
chr10:119527424:119536464:clu_9005_-	0.0837489	0.171717	0.20914	-0.0374221	chr10:clu_9005_-	Success	5.94111	2	0.00262912	0.0294332	RGS10
chr10:119527424:119541795:clu_9005_-	0.082872	0.0204901	0.0249336	-0.0044435	chr10:clu_9005_-	Success	5.94111	2	0.00262912	0.0294332	RGS10
chr10:119527424:119542590:clu_9005_-	-0.166621	0.807792	0.765927	0.0418656	chr10:clu_9005_-	Success	5.94111	2	0.00262912	0.0294332	RGS10
chr10:119580010:119580471:clu_9010_-	0.0877922	0.147343	0.17979	-0.0324469	chr10:clu_9010_-	Success	23.8177	4	1.12427e-09	8.96726e-08	TIAL1
chr10:119580010:119581922:clu_9010_-	-0.191143	0.74667	0.689326	0.0573444	chr10:clu_9010_-	Success	23.8177	4	1.12427e-09	8.96726e-08	TIAL1
chr10:119580538:119580778:clu_9010_-	-0.00308783	0.00698416	0.00778182	-0.000797657	chr10:clu_9010_-	Success	23.8177	4	1.12427e-09	8.96726e-08	TIAL1
chr10:119580538:119581922:clu_9010_-	0.161242	0.0719261	0.0944541	-0.022528	chr10:clu_9010_-	Success	23.8177	4	1.12427e-09	8.96726e-08	TIAL1
chr10:119580846:119581922:clu_9010_-	-0.0548037	0.0270761	0.028648	-0.00157182	chr10:clu_9010_-	Success	23.8177	4	1.12427e-09	8.96726e-08	TIAL1
chr10:121517463:121518682:clu_9025_-	-0.0442241	0.0587748	0.0653213	-0.0065465	chr10:clu_9025_-	Success	11.6346	2	8.85392e-06	0.000278134	FGFR2
chr10:121517463:121519979:clu_9025_-	-0.1668	0.92064	0.905148	0.0154919	chr10:clu_9025_-	Success	11.6346	2	8.85392e-06	0.000278134	FGFR2
chr10:121518829:121519979:clu_9025_-	0.211024	0.0205853	0.0295307	-0.0089454	chr10:clu_9025_-	Success	11.6346	2	8.85392e-06	0.000278134	FGFR2
chr10:121551459:121555452:clu_9027_-	0.0840501	0.00943948	0.0102646	-0.000825157	chr10:clu_9027_-	Success	35.6517	6	2.20872e-13	3.169e-11	FGFR2
chr10:121551459:121564502:clu_9027_-	-0.220263	0.119429	0.0957953	0.0236338	chr10:clu_9027_-	Success	35.6517	6	2.20872e-13	3.169e-11	FGFR2
chr10:121551459:121593709:clu_9027_-	0.0827598	0.12771	0.138695	-0.0109848	chr10:clu_9027_-	Success	35.6517	6	2.20872e-13	3.169e-11	FGFR2
chr10:121564579:121565438:clu_9027_-	0.00570702	0.379529	0.381607	-0.00207819	chr10:clu_9027_-	Success	35.6517	6	2.20872e-13	3.169e-11	FGFR2
chr10:121564579:121565637:clu_9027_-	0.0221832	0.0094996	0.00971029	-0.000210695	chr10:clu_9027_-	Success	35.6517	6	2.20872e-13	3.169e-11	FGFR2
chr10:121564579:121593709:clu_9027_-	-0.00329976	0.023121	0.0230392	8.18423e-05	chr10:clu_9027_-	Success	35.6517	6	2.20872e-13	3.169e-11	FGFR2
chr10:121565704:121593709:clu_9027_-	0.0288629	0.331272	0.340888	-0.00961682	chr10:clu_9027_-	Success	35.6517	6	2.20872e-13	3.169e-11	FGFR2
chr10:123713557:123754663:clu_9052_-	0.182638	0.0205999	0.0294155	-0.00881555	chr10:clu_9052_-	Success	4.06412	1	0.00435808	0.0425081	CPXM2
chr10:123747017:123754663:clu_9052_-	-0.182638	0.9794	0.970585	0.00881555	chr10:clu_9052_-	Success	4.06412	1	0.00435808	0.0425081	CPXM2
chr10:123842488:123862614:clu_9053_-	-0.164776	0.535545	0.52536	0.0101858	chr10:clu_9053_-	Success	8.66731	2	0.000172122	0.0034924	CPXM2
chr10:123842488:123880211:clu_9053_-	0.301852	0.0111958	0.0175134	-0.00631757	chr10:clu_9053_-	Success	8.66731	2	0.000172122	0.0034924	CPXM2
chr10:123862723:123880211:clu_9053_-	-0.137075	0.453259	0.457127	-0.00386824	chr10:clu_9053_-	Success	8.66731	2	0.000172122	0.0034924	CPXM2
chr10:125003492:125038997:clu_9064_-	0.00841506	0.400971	0.416988	-0.0160168	chr10:clu_9064_-	Success	26.7204	16	6.39708e-06	0.000211527	CTBP2
chr10:125003492:125110990:clu_9064_-	-0.260233	0.00346849	0.00275726	0.000711225	chr10:clu_9064_-	Success	26.7204	16	6.39708e-06	0.000211527	CTBP2
chr10:125039155:125074743:clu_9064_-	0.20188	0.00555213	0.00700634	-0.0014542	chr10:clu_9064_-	Success	26.7204	16	6.39708e-06	0.000211527	CTBP2
chr10:125039155:125088191:clu_9064_-	0.0580571	0.0142513	0.0155748	-0.00132356	chr10:clu_9064_-	Success	26.7204	16	6.39708e-06	0.000211527	CTBP2
chr10:125039155:125110990:clu_9064_-	-0.0240564	0.213737	0.215173	-0.00143609	chr10:clu_9064_-	Success	26.7204	16	6.39708e-06	0.000211527	CTBP2
chr10:125039155:125133512:clu_9064_-	0.221315	0.00728517	0.0093737	-0.00208853	chr10:clu_9064_-	Success	26.7204	16	6.39708e-06	0.000211527	CTBP2
chr10:125039155:125158635:clu_9064_-	0.893963	0.00290928	0.00733474	-0.00442546	chr10:clu_9064_-	Success	26.7204	16	6.39708e-06	0.000211527	CTBP2
chr10:125039155:125160319:clu_9064_-	-0.0781289	0.0506239	0.0482814	0.00234243	chr10:clu_9064_-	Success	26.7204	16	6.39708e-06	0.000211527	CTBP2
chr10:125088319:125110990:clu_9064_-	0.0529827	0.0130973	0.0142413	-0.00114394	chr10:clu_9064_-	Success	26.7204	16	6.39708e-06	0.000211527	CTBP2
chr10:125111093:125122657:clu_9064_-	-0.243936	0.00856279	0.00691881	0.00164398	chr10:clu_9064_-	Success	26.7204	16	6.39708e-06	0.000211527	CTBP2
chr10:125111093:125133512:clu_9064_-	-0.225406	0.0099774	0.0082126	0.0017648	chr10:clu_9064_-	Success	26.7204	16	6.39708e-06	0.000211527	CTBP2
chr10:125111093:125158635:clu_9064_-	0.070171	0.0507575	0.0561476	-0.00539006	chr10:clu_9064_-	Success	26.7204	16	6.39708e-06	0.000211527	CTBP2
chr10:125111093:125159857:clu_9064_-	-0.0198195	0.00598814	0.00605397	-6.58293e-05	chr10:clu_9064_-	Success	26.7204	16	6.39708e-06	0.000211527	CTBP2
chr10:125111093:125160319:clu_9064_-	-0.167633	0.126639	0.110439	0.0162003	chr10:clu_9064_-	Success	26.7204	16	6.39708e-06	0.000211527	CTBP2
chr10:125111093:125160827:clu_9064_-	-0.257417	0.0290026	0.0231205	0.00588208	chr10:clu_9064_-	Success	26.7204	16	6.39708e-06	0.000211527	CTBP2
chr10:125133612:125160319:clu_9064_-	-0.108806	0.0132363	0.0122425	0.000993844	chr10:clu_9064_-	Success	26.7204	16	6.39708e-06	0.000211527	CTBP2
chr10:125160520:125160827:clu_9064_-	-0.121348	0.0439404	0.0401345	0.00380581	chr10:clu_9064_-	Success	26.7204	16	6.39708e-06	0.000211527	CTBP2
chr10:126330509:126388058:clu_9085_-	-0.263654	0.838969	0.754595	0.0843744	chr10:clu_9085_-	Success	3.98988	1	0.00473034	0.0449497	ADAM12
chr10:126330509:126398701:clu_9085_-	0.263654	0.161031	0.245405	-0.0843744	chr10:clu_9085_-	Success	3.98988	1	0.00473034	0.0449497	ADAM12
chr1:1390865:1391297:clu_90_-	0.148891	0.0577482	0.0701584	-0.0124102	chr1:clu_90_-	Success	17.5582	7	1.06349e-05	0.000325967	CCNL2
chr1:1390865:1392679:clu_90_-	-0.129815	0.0147314	0.0135439	0.00118747	chr1:clu_90_-	Success	17.5582	7	1.06349e-05	0.000325967	CCNL2
chr1:1390865:1392790:clu_90_-	0.112064	0.00546183	0.00639566	-0.000933834	chr1:clu_90_-	Success	17.5582	7	1.06349e-05	0.000325967	CCNL2
chr1:1390865:1393396:clu_90_-	-0.244116	0.113769	0.0933002	0.0204684	chr1:clu_90_-	Success	17.5582	7	1.06349e-05	0.000325967	CCNL2
chr1:1391575:1392679:clu_90_-	0.139748	0.0614606	0.0739891	-0.0125284	chr1:clu_90_-	Success	17.5582	7	1.06349e-05	0.000325967	CCNL2
chr1:1391575:1392790:clu_90_-	0.263093	0.00875376	0.0119216	-0.0031678	chr1:clu_90_-	Success	17.5582	7	1.06349e-05	0.000325967	CCNL2
chr1:1392798:1393396:clu_90_-	-0.236044	0.00888025	0.00734161	0.00153864	chr1:clu_90_-	Success	17.5582	7	1.06349e-05	0.000325967	CCNL2
chr1:1392803:1393396:clu_90_-	-0.0538212	0.729195	0.72335	0.00584576	chr1:clu_90_-	Success	17.5582	7	1.06349e-05	0.000325967	CCNL2
chr10:132783449:132784562:clu_9134_-	-0.238385	0.937513	0.912779	0.0247336	chr10:clu_9134_-	Success	8.83393	2	0.000145705	0.00303634	NKX6-2
chr10:132783449:132784920:clu_9134_-	0.093296	0.0284596	0.0386069	-0.0101473	chr10:clu_9134_-	Success	8.83393	2	0.000145705	0.00303634	NKX6-2
chr10:132783449:132784955:clu_9134_-	0.145089	0.0340275	0.0486138	-0.0145863	chr10:clu_9134_-	Success	8.83393	2	0.000145705	0.00303634	NKX6-2
chr10:133329009:133334920:clu_9185_-	0.46112	0.00605089	0.0135877	-0.0075368	chr10:clu_9185_-	Success	9.86014	2	5.22148e-05	0.00128491	CALY
chr10:133329009:133336494:clu_9185_-	-0.102604	0.0104645	0.0133728	-0.0029083	chr10:clu_9185_-	Success	9.86014	2	5.22148e-05	0.00128491	CALY
chr10:133329009:133336834:clu_9185_-	-0.358516	0.983485	0.973039	0.0104451	chr10:clu_9185_-	Success	9.86014	2	5.22148e-05	0.00128491	CALY
chr10:133357013:133357187:clu_9190_-	0.108451	0.446888	0.413436	0.0334519	chr10:clu_9190_-	Success	20.518	5	9.22674e-08	5.01842e-06	FUOM
chr10:133357013:133357923:clu_9190_-	-0.108763	0.0166219	0.0123753	0.0042466	chr10:clu_9190_-	Success	20.518	5	9.22674e-08	5.01842e-06	FUOM
chr10:133357255:133357657:clu_9190_-	-0.414222	0.034049	0.0186776	0.0153715	chr10:clu_9190_-	Success	20.518	5	9.22674e-08	5.01842e-06	FUOM
chr10:133357255:133357923:clu_9190_-	0.227604	0.436086	0.454495	-0.0184093	chr10:clu_9190_-	Success	20.518	5	9.22674e-08	5.01842e-06	FUOM
chr10:133357462:133357657:clu_9190_-	-0.501027	0.00746259	0.00375324	0.00370935	chr10:clu_9190_-	Success	20.518	5	9.22674e-08	5.01842e-06	FUOM
chr10:133357462:133357923:clu_9190_-	0.687956	0.0588925	0.0972625	-0.03837	chr10:clu_9190_-	Success	20.518	5	9.22674e-08	5.01842e-06	FUOM
chr10:133558951:133559301:clu_9196_-	0.0547529	0.476834	0.464723	0.0121108	chr10:clu_9196_-	Success	8.32823	4	0.00225369	0.026151	SYCE1
chr10:133558951:133565457:clu_9196_-	0.236283	0.0105448	0.0123227	-0.00177782	chr10:clu_9196_-	Success	8.32823	4	0.00225369	0.026151	SYCE1
chr10:133560153:133565454:clu_9196_-	0.454425	0.0786777	0.114355	-0.0356771	chr10:clu_9196_-	Success	8.32823	4	0.00225369	0.026151	SYCE1
chr10:133560153:133565457:clu_9196_-	0.105488	0.376393	0.385925	-0.00953166	chr10:clu_9196_-	Success	8.32823	4	0.00225369	0.026151	SYCE1
chr10:133560153:133568188:clu_9196_-	-0.850948	0.0575498	0.0226741	0.0348757	chr10:clu_9196_-	Success	8.32823	4	0.00225369	0.026151	SYCE1
chr11:121426:125578:clu_9198_-	0.15815	0.00607118	0.00773951	-0.00166833	chr11:clu_9198_-	Success	31.3217	18	7.59909e-07	3.34588e-05	RP11-304M2.6,LINC01001
chr11:121426:138047:clu_9198_-	0.767237	0.00120938	0.00283483	-0.00162545	chr11:clu_9198_-	Success	31.3217	18	7.59909e-07	3.34588e-05	RP11-304M2.6,LINC01001
chr11:131373:131467:clu_9198_-	-0.0555326	0.190607	0.196236	-0.0056287	chr11:clu_9198_-	Success	31.3217	18	7.59909e-07	3.34588e-05	RP11-304M2.6,LINC01001
chr11:131373:134890:clu_9198_-	0.0418194	0.00939462	0.010661	-0.00126638	chr11:clu_9198_-	Success	31.3217	18	7.59909e-07	3.34588e-05	RP11-304M2.6,LINC01001
chr11:131524:131752:clu_9198_-	0.20543	0.00639827	0.00855139	-0.00215312	chr11:clu_9198_-	Success	31.3217	18	7.59909e-07	3.34588e-05	RP11-304M2.6,LINC01001
chr11:131524:133584:clu_9198_-	0.0836556	0.00906321	0.0107243	-0.00166111	chr11:clu_9198_-	Success	31.3217	18	7.59909e-07	3.34588e-05	RP11-304M2.6,LINC01001
chr11:131524:133588:clu_9198_-	-0.0322724	0.125518	0.132265	-0.0067476	chr11:clu_9198_-	Success	31.3217	18	7.59909e-07	3.34588e-05	RP11-304M2.6,LINC01001
chr11:131524:135175:clu_9198_-	0.307397	0.00250504	0.00370742	-0.00120238	chr11:clu_9198_-	Success	31.3217	18	7.59909e-07	3.34588e-05	RP11-304M2.6,LINC01001
chr11:131524:138047:clu_9198_-	0.122764	0.00538818	0.00663002	-0.00124184	chr11:clu_9198_-	Success	31.3217	18	7.59909e-07	3.34588e-05	RP11-304M2.6,LINC01001
chr11:131751:135175:clu_9198_-	0.044612	0.00999488	0.0113739	-0.00137901	chr11:clu_9198_-	Success	31.3217	18	7.59909e-07	3.34588e-05	RP11-304M2.6,LINC01001
chr11:133778:134564:clu_9198_-	-0.146881	0.183043	0.171997	0.0110463	chr11:clu_9198_-	Success	31.3217	18	7.59909e-07	3.34588e-05	RP11-304M2.6,LINC01001
chr11:133778:134890:clu_9198_-	-0.00830317	0.0353718	0.0381776	-0.00280573	chr11:clu_9198_-	Success	31.3217	18	7.59909e-07	3.34588e-05	RP11-304M2.6,LINC01001
chr11:133778:138047:clu_9198_-	-0.295207	0.0221123	0.0179137	0.00419865	chr11:clu_9198_-	Success	31.3217	18	7.59909e-07	3.34588e-05	RP11-304M2.6,LINC01001
chr11:133782:134564:clu_9198_-	-0.227163	0.00295733	0.00256448	0.000392842	chr11:clu_9198_-	Success	31.3217	18	7.59909e-07	3.34588e-05	RP11-304M2.6,LINC01001
chr11:134796:134890:clu_9198_-	-0.105568	0.232244	0.227433	0.00481105	chr11:clu_9198_-	Success	31.3217	18	7.59909e-07	3.34588e-05	RP11-304M2.6,LINC01001
chr11:134947:135175:clu_9198_-	-0.296995	0.0509009	0.0411622	0.00973866	chr11:clu_9198_-	Success	31.3217	18	7.59909e-07	3.34588e-05	RP11-304M2.6,LINC01001
chr11:134947:138047:clu_9198_-	0.00228923	0.0823693	0.0898496	-0.00748032	chr11:clu_9198_-	Success	31.3217	18	7.59909e-07	3.34588e-05	RP11-304M2.6,LINC01001
chr11:135374:138047:clu_9198_-	-0.27045	0.00208091	0.00172804	0.000352864	chr11:clu_9198_-	Success	31.3217	18	7.59909e-07	3.34588e-05	RP11-304M2.6,LINC01001
chr11:135860:138047:clu_9198_-	-0.294983	0.0227708	0.0184512	0.00431957	chr11:clu_9198_-	Success	31.3217	18	7.59909e-07	3.34588e-05	RP11-304M2.6,LINC01001
chr11:195960:196204:clu_9209_-	0.554819	0.0489827	0.0913378	-0.042355	chr11:clu_9209_-	Success	20.438	19	0.00250686	0.0283891	NA
chr11:195960:196358:clu_9209_-	0.0436598	0.070988	0.079396	-0.00840799	chr11:clu_9209_-	Success	20.438	19	0.00250686	0.0283891	NA
chr11:196035:196204:clu_9209_-	0.225016	0.0464587	0.0622935	-0.0158348	chr11:clu_9209_-	Success	20.438	19	0.00250686	0.0283891	NA
chr11:196035:196358:clu_9209_-	-0.100087	0.0510363	0.0494385	0.00159789	chr11:clu_9209_-	Success	20.438	19	0.00250686	0.0283891	NA
chr11:196035:196564:clu_9209_-	0.308763	0.0310565	0.0452792	-0.0142227	chr11:clu_9209_-	Success	20.438	19	0.00250686	0.0283891	NA
chr11:196074:196358:clu_9209_-	-1.02524	0.044422	0.0170607	0.0273613	chr11:clu_9209_-	Success	20.438	19	0.00250686	0.0283891	NA
chr11:196112:196204:clu_9209_-	-0.218976	0.130421	0.112176	0.0182451	chr11:clu_9209_-	Success	20.438	19	0.00250686	0.0283891	NA
chr11:196112:196358:clu_9209_-	-0.57641	0.131196	0.0789299	0.0522661	chr11:clu_9209_-	Success	20.438	19	0.00250686	0.0283891	NA
chr11:196112:196564:clu_9209_-	0.858614	0.0130987	0.0330958	-0.019997	chr11:clu_9209_-	Success	20.438	19	0.00250686	0.0283891	NA
chr11:196125:196204:clu_9209_-	-1.09824	0.0176096	0.00628695	0.0113227	chr11:clu_9209_-	Success	20.438	19	0.00250686	0.0283891	NA
chr11:196125:196294:clu_9209_-	-0.349108	0.121276	0.0915825	0.0296938	chr11:clu_9209_-	Success	20.438	19	0.00250686	0.0283891	NA
chr11:196125:196358:clu_9209_-	-0.0359998	0.0301027	0.0310902	-0.000987489	chr11:clu_9209_-	Success	20.438	19	0.00250686	0.0283891	NA
chr11:196125:196396:clu_9209_-	0.0527552	0.0252874	0.0285409	-0.00325351	chr11:clu_9209_-	Success	20.438	19	0.00250686	0.0283891	NA
chr11:196125:196434:clu_9209_-	-0.0422973	0.024543	0.0251889	-0.000645977	chr11:clu_9209_-	Success	20.438	19	0.00250686	0.0283891	NA
chr11:196164:196358:clu_9209_-	-0.535553	0.0336056	0.0210609	0.0125447	chr11:clu_9209_-	Success	20.438	19	0.00250686	0.0283891	NA
chr11:196241:196358:clu_9209_-	-0.17744	0.104131	0.093362	0.0107688	chr11:clu_9209_-	Success	20.438	19	0.00250686	0.0283891	NA
chr11:196279:196564:clu_9209_-	0.386723	0.0319775	0.0504021	-0.0184246	chr11:clu_9209_-	Success	20.438	19	0.00250686	0.0283891	NA
chr11:196433:196564:clu_9209_-	0.586391	0.0147485	0.0283835	-0.013635	chr11:clu_9209_-	Success	20.438	19	0.00250686	0.0283891	NA
chr11:196471:196564:clu_9209_-	0.540751	0.0146765	0.0269849	-0.0123084	chr11:clu_9209_-	Success	20.438	19	0.00250686	0.0283891	NA
chr11:196509:196564:clu_9209_-	0.60186	0.0143821	0.0281098	-0.0137277	chr11:clu_9209_-	Success	20.438	19	0.00250686	0.0283891	NA
chr11:406059:406142:clu_9216_-	-0.182214	0.0326731	0.0319403	0.000732837	chr11:clu_9216_-	Success	21.0992	6	1.6801e-07	8.57743e-06	SIGIRR
chr11:406059:406349:clu_9216_-	-0.145486	0.410425	0.416229	-0.00580453	chr11:clu_9216_-	Success	21.0992	6	1.6801e-07	8.57743e-06	SIGIRR
chr11:406059:407062:clu_9216_-	0.411323	0.00187448	0.00331741	-0.00144293	chr11:clu_9216_-	Success	21.0992	6	1.6801e-07	8.57743e-06	SIGIRR
chr11:406513:407062:clu_9216_-	0.305233	0.0013421	0.00213614	-0.000794036	chr11:clu_9216_-	Success	21.0992	6	1.6801e-07	8.57743e-06	SIGIRR
chr11:406538:406843:clu_9216_-	-0.226802	0.236481	0.221095	0.0153853	chr11:clu_9216_-	Success	21.0992	6	1.6801e-07	8.57743e-06	SIGIRR
chr11:406538:407062:clu_9216_-	0.0494882	0.0853039	0.105134	-0.0198303	chr11:clu_9216_-	Success	21.0992	6	1.6801e-07	8.57743e-06	SIGIRR
chr11:406993:407062:clu_9216_-	-0.211543	0.231901	0.220147	0.0117537	chr11:clu_9216_-	Success	21.0992	6	1.6801e-07	8.57743e-06	SIGIRR
chr11:502181:504427:clu_9226_-	0.0901737	0.0180264	0.0198638	-0.00183734	chr11:clu_9226_-	Success	23.4158	9	4.21841e-07	1.98891e-05	RNH1
chr11:502181:504824:clu_9226_-	-0.0551804	0.163146	0.155454	0.00769197	chr11:clu_9226_-	Success	23.4158	9	4.21841e-07	1.98891e-05	RNH1
chr11:502181:506609:clu_9226_-	-0.0909859	0.0551169	0.0506711	0.00444582	chr11:clu_9226_-	Success	23.4158	9	4.21841e-07	1.98891e-05	RNH1
chr11:502181:507113:clu_9226_-	-0.105866	0.168654	0.15276	0.015894	chr11:clu_9226_-	Success	23.4158	9	4.21841e-07	1.98891e-05	RNH1
chr11:502249:504427:clu_9226_-	0.155432	0.0247217	0.0290785	-0.00435678	chr11:clu_9226_-	Success	23.4158	9	4.21841e-07	1.98891e-05	RNH1
chr11:502249:504824:clu_9226_-	0.139651	0.19185	0.222127	-0.0302771	chr11:clu_9226_-	Success	23.4158	9	4.21841e-07	1.98891e-05	RNH1
chr11:502249:506609:clu_9226_-	0.0569558	0.0407127	0.0433966	-0.00268388	chr11:clu_9226_-	Success	23.4158	9	4.21841e-07	1.98891e-05	RNH1
chr11:502249:507113:clu_9226_-	0.0229619	0.170748	0.175921	-0.00517312	chr11:clu_9226_-	Success	23.4158	9	4.21841e-07	1.98891e-05	RNH1
chr11:504996:506609:clu_9226_-	-0.111964	0.129779	0.116834	0.012945	chr11:clu_9226_-	Success	23.4158	9	4.21841e-07	1.98891e-05	RNH1
chr11:504996:507113:clu_9226_-	-0.101178	0.0372445	0.0338931	0.0033514	chr11:clu_9226_-	Success	23.4158	9	4.21841e-07	1.98891e-05	RNH1
chr1:39563741:39563836:clu_922_-	-0.0271563	0.405132	0.400794	0.00433831	chr1:clu_922_-	Success	15.0404	4	4.71255e-06	0.000163515	PABPC4
chr1:39563741:39564423:clu_922_-	0.220156	0.0932716	0.118163	-0.0248911	chr1:clu_922_-	Success	15.0404	4	4.71255e-06	0.000163515	PABPC4
chr1:39563741:39564471:clu_922_-	-0.0556559	0.0265017	0.0254812	0.00102044	chr1:clu_922_-	Success	15.0404	4	4.71255e-06	0.000163515	PABPC4
chr1:39563922:39564423:clu_922_-	-0.0451143	0.339142	0.329539	0.00960298	chr1:clu_922_-	Success	15.0404	4	4.71255e-06	0.000163515	PABPC4
chr1:39563922:39564471:clu_922_-	-0.09223	0.135953	0.126023	0.00992934	chr1:clu_922_-	Success	15.0404	4	4.71255e-06	0.000163515	PABPC4
chr11:679816:680963:clu_9235_-	0.0494462	0.442781	0.429777	0.0130041	chr11:clu_9235_-	Success	8.07691	3	0.00105454	0.0147819	DEAF1
chr11:679816:684898:clu_9235_-	0.174108	0.00656497	0.00721816	-0.000653193	chr11:clu_9235_-	Success	8.07691	3	0.00105454	0.0147819	DEAF1
chr11:680074:680963:clu_9235_-	-0.331528	0.0100883	0.00668987	0.00339845	chr11:clu_9235_-	Success	8.07691	3	0.00105454	0.0147819	DEAF1
chr11:681089:684898:clu_9235_-	0.107974	0.540566	0.556315	-0.0157494	chr11:clu_9235_-	Success	8.07691	3	0.00105454	0.0147819	DEAF1
chr11:691598:694679:clu_9236_-	0.285937	0.054227	0.0696334	-0.0154063	chr11:clu_9236_-	Success	14.005	4	1.24153e-05	0.000372087	DEAF1
chr11:691598:694759:clu_9236_-	0.0789728	0.672251	0.701858	-0.0296072	chr11:clu_9236_-	Success	14.005	4	1.24153e-05	0.000372087	DEAF1
chr11:691598:706572:clu_9236_-	-0.113709	0.0805986	0.0694009	0.0111977	chr11:clu_9236_-	Success	14.005	4	1.24153e-05	0.000372087	DEAF1
chr11:697999:706572:clu_9236_-	-0.162539	0.178539	0.146408	0.0321315	chr11:clu_9236_-	Success	14.005	4	1.24153e-05	0.000372087	DEAF1
chr11:698242:706572:clu_9236_-	-0.0886622	0.0143842	0.0126999	0.00168429	chr11:clu_9236_-	Success	14.005	4	1.24153e-05	0.000372087	DEAF1
chr11:613865:613951:clu_9237_-	-0.180598	0.231934	0.220993	0.0109408	chr11:clu_9237_-	Success	14.1003	9	0.000882947	0.0129116	IRF7
chr11:613865:614174:clu_9237_-	0.0671888	0.0365968	0.0446756	-0.00807876	chr11:clu_9237_-	Success	14.1003	9	0.000882947	0.0129116	IRF7
chr11:613865:614476:clu_9237_-	0.180128	0.0173064	0.0236528	-0.00634639	chr11:clu_9237_-	Success	14.1003	9	0.000882947	0.0129116	IRF7
chr11:613865:614797:clu_9237_-	0.507591	0.00419089	0.00794689	-0.003756	chr11:clu_9237_-	Success	14.1003	9	0.000882947	0.0129116	IRF7
chr11:614037:614174:clu_9237_-	-0.233019	0.1223	0.11058	0.0117205	chr11:clu_9237_-	Success	14.1003	9	0.000882947	0.0129116	IRF7
chr11:614037:614476:clu_9237_-	-0.0992985	0.0707138	0.0730847	-0.00237091	chr11:clu_9237_-	Success	14.1003	9	0.000882947	0.0129116	IRF7
chr11:614037:614797:clu_9237_-	0.0985827	0.00149222	0.00187972	-0.000387502	chr11:clu_9237_-	Success	14.1003	9	0.000882947	0.0129116	IRF7
chr11:614399:614476:clu_9237_-	-0.104291	0.16289	0.167514	-0.00462302	chr11:clu_9237_-	Success	14.1003	9	0.000882947	0.0129116	IRF7
chr11:614531:614797:clu_9237_-	-0.0872013	0.0473882	0.0495731	-0.00218492	chr11:clu_9237_-	Success	14.1003	9	0.000882947	0.0129116	IRF7
chr11:614534:614797:clu_9237_-	-0.149083	0.305187	0.3001	0.00508622	chr11:clu_9237_-	Success	14.1003	9	0.000882947	0.0129116	IRF7
chr11:774113:775066:clu_9245_-	-0.000689838	0.387804	0.388206	-0.000401614	chr11:clu_9245_-	Success	7.00245	3	0.0028985	0.0314682	PDDC1
chr11:774113:777399:clu_9245_-	0.150539	0.0441704	0.0514349	-0.00726457	chr11:clu_9245_-	Success	7.00245	3	0.0028985	0.0314682	PDDC1
chr11:775142:776680:clu_9245_-	-0.154869	0.0773771	0.06639	0.0109871	chr11:clu_9245_-	Success	7.00245	3	0.0028985	0.0314682	PDDC1
chr11:775142:777399:clu_9245_-	0.00502072	0.490648	0.493969	-0.00332092	chr11:clu_9245_-	Success	7.00245	3	0.0028985	0.0314682	PDDC1
chr1:39570002:39571097:clu_924_-	0.126814	0.168058	0.206553	-0.0384956	chr1:clu_924_-	Success	8.05612	1	5.9697e-05	0.00143785	PABPC4
chr1:39570002:39571234:clu_924_-	-0.126814	0.831942	0.793447	0.0384956	chr1:clu_924_-	Success	8.05612	1	5.9697e-05	0.00143785	PABPC4
chr11:904859:908215:clu_9263_-	0.396763	0.00186977	0.0018887	-1.89296e-05	chr11:clu_9263_-	Success	19.3712	17	0.0019409	0.0234136	CHID1
chr11:904859:908542:clu_9263_-	0.417628	0.271453	0.279982	-0.00852951	chr11:clu_9263_-	Success	19.3712	17	0.0019409	0.0234136	CHID1
chr11:904859:910641:clu_9263_-	0.355376	0.00228304	0.00221266	7.03836e-05	chr11:clu_9263_-	Success	19.3712	17	0.0019409	0.0234136	CHID1
chr11:904859:910775:clu_9263_-	0.418498	0.383107	0.395489	-0.0123816	chr11:clu_9263_-	Success	19.3712	17	0.0019409	0.0234136	CHID1
chr11:904859:914304:clu_9263_-	0.158586	0.00457996	0.00364583	0.000934122	chr11:clu_9263_-	Success	19.3712	17	0.0019409	0.0234136	CHID1
chr11:904859:914523:clu_9263_-	-0.0384666	0.00343233	0.0022436	0.00118873	chr11:clu_9263_-	Success	19.3712	17	0.0019409	0.0234136	CHID1
chr11:904859:914745:clu_9263_-	-0.0547601	0.0123459	0.00793972	0.00440623	chr11:clu_9263_-	Success	19.3712	17	0.0019409	0.0234136	CHID1
chr11:904859:914747:clu_9263_-	-0.207474	0.0045147	0.00249222	0.00202248	chr11:clu_9263_-	Success	19.3712	17	0.0019409	0.0234136	CHID1
chr11:904859:915164:clu_9263_-	0.0763737	0.0019203	0.00140799	0.000512307	chr11:clu_9263_-	Success	19.3712	17	0.0019409	0.0234136	CHID1
chr11:908296:908542:clu_9263_-	0.106538	0.0015256	0.00115285	0.000372752	chr11:clu_9263_-	Success	19.3712	17	0.0019409	0.0234136	CHID1
chr11:908645:910641:clu_9263_-	0.373856	0.0015481	0.00152836	1.97409e-05	chr11:clu_9263_-	Success	19.3712	17	0.0019409	0.0234136	CHID1
chr11:908645:910775:clu_9263_-	0.368132	0.299792	0.294279	0.00551217	chr11:clu_9263_-	Success	19.3712	17	0.0019409	0.0234136	CHID1
chr11:908645:914304:clu_9263_-	0.0649457	0.000992168	0.000719206	0.000272962	chr11:clu_9263_-	Success	19.3712	17	0.0019409	0.0234136	CHID1
chr11:908645:914745:clu_9263_-	-0.188959	0.00352214	0.00198064	0.0015415	chr11:clu_9263_-	Success	19.3712	17	0.0019409	0.0234136	CHID1
chr11:908645:914747:clu_9263_-	0.0165821	0.00155612	0.00107475	0.000481371	chr11:clu_9263_-	Success	19.3712	17	0.0019409	0.0234136	CHID1
chr11:914460:914745:clu_9263_-	-0.568291	0.00123552	0.000475451	0.000760066	chr11:clu_9263_-	Success	19.3712	17	0.0019409	0.0234136	CHID1
chr11:914714:915086:clu_9263_-	-1.32824	0.00188157	0.000338638	0.00154293	chr11:clu_9263_-	Success	19.3712	17	0.0019409	0.0234136	CHID1
chr11:914714:915164:clu_9263_-	-0.367088	0.00244094	0.00114867	0.00129227	chr11:clu_9263_-	Success	19.3712	17	0.0019409	0.0234136	CHID1
chr11:1748119:1749015:clu_9277_-	0.266936	0.0235566	0.0256892	-0.00213262	chr11:clu_9277_-	Success	10.4127	4	0.000342923	0.00613697	IFITM10,RP11-295K3.1,CTSD
chr11:1748119:1753533:clu_9277_-	-0.34397	0.00697348	0.00412833	0.00284515	chr11:clu_9277_-	Success	10.4127	4	0.000342923	0.00613697	IFITM10,RP11-295K3.1,CTSD
chr11:1748119:1753803:clu_9277_-	0.0656997	0.0231238	0.0206206	0.00250317	chr11:clu_9277_-	Success	10.4127	4	0.000342923	0.00613697	IFITM10,RP11-295K3.1,CTSD
chr11:1753661:1753803:clu_9277_-	-0.177005	0.0144311	0.0100957	0.00433539	chr11:clu_9277_-	Success	10.4127	4	0.000342923	0.00613697	IFITM10,RP11-295K3.1,CTSD
chr11:1753670:1753803:clu_9277_-	0.18834	0.931915	0.939466	-0.00755109	chr11:clu_9277_-	Success	10.4127	4	0.000342923	0.00613697	IFITM10,RP11-295K3.1,CTSD
chr11:2133665:2135367:clu_9282_-	0.206288	0.854905	0.899001	-0.0440964	chr11:clu_9282_-	Success	4.23202	1	0.00362238	0.0371006	IGF2,INS-IGF2
chr11:2133674:2135367:clu_9282_-	-0.206288	0.145095	0.100999	0.0440964	chr11:clu_9282_-	Success	4.23202	1	0.00362238	0.0371006	IGF2,INS-IGF2
chr11:2979237:2988077:clu_9297_-	-0.047429	0.0234808	0.0238252	-0.000344472	chr11:clu_9297_-	Success	14.8588	4	5.58712e-06	0.00018849	NAP1L4
chr11:2979237:2989129:clu_9297_-	0.100279	0.0637352	0.0749641	-0.0112289	chr11:clu_9297_-	Success	14.8588	4	5.58712e-06	0.00018849	NAP1L4
chr11:2979237:2991794:clu_9297_-	0.0943966	0.189532	0.221616	-0.0320842	chr11:clu_9297_-	Success	14.8588	4	5.58712e-06	0.00018849	NAP1L4
chr11:2979237:2992229:clu_9297_-	-0.0180985	0.0302091	0.0315646	-0.00135554	chr11:clu_9297_-	Success	14.8588	4	5.58712e-06	0.00018849	NAP1L4
chr11:2979237:2992254:clu_9297_-	-0.129148	0.693043	0.64803	0.0450131	chr11:clu_9297_-	Success	14.8588	4	5.58712e-06	0.00018849	NAP1L4
chr11:3339822:3370975:clu_9311_-	-0.367269	0.00614008	0.00445176	0.00168832	chr11:clu_9311_-	Success	28.3802	23	0.000110732	0.00241434	ZNF195
chr11:3360565:3360720:clu_9311_-	0.259523	0.0485765	0.0659167	-0.0173402	chr11:clu_9311_-	Success	28.3802	23	0.000110732	0.00241434	ZNF195
chr11:3360565:3361743:clu_9311_-	-0.0402571	0.304424	0.306095	-0.00167047	chr11:clu_9311_-	Success	28.3802	23	0.000110732	0.00241434	ZNF195
chr11:3360565:3361797:clu_9311_-	-0.16125	0.00381521	0.00339898	0.000416229	chr11:clu_9311_-	Success	28.3802	23	0.000110732	0.00241434	ZNF195
chr11:3360565:3370943:clu_9311_-	-0.366597	0.00498765	0.00361864	0.00136901	chr11:clu_9311_-	Success	28.3802	23	0.000110732	0.00241434	ZNF195
chr11:3360565:3370975:clu_9311_-	-0.367584	0.202332	0.146651	0.0556811	chr11:clu_9311_-	Success	28.3802	23	0.000110732	0.00241434	ZNF195
chr11:3360788:3361743:clu_9311_-	0.0907332	0.0449575	0.0515308	-0.00657333	chr11:clu_9311_-	Success	28.3802	23	0.000110732	0.00241434	ZNF195
chr11:3360788:3370975:clu_9311_-	0.107832	0.00353631	0.00412326	-0.000586954	chr11:clu_9311_-	Success	28.3802	23	0.000110732	0.00241434	ZNF195
chr11:3361889:3361976:clu_9311_-	0.179516	0.0339102	0.042477	-0.00856675	chr11:clu_9311_-	Success	28.3802	23	0.000110732	0.00241434	ZNF195
chr11:3361889:3362533:clu_9311_-	0.584063	0.00682761	0.0128169	-0.00598933	chr11:clu_9311_-	Success	28.3802	23	0.000110732	0.00241434	ZNF195
chr11:3361889:3362546:clu_9311_-	-0.0426986	0.0359258	0.0360348	-0.000109051	chr11:clu_9311_-	Success	28.3802	23	0.000110732	0.00241434	ZNF195
chr11:3361889:3370975:clu_9311_-	-0.0173222	0.156127	0.160626	-0.00449874	chr11:clu_9311_-	Success	28.3802	23	0.000110732	0.00241434	ZNF195
chr11:3362032:3362546:clu_9311_-	-0.192764	0.00439973	0.00379813	0.000601599	chr11:clu_9311_-	Success	28.3802	23	0.000110732	0.00241434	ZNF195
chr11:3362032:3370975:clu_9311_-	-0.323685	0.0024863	0.00188295	0.000603349	chr11:clu_9311_-	Success	28.3802	23	0.000110732	0.00241434	ZNF195
chr11:3362073:3362533:clu_9311_-	0.170278	0.00393649	0.00488562	-0.000949135	chr11:clu_9311_-	Success	28.3802	23	0.000110732	0.00241434	ZNF195
chr11:3362073:3362546:clu_9311_-	0.240344	0.0152699	0.0203271	-0.00505722	chr11:clu_9311_-	Success	28.3802	23	0.000110732	0.00241434	ZNF195
chr11:3362602:3363303:clu_9311_-	-0.248406	0.00514098	0.00419783	0.00094315	chr11:clu_9311_-	Success	28.3802	23	0.000110732	0.00241434	ZNF195
chr11:3362602:3366691:clu_9311_-	0.204294	0.00970704	0.0124644	-0.00275734	chr11:clu_9311_-	Success	28.3802	23	0.000110732	0.00241434	ZNF195
chr11:3362602:3370975:clu_9311_-	-0.0528097	0.0474954	0.0471603	0.000335094	chr11:clu_9311_-	Success	28.3802	23	0.000110732	0.00241434	ZNF195
chr11:3363391:3370975:clu_9311_-	-0.0719544	0.00434074	0.00422838	0.000112356	chr11:clu_9311_-	Success	28.3802	23	0.000110732	0.00241434	ZNF195
chr11:3367057:3370975:clu_9311_-	0.21218	0.00987373	0.0127788	-0.00290507	chr11:clu_9311_-	Success	28.3802	23	0.000110732	0.00241434	ZNF195
chr11:3368855:3369357:clu_9311_-	0.169661	0.0112323	0.013932	-0.00269965	chr11:clu_9311_-	Success	28.3802	23	0.000110732	0.00241434	ZNF195
chr11:3368855:3370975:clu_9311_-	0.0239041	0.00391096	0.00419299	-0.000282039	chr11:clu_9311_-	Success	28.3802	23	0.000110732	0.00241434	ZNF195
chr11:3369502:3370975:clu_9311_-	0.0102661	0.0306454	0.0324104	-0.00176496	chr11:clu_9311_-	Success	28.3802	23	0.000110732	0.00241434	ZNF195
chr11:5225726:5226577:clu_9332_-	0.0500793	0.929207	0.935519	-0.00631195	chr11:clu_9332_-	Success	5.00134	1	0.00156313	0.019819	HBB,HBD
chr11:5225726:5233991:clu_9332_-	-0.0500793	0.0707931	0.0644811	0.00631195	chr11:clu_9332_-	Success	5.00134	1	0.00156313	0.019819	HBB,HBD
chr11:6401688:6401977:clu_9347_-	-0.104345	0.169358	0.112029	0.057329	chr11:clu_9347_-	Success	24.0835	2	3.47285e-11	3.66595e-09	APBB1
chr11:6401688:6402082:clu_9347_-	0.452396	0.71925	0.830223	-0.110972	chr11:clu_9347_-	Success	24.0835	2	3.47285e-11	3.66595e-09	APBB1
chr11:6401982:6402082:clu_9347_-	-0.348051	0.111391	0.0577479	0.0536433	chr11:clu_9347_-	Success	24.0835	2	3.47285e-11	3.66595e-09	APBB1
chr11:6478198:6478579:clu_9356_-	0.253069	0.0361059	0.0536125	-0.0175066	chr11:clu_9356_-	Success	7.29495	2	0.000678956	0.0104922	ARFIP2
chr11:6478198:6478738:clu_9356_-	-0.162717	0.936507	0.917542	0.0189657	chr11:clu_9356_-	Success	7.29495	2	0.000678956	0.0104922	ARFIP2
chr11:6478652:6478738:clu_9356_-	-0.0903517	0.0273868	0.0288459	-0.00145908	chr11:clu_9356_-	Success	7.29495	2	0.000678956	0.0104922	ARFIP2
chr11:7428044:7440127:clu_9376_-	-0.26073	0.0323855	0.0248027	0.00758281	chr11:clu_9376_-	Success	20.5078	20	0.00370808	0.0376692	CTD-2516F10.2
chr11:7428044:7450373:clu_9376_-	0.278602	0.0627627	0.0824287	-0.019666	chr11:clu_9376_-	Success	20.5078	20	0.00370808	0.0376692	CTD-2516F10.2
chr11:7428044:7461239:clu_9376_-	0.819087	0.00388548	0.00876096	-0.00487548	chr11:clu_9376_-	Success	20.5078	20	0.00370808	0.0376692	CTD-2516F10.2
chr11:7435977:7440127:clu_9376_-	-0.209389	0.0152322	0.0122803	0.00295194	chr11:clu_9376_-	Success	20.5078	20	0.00370808	0.0376692	CTD-2516F10.2
chr11:7435977:7450373:clu_9376_-	1.27832	0.00384217	0.0137128	-0.00987063	chr11:clu_9376_-	Success	20.5078	20	0.00370808	0.0376692	CTD-2516F10.2
chr11:7440260:7440494:clu_9376_-	-0.769897	0.0170632	0.00785379	0.00920937	chr11:clu_9376_-	Success	20.5078	20	0.00370808	0.0376692	CTD-2516F10.2
chr11:7440260:7450373:clu_9376_-	0.241949	0.00529527	0.0067042	-0.00140893	chr11:clu_9376_-	Success	20.5078	20	0.00370808	0.0376692	CTD-2516F10.2
chr11:7441719:7450373:clu_9376_-	-0.0465097	0.150541	0.142836	0.007705	chr11:clu_9376_-	Success	20.5078	20	0.00370808	0.0376692	CTD-2516F10.2
chr11:7450442:7457796:clu_9376_-	-0.326037	0.0637711	0.0457519	0.0180192	chr11:clu_9376_-	Success	20.5078	20	0.00370808	0.0376692	CTD-2516F10.2
chr11:7450442:7461239:clu_9376_-	0.080429	0.0289882	0.0312271	-0.00223899	chr11:clu_9376_-	Success	20.5078	20	0.00370808	0.0376692	CTD-2516F10.2
chr11:7450442:7469641:clu_9376_-	0.285978	0.0430702	0.0569845	-0.0139144	chr11:clu_9376_-	Success	20.5078	20	0.00370808	0.0376692	CTD-2516F10.2
chr11:7450442:7512123:clu_9376_-	-0.306929	0.032018	0.0234142	0.00860386	chr11:clu_9376_-	Success	20.5078	20	0.00370808	0.0376692	CTD-2516F10.2
chr11:7457943:7461239:clu_9376_-	0.00758871	0.019149	0.0191789	-2.98959e-05	chr11:clu_9376_-	Success	20.5078	20	0.00370808	0.0376692	CTD-2516F10.2
chr11:7457959:7461239:clu_9376_-	-0.471982	0.0321678	0.0199445	0.0122233	chr11:clu_9376_-	Success	20.5078	20	0.00370808	0.0376692	CTD-2516F10.2
chr11:7461336:7465753:clu_9376_-	-0.186074	0.012223	0.0100867	0.00213631	chr11:clu_9376_-	Success	20.5078	20	0.00370808	0.0376692	CTD-2516F10.2
chr11:7461336:7469641:clu_9376_-	-0.0299312	0.209582	0.202179	0.00740264	chr11:clu_9376_-	Success	20.5078	20	0.00370808	0.0376692	CTD-2516F10.2
chr11:7469766:7504766:clu_9376_-	-0.182144	0.0314138	0.0260255	0.00538837	chr11:clu_9376_-	Success	20.5078	20	0.00370808	0.0376692	CTD-2516F10.2
chr11:7469766:7512111:clu_9376_-	0.105104	0.0201653	0.0222655	-0.0021002	chr11:clu_9376_-	Success	20.5078	20	0.00370808	0.0376692	CTD-2516F10.2
chr11:7469766:7512123:clu_9376_-	0.247312	0.15183	0.193261	-0.0414316	chr11:clu_9376_-	Success	20.5078	20	0.00370808	0.0376692	CTD-2516F10.2
chr11:7504872:7512123:clu_9376_-	-0.33383	0.0140359	0.00999174	0.00404414	chr11:clu_9376_-	Success	20.5078	20	0.00370808	0.0376692	CTD-2516F10.2
chr11:7508183:7512123:clu_9376_-	-0.220916	0.0505786	0.0403094	0.0102692	chr11:clu_9376_-	Success	20.5078	20	0.00370808	0.0376692	CTD-2516F10.2
chr11:7672891:7673381:clu_9379_-	-0.103794	0.0151654	0.0132651	0.00190026	chr11:clu_9379_-	Success	10.6654	7	0.00331026	0.0347157	CYB5R2
chr11:7672891:7673419:clu_9379_-	0.036794	0.536258	0.539869	-0.00361085	chr11:clu_9379_-	Success	10.6654	7	0.00331026	0.0347157	CYB5R2
chr11:7672891:7673594:clu_9379_-	0.219857	0.0628029	0.0759272	-0.0131243	chr11:clu_9379_-	Success	10.6654	7	0.00331026	0.0347157	CYB5R2
chr11:7672891:7673718:clu_9379_-	0.25891	0.0878764	0.110472	-0.0225951	chr11:clu_9379_-	Success	10.6654	7	0.00331026	0.0347157	CYB5R2
chr11:7672891:7673952:clu_9379_-	-0.100861	0.0104414	0.00915993	0.00128152	chr11:clu_9379_-	Success	10.6654	7	0.00331026	0.0347157	CYB5R2
chr11:7672891:7674112:clu_9379_-	-0.103683	0.132717	0.1161	0.0166169	chr11:clu_9379_-	Success	10.6654	7	0.00331026	0.0347157	CYB5R2
chr11:7672891:7674226:clu_9379_-	-0.105275	0.13489	0.117813	0.0170766	chr11:clu_9379_-	Success	10.6654	7	0.00331026	0.0347157	CYB5R2
chr11:7673002:7673419:clu_9379_-	-0.101947	0.0198487	0.0173937	0.002455	chr11:clu_9379_-	Success	10.6654	7	0.00331026	0.0347157	CYB5R2
chr1:39848091:39850119:clu_937_-	0.490495	0.00241222	0.00345119	-0.00103897	chr1:clu_937_-	Success	17.0874	13	0.00113213	0.015538	TRIT1
chr1:39848097:39850119:clu_937_-	0.126238	0.191694	0.19053	0.00116324	chr1:clu_937_-	Success	17.0874	13	0.00113213	0.015538	TRIT1
chr1:39848097:39850123:clu_937_-	0.0427954	0.0840173	0.0768222	0.00719513	chr1:clu_937_-	Success	17.0874	13	0.00113213	0.015538	TRIT1
chr1:39848097:39883318:clu_937_-	-0.166354	0.00210365	0.00156048	0.000543167	chr1:clu_937_-	Success	17.0874	13	0.00113213	0.015538	TRIT1
chr1:39850261:39851642:clu_937_-	-1.01487	0.00858192	0.00272499	0.00585693	chr1:clu_937_-	Success	17.0874	13	0.00113213	0.015538	TRIT1
chr1:39850261:39852731:clu_937_-	0.177904	0.196053	0.205196	-0.00914265	chr1:clu_937_-	Success	17.0874	13	0.00113213	0.015538	TRIT1
chr1:39850261:39853970:clu_937_-	0.210962	0.0817003	0.0883844	-0.00668404	chr1:clu_937_-	Success	17.0874	13	0.00113213	0.015538	TRIT1
chr1:39850261:39883318:clu_937_-	0.222189	0.00586772	0.00641944	-0.00055172	chr1:clu_937_-	Success	17.0874	13	0.00113213	0.015538	TRIT1
chr1:39851770:39852731:clu_937_-	-1.04536	0.00482734	0.00148678	0.00334056	chr1:clu_937_-	Success	17.0874	13	0.00113213	0.015538	TRIT1
chr1:39852876:39853970:clu_937_-	0.0486183	0.19491	0.179259	0.0156511	chr1:clu_937_-	Success	17.0874	13	0.00113213	0.015538	TRIT1
chr1:39852876:39883318:clu_937_-	0.586227	0.00208722	0.00328622	-0.00119899	chr1:clu_937_-	Success	17.0874	13	0.00113213	0.015538	TRIT1
chr1:39852951:39853970:clu_937_-	0.251957	0.0109368	0.0123267	-0.00138988	chr1:clu_937_-	Success	17.0874	13	0.00113213	0.015538	TRIT1
chr1:39857417:39862788:clu_937_-	-0.133758	0.00643936	0.00493497	0.00150439	chr1:clu_937_-	Success	17.0874	13	0.00113213	0.015538	TRIT1
chr1:39857417:39883318:clu_937_-	0.20295	0.208369	0.223617	-0.0152483	chr1:clu_937_-	Success	17.0874	13	0.00113213	0.015538	TRIT1
chr11:8621176:8621645:clu_9388_-	0.987677	0.00154427	0.00671926	-0.005175	chr11:clu_9388_-	Success	6.41972	3	0.00499702	0.0469164	TRIM66
chr11:8621237:8621645:clu_9388_-	-0.550377	0.459312	0.429278	0.0300343	chr11:clu_9388_-	Success	6.41972	3	0.00499702	0.0469164	TRIM66
chr11:8621316:8621645:clu_9388_-	0.00788779	0.00709528	0.0115891	-0.00449386	chr11:clu_9388_-	Success	6.41972	3	0.00499702	0.0469164	TRIM66
chr11:8621321:8621645:clu_9388_-	-0.445188	0.532049	0.552414	-0.0203654	chr11:clu_9388_-	Success	6.41972	3	0.00499702	0.0469164	TRIM66
chr11:8672385:8674806:clu_9395_-	-0.0975509	0.507066	0.500073	0.00699339	chr11:clu_9395_-	Success	13.0032	5	8.8985e-05	0.00200136	NA
chr11:8672385:8679620:clu_9395_-	-0.185291	0.00760272	0.00686804	0.000734682	chr11:clu_9395_-	Success	13.0032	5	8.8985e-05	0.00200136	NA
chr11:8674883:8678134:clu_9395_-	0.183991	0.0512897	0.0670302	-0.0157405	chr11:clu_9395_-	Success	13.0032	5	8.8985e-05	0.00200136	NA
chr11:8674883:8679620:clu_9395_-	-0.201829	0.330994	0.294105	0.0368898	chr11:clu_9395_-	Success	13.0032	5	8.8985e-05	0.00200136	NA
chr11:8674883:8679687:clu_9395_-	-0.0451485	0.0531066	0.0551918	-0.00208528	chr11:clu_9395_-	Success	13.0032	5	8.8985e-05	0.00200136	NA
chr11:8678169:8679620:clu_9395_-	0.345828	0.0499408	0.0767328	-0.026792	chr11:clu_9395_-	Success	13.0032	5	8.8985e-05	0.00200136	NA
chr11:8715672:8717741:clu_9400_-	-0.313582	0.0187778	0.00990203	0.00887581	chr11:clu_9400_-	Success	6.93523	2	0.000972897	0.0139069	ST5
chr11:8715798:8717741:clu_9400_-	-0.0362573	0.0440356	0.0306424	0.0133932	chr11:clu_9400_-	Success	6.93523	2	0.000972897	0.0139069	ST5
chr11:8715818:8717741:clu_9400_-	0.349839	0.937187	0.959456	-0.022269	chr11:clu_9400_-	Success	6.93523	2	0.000972897	0.0139069	ST5
chr11:9206782:9207173:clu_9414_-	0.0564758	0.0903251	0.10694	-0.0166146	chr11:clu_9414_-	Success	17.1912	2	3.41956e-08	2.01818e-06	DENND5A
chr11:9206782:9207561:clu_9414_-	-0.158918	0.822849	0.785428	0.037421	chr11:clu_9414_-	Success	17.1912	2	3.41956e-08	2.01818e-06	DENND5A
chr11:9207208:9207561:clu_9414_-	0.102442	0.0868263	0.107633	-0.0208065	chr11:clu_9414_-	Success	17.1912	2	3.41956e-08	2.01818e-06	DENND5A
chr11:10042981:10193902:clu_9425_-	-0.159618	0.986506	0.981525	0.00498097	chr11:clu_9425_-	Success	4.76553	1	0.00202024	0.0240442	SBF2
chr11:10188469:10193902:clu_9425_-	0.159618	0.0134939	0.0184748	-0.00498097	chr11:clu_9425_-	Success	4.76553	1	0.00202024	0.0240442	SBF2
chr11:10801087:10801661:clu_9427_-	0.0584543	0.426393	0.431543	-0.00515078	chr11:clu_9427_-	Success	12.779	2	2.81929e-06	0.00010505	EIF4G2
chr11:10801087:10802049:clu_9427_-	-0.109413	0.0520329	0.0445235	0.00750944	chr11:clu_9427_-	Success	12.779	2	2.81929e-06	0.00010505	EIF4G2
chr11:10801774:10802049:clu_9427_-	0.0509588	0.521575	0.523933	-0.00235866	chr11:clu_9427_-	Success	12.779	2	2.81929e-06	0.00010505	EIF4G2
chr11:10807319:10808705:clu_9429_-	-0.242024	0.0522294	0.0386208	0.0136087	chr11:clu_9429_-	Success	9.20325	2	0.000100711	0.00222681	EIF4G2
chr11:10807381:10808277:clu_9429_-	0.17304	0.0442276	0.0495289	-0.00530134	chr11:clu_9429_-	Success	9.20325	2	0.000100711	0.00222681	EIF4G2
chr11:10807381:10808705:clu_9429_-	0.0689841	0.903543	0.91185	-0.00830733	chr11:clu_9429_-	Success	9.20325	2	0.000100711	0.00222681	EIF4G2
chr11:10634071:10652025:clu_9436_-	0.173681	0.187845	0.200661	-0.0128161	chr11:clu_9436_-	Success	17.7157	12	0.000399655	0.00693986	MRVI1
chr11:10634071:10687509:clu_9436_-	-0.0188945	0.0226516	0.0199585	0.00269312	chr11:clu_9436_-	Success	17.7157	12	0.000399655	0.00693986	MRVI1
chr11:10634071:10690265:clu_9436_-	0.230354	0.0945327	0.106871	-0.0123379	chr11:clu_9436_-	Success	17.7157	12	0.000399655	0.00693986	MRVI1
chr11:10634071:10693536:clu_9436_-	0.149268	0.1167	0.121656	-0.00495544	chr11:clu_9436_-	Success	17.7157	12	0.000399655	0.00693986	MRVI1
chr11:10634074:10652025:clu_9436_-	-0.242053	0.00679344	0.00478853	0.00200491	chr11:clu_9436_-	Success	17.7157	12	0.000399655	0.00693986	MRVI1
chr11:10652182:10687509:clu_9436_-	-0.229974	0.0311392	0.022216	0.00892321	chr11:clu_9436_-	Success	17.7157	12	0.000399655	0.00693986	MRVI1
chr11:10652182:10690265:clu_9436_-	0.103483	0.107006	0.106558	0.000448324	chr11:clu_9436_-	Success	17.7157	12	0.000399655	0.00693986	MRVI1
chr11:10652182:10693536:clu_9436_-	-0.0999055	0.0763545	0.0620413	0.0143132	chr11:clu_9436_-	Success	17.7157	12	0.000399655	0.00693986	MRVI1
chr11:10652182:10693820:clu_9436_-	-0.231503	0.0269759	0.0192163	0.00775959	chr11:clu_9436_-	Success	17.7157	12	0.000399655	0.00693986	MRVI1
chr11:10687777:10690265:clu_9436_-	-0.169172	0.0319437	0.0242186	0.00772509	chr11:clu_9436_-	Success	17.7157	12	0.000399655	0.00693986	MRVI1
chr11:10690369:10693462:clu_9436_-	0.137985	0.049979	0.0515167	-0.00153773	chr11:clu_9436_-	Success	17.7157	12	0.000399655	0.00693986	MRVI1
chr11:10690369:10693536:clu_9436_-	0.168362	0.22431	0.238343	-0.0140326	chr11:clu_9436_-	Success	17.7157	12	0.000399655	0.00693986	MRVI1
chr11:10690369:10693820:clu_9436_-	0.028368	0.023768	0.0219557	0.00181231	chr11:clu_9436_-	Success	17.7157	12	0.000399655	0.00693986	MRVI1
chr11:11332831:11340819:clu_9438_-	0.0338407	0.373006	0.3756	-0.00259342	chr11:clu_9438_-	Success	11.6221	5	0.000303142	0.00555242	GALNT18
chr11:11332831:11372515:clu_9438_-	0.0476242	0.0138621	0.0141522	-0.000290109	chr11:clu_9438_-	Success	11.6221	5	0.000303142	0.00555242	GALNT18
chr11:11341004:11372515:clu_9438_-	0.0709605	0.246618	0.257724	-0.0111059	chr11:clu_9438_-	Success	11.6221	5	0.000303142	0.00555242	GALNT18
chr11:11341004:11377182:clu_9438_-	0.43845	0.00474987	0.00716821	-0.00241834	chr11:clu_9438_-	Success	11.6221	5	0.000303142	0.00555242	GALNT18
chr11:11365443:11372515:clu_9438_-	-0.589715	0.0147806	0.00797801	0.0068026	chr11:clu_9438_-	Success	11.6221	5	0.000303142	0.00555242	GALNT18
chr11:11372629:11377182:clu_9438_-	-0.0011603	0.346984	0.337378	0.00960519	chr11:clu_9438_-	Success	11.6221	5	0.000303142	0.00555242	GALNT18
chr11:11964469:12008370:clu_9443_-	-0.201878	0.0258751	0.0174293	0.00844571	chr11:clu_9443_-	Success	3.87803	1	0.00535324	0.049188	DKK3
chr11:12002437:12008370:clu_9443_-	0.201878	0.974125	0.982571	-0.00844571	chr11:clu_9443_-	Success	3.87803	1	0.00535324	0.049188	DKK3
chr11:12008608:12008870:clu_9445_-	0.0217033	0.25627	0.232758	0.0235119	chr11:clu_9445_-	Success	26.6834	3	1.53129e-11	1.71429e-09	DKK3
chr11:12008608:12009039:clu_9445_-	-0.0924318	0.128565	0.104175	0.0243905	chr11:clu_9445_-	Success	26.6834	3	1.53129e-11	1.71429e-09	DKK3
chr11:12008608:12009172:clu_9445_-	0.213684	0.573025	0.630604	-0.0575793	chr11:clu_9445_-	Success	26.6834	3	1.53129e-11	1.71429e-09	DKK3
chr11:12008608:12009638:clu_9445_-	-0.142956	0.0421403	0.0324634	0.00967691	chr11:clu_9445_-	Success	26.6834	3	1.53129e-11	1.71429e-09	DKK3
chr11:13421815:13445024:clu_9451_-	-0.00191834	0.00521198	0.00474199	0.000469988	chr11:clu_9451_-	Success	20.277	7	9.85868e-07	4.19219e-05	BTBD10
chr11:13421838:13439884:clu_9451_-	-0.475238	0.0601016	0.0340631	0.0260385	chr11:clu_9451_-	Success	20.277	7	9.85868e-07	4.19219e-05	BTBD10
chr11:13421838:13440099:clu_9451_-	-0.0184729	0.00960473	0.00859515	0.00100958	chr11:clu_9451_-	Success	20.277	7	9.85868e-07	4.19219e-05	BTBD10
chr11:13421838:13445024:clu_9451_-	0.15323	0.494052	0.524942	-0.0308896	chr11:clu_9451_-	Success	20.277	7	9.85868e-07	4.19219e-05	BTBD10
chr11:13421838:13463092:clu_9451_-	0.124485	0.228444	0.235849	-0.00740492	chr11:clu_9451_-	Success	20.277	7	9.85868e-07	4.19219e-05	BTBD10
chr11:13421838:13463100:clu_9451_-	0.0583394	0.011441	0.0110559	0.000385164	chr11:clu_9451_-	Success	20.277	7	9.85868e-07	4.19219e-05	BTBD10
chr11:13445181:13463092:clu_9451_-	0.0316405	0.181576	0.170841	0.0107355	chr11:clu_9451_-	Success	20.277	7	9.85868e-07	4.19219e-05	BTBD10
chr11:13445181:13463100:clu_9451_-	0.127935	0.00956827	0.00991256	-0.000344291	chr11:clu_9451_-	Success	20.277	7	9.85868e-07	4.19219e-05	BTBD10
chr11:14519041:14519873:clu_9463_-	-0.00944057	0.0254704	0.027397	-0.00192663	chr11:clu_9463_-	Success	13.9074	9	0.00102427	0.0144631	PSMA1,RP11-140L24.4
chr11:14519041:14519905:clu_9463_-	-0.123022	0.0682552	0.0655354	0.00271982	chr11:clu_9463_-	Success	13.9074	9	0.00102427	0.0144631	PSMA1,RP11-140L24.4
chr11:14519041:14520193:clu_9463_-	-0.257427	0.0362256	0.0304077	0.00581785	chr11:clu_9463_-	Success	13.9074	9	0.00102427	0.0144631	PSMA1,RP11-140L24.4
chr11:14519041:14520297:clu_9463_-	-0.0743272	0.829308	0.835995	-0.00668697	chr11:clu_9463_-	Success	13.9074	9	0.00102427	0.0144631	PSMA1,RP11-140L24.4
chr11:14519041:14610966:clu_9463_-	-0.461232	0.022203	0.0152009	0.00700213	chr11:clu_9463_-	Success	13.9074	9	0.00102427	0.0144631	PSMA1,RP11-140L24.4
chr11:14520211:14520297:clu_9463_-	0.383331	0.00814676	0.0129787	-0.00483193	chr11:clu_9463_-	Success	13.9074	9	0.00102427	0.0144631	PSMA1,RP11-140L24.4
chr11:14558243:14610966:clu_9463_-	0.174565	0.000658192	0.000851006	-0.000192814	chr11:clu_9463_-	Success	13.9074	9	0.00102427	0.0144631	PSMA1,RP11-140L24.4
chr11:14568390:14610966:clu_9463_-	-0.00328847	0.00510363	0.00552356	-0.000419925	chr11:clu_9463_-	Success	13.9074	9	0.00102427	0.0144631	PSMA1,RP11-140L24.4
chr11:14600996:14610966:clu_9463_-	0.146923	0.00176284	0.00221711	-0.000454276	chr11:clu_9463_-	Success	13.9074	9	0.00102427	0.0144631	PSMA1,RP11-140L24.4
chr11:14606413:14610966:clu_9463_-	0.223919	0.00286658	0.00389384	-0.00102726	chr11:clu_9463_-	Success	13.9074	9	0.00102427	0.0144631	PSMA1,RP11-140L24.4
chr11:16055898:16095996:clu_9471_-	0.102222	0.0227372	0.0246733	-0.00193605	chr11:clu_9471_-	Success	11.8472	4	9.19647e-05	0.0020591	SOX6
chr11:16055898:16097609:clu_9471_-	-0.217278	0.0244054	0.0192406	0.00516483	chr11:clu_9471_-	Success	11.8472	4	9.19647e-05	0.0020591	SOX6
chr11:16055901:16095996:clu_9471_-	0.0842587	0.243869	0.259923	-0.016054	chr11:clu_9471_-	Success	11.8472	4	9.19647e-05	0.0020591	SOX6
chr11:16055901:16097609:clu_9471_-	-0.0937196	0.41617	0.371248	0.0449223	chr11:clu_9471_-	Success	11.8472	4	9.19647e-05	0.0020591	SOX6
chr11:16096118:16097609:clu_9471_-	0.124517	0.292818	0.324915	-0.0320971	chr11:clu_9471_-	Success	11.8472	4	9.19647e-05	0.0020591	SOX6
chr11:17075163:17075454:clu_9489_-	-0.186457	0.0402951	0.0281047	0.0121904	chr11:clu_9489_-	Success	4.56812	1	0.00250595	0.0283891	RPS13
chr11:17075197:17075454:clu_9489_-	0.186457	0.959705	0.971895	-0.0121904	chr11:clu_9489_-	Success	4.56812	1	0.00250595	0.0283891	RPS13
chr1:1400322:1405809:clu_94_-	0.336055	0.00246037	0.00351757	-0.0010572	chr1:clu_94_-	Success	10.4057	6	0.00198336	0.0237366	MRPL20
chr1:1402250:1405809:clu_94_-	-0.508404	0.00778037	0.00478078	0.00299959	chr1:clu_94_-	Success	10.4057	6	0.00198336	0.0237366	MRPL20
chr1:1402256:1402462:clu_94_-	0.332649	0.00931161	0.0132675	-0.00395586	chr1:clu_94_-	Success	10.4057	6	0.00198336	0.0237366	MRPL20
chr1:1402256:1405803:clu_94_-	-0.0896031	0.00404604	0.0037793	0.000266739	chr1:clu_94_-	Success	10.4057	6	0.00198336	0.0237366	MRPL20
chr1:1402256:1405809:clu_94_-	-0.030188	0.934409	0.926237	0.00817224	chr1:clu_94_-	Success	10.4057	6	0.00198336	0.0237366	MRPL20
chr1:1402425:1405809:clu_94_-	-0.19221	0.00436627	0.0036807	0.000685571	chr1:clu_94_-	Success	10.4057	6	0.00198336	0.0237366	MRPL20
chr1:1402601:1405809:clu_94_-	0.151702	0.0376266	0.0447377	-0.00711109	chr1:clu_94_-	Success	10.4057	6	0.00198336	0.0237366	MRPL20
chr11:22820336:22827207:clu_9553_-	-0.110082	0.0188045	0.0229401	-0.00413558	chr11:clu_9553_-	Success	5.36137	2	0.00469449	0.0447245	SVIP
chr11:22823126:22827207:clu_9553_-	0.423974	0.000716304	0.00149062	-0.00077432	chr11:clu_9553_-	Success	5.36137	2	0.00469449	0.0447245	SVIP
chr11:22823133:22827207:clu_9553_-	-0.313892	0.980479	0.975569	0.0049099	chr11:clu_9553_-	Success	5.36137	2	0.00469449	0.0447245	SVIP
chr1:42227966:42265115:clu_958_-	-0.153715	0.395189	0.381107	0.0140812	chr1:clu_958_-	Success	33.6623	9	5.08322e-11	5.15864e-09	FOXJ3
chr1:42227966:42311050:clu_958_-	-1.13381	0.00279758	0.00101245	0.00178513	chr1:clu_958_-	Success	33.6623	9	5.08322e-11	5.15864e-09	FOXJ3
chr1:42265189:42265776:clu_958_-	0.440036	0.00197168	0.00344304	-0.00147136	chr1:clu_958_-	Success	33.6623	9	5.08322e-11	5.15864e-09	FOXJ3
chr1:42265189:42278348:clu_958_-	-0.150532	0.305457	0.295513	0.00994455	chr1:clu_958_-	Success	33.6623	9	5.08322e-11	5.15864e-09	FOXJ3
chr1:42265189:42311050:clu_958_-	-0.156054	0.0037962	0.00365238	0.000143817	chr1:clu_958_-	Success	33.6623	9	5.08322e-11	5.15864e-09	FOXJ3
chr1:42265912:42278348:clu_958_-	0.42697	0.00330811	0.00570179	-0.00239368	chr1:clu_958_-	Success	33.6623	9	5.08322e-11	5.15864e-09	FOXJ3
chr1:42278672:42280286:clu_958_-	0.41193	0.00391591	0.00664864	-0.00273272	chr1:clu_958_-	Success	33.6623	9	5.08322e-11	5.15864e-09	FOXJ3
chr1:42278672:42311050:clu_958_-	-0.0627655	0.258725	0.273263	-0.0145378	chr1:clu_958_-	Success	33.6623	9	5.08322e-11	5.15864e-09	FOXJ3
chr1:42278784:42311050:clu_958_-	0.0157086	0.0221312	0.025283	-0.00315176	chr1:clu_958_-	Success	33.6623	9	5.08322e-11	5.15864e-09	FOXJ3
chr1:42280435:42311050:clu_958_-	0.362235	0.00270878	0.00437614	-0.00166736	chr1:clu_958_-	Success	33.6623	9	5.08322e-11	5.15864e-09	FOXJ3
chr11:31433570:31447983:clu_9590_-	0.554921	0.00162786	0.00323403	-0.00160617	chr11:clu_9590_-	Success	35.3423	30	3.92861e-05	0.00100489	IMMP1L
chr11:31433570:31448944:clu_9590_-	0.524276	0.00346195	0.00667019	-0.00320824	chr11:clu_9590_-	Success	35.3423	30	3.92861e-05	0.00100489	IMMP1L
chr11:31433570:31452718:clu_9590_-	-0.30299	0.00518352	0.00436682	0.000816695	chr11:clu_9590_-	Success	35.3423	30	3.92861e-05	0.00100489	IMMP1L
chr11:31433570:31456260:clu_9590_-	-0.146281	0.0672793	0.0662949	0.000984338	chr11:clu_9590_-	Success	35.3423	30	3.92861e-05	0.00100489	IMMP1L
chr11:31433570:31460626:clu_9590_-	-0.27925	0.00331189	0.00285711	0.00045478	chr11:clu_9590_-	Success	35.3423	30	3.92861e-05	0.00100489	IMMP1L
chr11:31433570:31463172:clu_9590_-	-0.00777204	0.0101218	0.0114555	-0.00133361	chr11:clu_9590_-	Success	35.3423	30	3.92861e-05	0.00100489	IMMP1L
chr11:31433570:31488128:clu_9590_-	-0.305671	0.000976116	0.000820121	0.000155995	chr11:clu_9590_-	Success	35.3423	30	3.92861e-05	0.00100489	IMMP1L
chr11:31433570:31509519:clu_9590_-	-0.314806	0.311311	0.259182	0.0521296	chr11:clu_9590_-	Success	35.3423	30	3.92861e-05	0.00100489	IMMP1L
chr11:31433570:31509577:clu_9590_-	-0.314346	0.00217789	0.00181403	0.000363857	chr11:clu_9590_-	Success	35.3423	30	3.92861e-05	0.00100489	IMMP1L
chr11:31449091:31452718:clu_9590_-	-0.0206219	0.0179713	0.0200795	-0.00210814	chr11:clu_9590_-	Success	35.3423	30	3.92861e-05	0.00100489	IMMP1L
chr11:31449091:31456260:clu_9590_-	0.167756	0.00970092	0.0130857	-0.00338477	chr11:clu_9590_-	Success	35.3423	30	3.92861e-05	0.00100489	IMMP1L
chr11:31453092:31456260:clu_9590_-	-0.21171	0.0507736	0.0468621	0.00391154	chr11:clu_9590_-	Success	35.3423	30	3.92861e-05	0.00100489	IMMP1L
chr11:31456386:31460626:clu_9590_-	-0.0868799	0.120515	0.126019	-0.00550446	chr11:clu_9590_-	Success	35.3423	30	3.92861e-05	0.00100489	IMMP1L
chr11:31456386:31463172:clu_9590_-	-0.313771	0.014879	0.0124003	0.00247869	chr11:clu_9590_-	Success	35.3423	30	3.92861e-05	0.00100489	IMMP1L
chr11:31456386:31473724:clu_9590_-	0.532094	0.00183613	0.00356548	-0.00172934	chr11:clu_9590_-	Success	35.3423	30	3.92861e-05	0.00100489	IMMP1L
chr11:31456386:31509519:clu_9590_-	-0.157143	0.0270701	0.0263859	0.000684231	chr11:clu_9590_-	Success	35.3423	30	3.92861e-05	0.00100489	IMMP1L
chr11:31460714:31463172:clu_9590_-	-0.0503677	0.116616	0.126477	-0.00986107	chr11:clu_9590_-	Success	35.3423	30	3.92861e-05	0.00100489	IMMP1L
chr11:31460714:31509519:clu_9590_-	0.570046	0.00232734	0.00469414	-0.0023668	chr11:clu_9590_-	Success	35.3423	30	3.92861e-05	0.00100489	IMMP1L
chr11:31463305:31469740:clu_9590_-	-0.0620466	0.0168891	0.0181046	-0.00121546	chr11:clu_9590_-	Success	35.3423	30	3.92861e-05	0.00100489	IMMP1L
chr11:31463305:31469758:clu_9590_-	-0.297104	0.00151268	0.00128187	0.000230808	chr11:clu_9590_-	Success	35.3423	30	3.92861e-05	0.00100489	IMMP1L
chr11:31463305:31473724:clu_9590_-	0.0745221	0.00561512	0.00690004	-0.00128492	chr11:clu_9590_-	Success	35.3423	30	3.92861e-05	0.00100489	IMMP1L
chr11:31463305:31488128:clu_9590_-	-0.0237493	0.00206482	0.00229983	-0.000235012	chr11:clu_9590_-	Success	35.3423	30	3.92861e-05	0.00100489	IMMP1L
chr11:31463305:31509519:clu_9590_-	-0.0857602	0.115503	0.120914	-0.00541086	chr11:clu_9590_-	Success	35.3423	30	3.92861e-05	0.00100489	IMMP1L
chr11:31463305:31509577:clu_9590_-	-0.284486	0.00230859	0.00198118	0.000327408	chr11:clu_9590_-	Success	35.3423	30	3.92861e-05	0.00100489	IMMP1L
chr11:31469797:31473724:clu_9590_-	0.350398	0.0138287	0.0223916	-0.0085629	chr11:clu_9590_-	Success	35.3423	30	3.92861e-05	0.00100489	IMMP1L
chr11:31469797:31509519:clu_9590_-	-0.228087	0.00597737	0.00542727	0.000550105	chr11:clu_9590_-	Success	35.3423	30	3.92861e-05	0.00100489	IMMP1L
chr11:31473786:31488128:clu_9590_-	0.0745889	0.00467442	0.00574446	-0.00107004	chr11:clu_9590_-	Success	35.3423	30	3.92861e-05	0.00100489	IMMP1L
chr11:31473786:31509519:clu_9590_-	0.147549	0.0258866	0.0342202	-0.00833361	chr11:clu_9590_-	Success	35.3423	30	3.92861e-05	0.00100489	IMMP1L
chr11:31477759:31488128:clu_9590_-	0.492016	0.00132874	0.00247884	-0.0011501	chr11:clu_9590_-	Success	35.3423	30	3.92861e-05	0.00100489	IMMP1L
chr11:31477759:31509519:clu_9590_-	0.0635085	0.0136595	0.0166013	-0.00294187	chr11:clu_9590_-	Success	35.3423	30	3.92861e-05	0.00100489	IMMP1L
chr11:31488241:31509519:clu_9590_-	-0.0588311	0.0236102	0.0253909	-0.00178068	chr11:clu_9590_-	Success	35.3423	30	3.92861e-05	0.00100489	IMMP1L
chr11:33864817:33864911:clu_9607_-	0.11077	0.00276718	0.00270204	6.51444e-05	chr11:clu_9607_-	Success	27.3557	25	0.000536856	0.00868745	LMO2
chr11:33864817:33867138:clu_9607_-	0.147445	0.00250624	0.00253866	-3.24173e-05	chr11:clu_9607_-	Success	27.3557	25	0.000536856	0.00868745	LMO2
chr11:33864817:33869346:clu_9607_-	0.223646	0.453977	0.496259	-0.0422825	chr11:clu_9607_-	Success	27.3557	25	0.000536856	0.00868745	LMO2
chr11:33864817:33870345:clu_9607_-	-0.196741	0.00226906	0.0016291	0.000639955	chr11:clu_9607_-	Success	27.3557	25	0.000536856	0.00868745	LMO2
chr11:33864817:33881824:clu_9607_-	-0.89043	0.00589866	0.00211637	0.00378229	chr11:clu_9607_-	Success	27.3557	25	0.000536856	0.00868745	LMO2
chr11:33864817:33891090:clu_9607_-	-0.075253	0.00225998	0.00183218	0.000427795	chr11:clu_9607_-	Success	27.3557	25	0.000536856	0.00868745	LMO2
chr11:33864929:33869346:clu_9607_-	0.215423	0.00783227	0.00849163	-0.000659367	chr11:clu_9607_-	Success	27.3557	25	0.000536856	0.00868745	LMO2
chr11:33869586:33869710:clu_9607_-	-0.00259806	0.0125196	0.0109146	0.00160498	chr11:clu_9607_-	Success	27.3557	25	0.000536856	0.00868745	LMO2
chr11:33869586:33869825:clu_9607_-	0.0891218	0.261825	0.250186	0.0116391	chr11:clu_9607_-	Success	27.3557	25	0.000536856	0.00868745	LMO2
chr11:33869586:33870345:clu_9607_-	-0.0252187	0.00336832	0.00287083	0.000497488	chr11:clu_9607_-	Success	27.3557	25	0.000536856	0.00868745	LMO2
chr11:33869586:33881819:clu_9607_-	-0.0415782	0.00343861	0.00288318	0.000555425	chr11:clu_9607_-	Success	27.3557	25	0.000536856	0.00868745	LMO2
chr11:33869586:33881824:clu_9607_-	0.103966	0.011102	0.0107672	0.000334873	chr11:clu_9607_-	Success	27.3557	25	0.000536856	0.00868745	LMO2
chr11:33869987:33870341:clu_9607_-	0.081952	0.00461584	0.00437913	0.000236701	chr11:clu_9607_-	Success	27.3557	25	0.000536856	0.00868745	LMO2
chr11:33869987:33870345:clu_9607_-	0.0910031	0.0941813	0.0901641	0.00401723	chr11:clu_9607_-	Success	27.3557	25	0.000536856	0.00868745	LMO2
chr11:33869987:33877764:clu_9607_-	-0.295261	0.00638438	0.0041537	0.00223068	chr11:clu_9607_-	Success	27.3557	25	0.000536856	0.00868745	LMO2
chr11:33869987:33877791:clu_9607_-	-0.300215	0.00731339	0.0047346	0.00257879	chr11:clu_9607_-	Success	27.3557	25	0.000536856	0.00868745	LMO2
chr11:33869987:33881819:clu_9607_-	0.0105318	0.00625035	0.00552109	0.000729258	chr11:clu_9607_-	Success	27.3557	25	0.000536856	0.00868745	LMO2
chr11:33869987:33881824:clu_9607_-	0.0598008	0.0365656	0.0339305	0.00263508	chr11:clu_9607_-	Success	27.3557	25	0.000536856	0.00868745	LMO2
chr11:33869987:33891090:clu_9607_-	0.21656	0.00212735	0.00230907	-0.000181717	chr11:clu_9607_-	Success	27.3557	25	0.000536856	0.00868745	LMO2
chr11:33877864:33881824:clu_9607_-	-0.190436	0.0154267	0.0111459	0.00428081	chr11:clu_9607_-	Success	27.3557	25	0.000536856	0.00868745	LMO2
chr11:33881887:33882184:clu_9607_-	0.202515	0.00296779	0.00317637	-0.000208578	chr11:clu_9607_-	Success	27.3557	25	0.000536856	0.00868745	LMO2
chr11:33881887:33891090:clu_9607_-	-0.180691	0.0290571	0.0211995	0.00785759	chr11:clu_9607_-	Success	27.3557	25	0.000536856	0.00868745	LMO2
chr11:33881887:33891569:clu_9607_-	0.146168	0.00306771	0.00310342	-3.57124e-05	chr11:clu_9607_-	Success	27.3557	25	0.000536856	0.00868745	LMO2
chr11:33881887:33891795:clu_9607_-	0.168934	0.0155412	0.0160842	-0.000542956	chr11:clu_9607_-	Success	27.3557	25	0.000536856	0.00868745	LMO2
chr11:33882276:33891090:clu_9607_-	0.113618	0.00383174	0.0037522	7.9537e-05	chr11:clu_9607_-	Success	27.3557	25	0.000536856	0.00868745	LMO2
chr11:33882276:33891795:clu_9607_-	0.216967	0.00290535	0.00315481	-0.000249458	chr11:clu_9607_-	Success	27.3557	25	0.000536856	0.00868745	LMO2
chr11:34197538:34204544:clu_9609_-	-0.590376	0.419571	0.417508	0.00206281	chr11:clu_9609_-	Success	13.4418	2	1.45318e-06	5.88462e-05	ABTB2
chr11:34197538:34356701:clu_9609_-	1.17957	0.000874087	0.00510616	-0.00423207	chr11:clu_9609_-	Success	13.4418	2	1.45318e-06	5.88462e-05	ABTB2
chr11:34204690:34356701:clu_9609_-	-0.589198	0.579555	0.577386	0.00216926	chr11:clu_9609_-	Success	13.4418	2	1.45318e-06	5.88462e-05	ABTB2
chr11:34890552:34895010:clu_9610_-	0.189411	0.550481	0.55086	-0.000379729	chr11:clu_9610_-	Success	18.0889	6	2.54584e-06	9.63712e-05	APIP
chr11:34890552:34916228:clu_9610_-	-0.33851	0.0413876	0.0244285	0.0169591	chr11:clu_9610_-	Success	18.0889	6	2.54584e-06	9.63712e-05	APIP
chr11:34890688:34895010:clu_9610_-	-0.160863	0.0119986	0.00845882	0.00353982	chr11:clu_9610_-	Success	18.0889	6	2.54584e-06	9.63712e-05	APIP
chr11:34895110:34896761:clu_9610_-	-0.0906408	0.0453203	0.0342742	0.0110461	chr11:clu_9610_-	Success	18.0889	6	2.54584e-06	9.63712e-05	APIP
chr11:34895110:34911973:clu_9610_-	0.274352	0.00672634	0.0073277	-0.00060136	chr11:clu_9610_-	Success	18.0889	6	2.54584e-06	9.63712e-05	APIP
chr11:34895110:34916228:clu_9610_-	0.321753	0.304211	0.347496	-0.0432851	chr11:clu_9610_-	Success	18.0889	6	2.54584e-06	9.63712e-05	APIP
chr11:34896855:34916228:clu_9610_-	-0.195502	0.0398756	0.0271545	0.0127211	chr11:clu_9610_-	Success	18.0889	6	2.54584e-06	9.63712e-05	APIP
chr11:35286951:35292287:clu_9614_-	0.0431299	0.592866	0.6087	-0.0158337	chr11:clu_9614_-	Success	10.244	2	3.55703e-05	0.000921654	SLC1A2
chr11:35286951:35301519:clu_9614_-	-0.0201502	0.0123246	0.0118778	0.000446767	chr11:clu_9614_-	Success	10.244	2	3.55703e-05	0.000921654	SLC1A2
chr11:35292520:35301519:clu_9614_-	-0.0229797	0.394809	0.379422	0.015387	chr11:clu_9614_-	Success	10.244	2	3.55703e-05	0.000921654	SLC1A2
chr11:35441693:35451888:clu_9615_-	-0.0595843	0.290204	0.264662	0.025542	chr11:clu_9615_-	Success	19.5307	2	3.29543e-09	2.40206e-07	PAMR1
chr11:35441693:35468001:clu_9615_-	0.137815	0.463112	0.514522	-0.0514097	chr11:clu_9615_-	Success	19.5307	2	3.29543e-09	2.40206e-07	PAMR1
chr11:35451938:35468001:clu_9615_-	-0.0782308	0.246685	0.220817	0.0258678	chr11:clu_9615_-	Success	19.5307	2	3.29543e-09	2.40206e-07	PAMR1
chr11:45936569:45938157:clu_9647_-	0.104014	0.317008	0.305091	0.0119169	chr11:clu_9647_-	Success	22.114	6	6.6611e-08	3.73276e-06	PHF21A
chr11:45936569:45945840:clu_9647_-	0.20484	0.00823819	0.00876959	-0.000531395	chr11:clu_9647_-	Success	22.114	6	6.6611e-08	3.73276e-06	PHF21A
chr11:45938312:45945840:clu_9647_-	0.178776	0.299488	0.310604	-0.0111162	chr11:clu_9647_-	Success	22.114	6	6.6611e-08	3.73276e-06	PHF21A
chr11:45938312:45946076:clu_9647_-	-0.462807	0.0154419	0.00843127	0.00701065	chr11:clu_9647_-	Success	22.114	6	6.6611e-08	3.73276e-06	PHF21A
chr11:45938312:45948886:clu_9647_-	0.0813238	0.00456132	0.00429137	0.000269955	chr11:clu_9647_-	Success	22.114	6	6.6611e-08	3.73276e-06	PHF21A
chr11:45946003:45948886:clu_9647_-	0.183231	0.336703	0.35076	-0.0140568	chr11:clu_9647_-	Success	22.114	6	6.6611e-08	3.73276e-06	PHF21A
chr11:45946098:45948886:clu_9647_-	-0.289378	0.0185592	0.0120523	0.00650689	chr11:clu_9647_-	Success	22.114	6	6.6611e-08	3.73276e-06	PHF21A
chr11:46759442:46760352:clu_9663_-	-0.192652	0.0421163	0.024503	0.0176133	chr11:clu_9663_-	Success	22.52	2	1.65832e-10	1.53333e-08	CKAP5
chr11:46759442:46760612:clu_9663_-	0.386655	0.916002	0.951163	-0.0351615	chr11:clu_9663_-	Success	22.52	2	1.65832e-10	1.53333e-08	CKAP5
chr11:46760375:46760612:clu_9663_-	-0.194003	0.0418818	0.0243337	0.0175482	chr11:clu_9663_-	Success	22.52	2	1.65832e-10	1.53333e-08	CKAP5
chr11:46896994:46898196:clu_9671_-	-0.0612632	0.0167454	0.0181939	-0.00144853	chr11:clu_9671_-	Success	5.58364	2	0.00375886	0.0380304	LRP4
chr11:46896994:46898558:clu_9671_-	-0.154853	0.96313	0.952951	0.0101789	chr11:clu_9671_-	Success	5.58364	2	0.00375886	0.0380304	LRP4
chr11:46897970:46898196:clu_9671_-	0.216116	0.0201243	0.0288547	-0.00873037	chr11:clu_9671_-	Success	5.58364	2	0.00375886	0.0380304	LRP4
chr11:47468891:47472191:clu_9687_-	0.307099	0.557572	0.623912	-0.06634	chr11:clu_9687_-	Success	11.4694	3	4.15854e-05	0.00105399	CELF1
chr11:47470555:47471998:clu_9687_-	-0.324143	0.00704097	0.00419092	0.00285004	chr11:clu_9687_-	Success	11.4694	3	4.15854e-05	0.00105399	CELF1
chr11:47470555:47472191:clu_9687_-	-0.0297314	0.057132	0.0456476	0.0114844	chr11:clu_9687_-	Success	11.4694	3	4.15854e-05	0.00105399	CELF1
chr11:47472102:47472191:clu_9687_-	0.046775	0.378255	0.32625	0.0520056	chr11:clu_9687_-	Success	11.4694	3	4.15854e-05	0.00105399	CELF1
chr11:47476956:47477297:clu_9688_-	0.050553	0.599861	0.623866	-0.0240054	chr11:clu_9688_-	Success	3.93226	1	0.00504144	0.0471914	CELF1
chr11:47476959:47477297:clu_9688_-	-0.050553	0.400139	0.376134	0.0240054	chr11:clu_9688_-	Success	3.93226	1	0.00504144	0.0471914	CELF1
chr11:47482856:47483453:clu_9690_-	0.0312341	0.568089	0.590475	-0.0223857	chr11:clu_9690_-	Success	5.57196	2	0.003803	0.0383563	CELF1
chr11:47482856:47484389:clu_9690_-	0.0312543	0.00815117	0.00847254	-0.000321369	chr11:clu_9690_-	Success	5.57196	2	0.003803	0.0383563	CELF1
chr11:47483532:47484389:clu_9690_-	-0.0624884	0.423759	0.401052	0.0227071	chr11:clu_9690_-	Success	5.57196	2	0.003803	0.0383563	CELF1
chr1:1419549:1420052:clu_96_-	-0.158573	0.156467	0.137744	0.0187227	chr1:clu_96_-	Success	16.8647	9	9.96233e-05	0.00220879	ANKRD65
chr1:1419549:1420797:clu_96_-	0.043157	0.334602	0.360404	-0.0258019	chr1:clu_96_-	Success	16.8647	9	9.96233e-05	0.00220879	ANKRD65
chr1:1419549:1420816:clu_96_-	0.128659	0.0830739	0.0974672	-0.0143933	chr1:clu_96_-	Success	16.8647	9	9.96233e-05	0.00220879	ANKRD65
chr1:1419549:1421133:clu_96_-	0.136194	0.00484817	0.00573117	-0.00088301	chr1:clu_96_-	Success	16.8647	9	9.96233e-05	0.00220879	ANKRD65
chr1:1420592:1420797:clu_96_-	-0.270509	0.0663303	0.0522095	0.0141208	chr1:clu_96_-	Success	16.8647	9	9.96233e-05	0.00220879	ANKRD65
chr1:1420592:1420816:clu_96_-	0.0871948	0.00995788	0.0112087	-0.00125077	chr1:clu_96_-	Success	16.8647	9	9.96233e-05	0.00220879	ANKRD65
chr1:1421005:1421100:clu_96_-	-0.118101	0.0331199	0.030361	0.00275888	chr1:clu_96_-	Success	16.8647	9	9.96233e-05	0.00220879	ANKRD65
chr1:1421005:1421133:clu_96_-	-0.0590303	0.299108	0.290877	0.00823087	chr1:clu_96_-	Success	16.8647	9	9.96233e-05	0.00220879	ANKRD65
chr1:1421024:1421100:clu_96_-	0.0763449	0.0111929	0.0124628	-0.00126993	chr1:clu_96_-	Success	16.8647	9	9.96233e-05	0.00220879	ANKRD65
chr1:1421024:1421133:clu_96_-	0.134665	0.00129969	0.00153406	-0.000234368	chr1:clu_96_-	Success	16.8647	9	9.96233e-05	0.00220879	ANKRD65
chr11:47812429:47812867:clu_9712_-	0.142548	0.128942	0.164482	-0.03554	chr11:clu_9712_-	Success	6.28297	1	0.000392842	0.00684868	NUP160
chr11:47812429:47812882:clu_9712_-	-0.142548	0.871058	0.835518	0.03554	chr11:clu_9712_-	Success	6.28297	1	0.000392842	0.00684868	NUP160
chr11:49206172:49206280:clu_9723_-	0.220529	0.00880868	0.010926	-0.00211735	chr11:clu_9723_-	Success	15.6278	11	0.00100316	0.0142456	FOLH1
chr11:49206172:49206778:clu_9723_-	0.0452345	0.106694	0.111061	-0.00436716	chr11:clu_9723_-	Success	15.6278	11	0.00100316	0.0142456	FOLH1
chr11:49206172:49207086:clu_9723_-	-0.515551	0.00760542	0.00451855	0.00308687	chr11:clu_9723_-	Success	15.6278	11	0.00100316	0.0142456	FOLH1
chr11:49206172:49207764:clu_9723_-	0.0115923	0.05234	0.0526799	-0.000339945	chr11:clu_9723_-	Success	15.6278	11	0.00100316	0.0142456	FOLH1
chr11:49206172:49207868:clu_9723_-	-0.0557516	0.0242025	0.0227733	0.00142927	chr11:clu_9723_-	Success	15.6278	11	0.00100316	0.0142456	FOLH1
chr11:49206172:49208224:clu_9723_-	0.0338596	0.00913848	0.00940494	-0.000266462	chr11:clu_9723_-	Success	15.6278	11	0.00100316	0.0142456	FOLH1
chr11:49206172:49208292:clu_9723_-	-0.005308	0.596726	0.590537	0.00618937	chr11:clu_9723_-	Success	15.6278	11	0.00100316	0.0142456	FOLH1
chr11:49206172:49208558:clu_9723_-	-0.214962	0.0406281	0.0326022	0.0080259	chr11:clu_9723_-	Success	15.6278	11	0.00100316	0.0142456	FOLH1
chr11:49206874:49208292:clu_9723_-	0.066919	0.118862	0.12644	-0.00757749	chr11:clu_9723_-	Success	15.6278	11	0.00100316	0.0142456	FOLH1
chr11:49206874:49208558:clu_9723_-	0.203523	0.00464451	0.00566377	-0.00101926	chr11:clu_9723_-	Success	15.6278	11	0.00100316	0.0142456	FOLH1
chr11:49207895:49208292:clu_9723_-	0.18701	0.0137662	0.0165123	-0.00274614	chr11:clu_9723_-	Success	15.6278	11	0.00100316	0.0142456	FOLH1
chr11:49207901:49208292:clu_9723_-	0.0229045	0.0165838	0.0168814	-0.000297601	chr11:clu_9723_-	Success	15.6278	11	0.00100316	0.0142456	FOLH1
chr11:57330429:57330733:clu_9737_-	-0.282147	0.0148524	0.0074925	0.00735993	chr11:clu_9737_-	Success	5.24674	2	0.00526468	0.0486788	SSRP1
chr11:57330429:57330855:clu_9737_-	0.414872	0.972762	0.985253	-0.0124903	chr11:clu_9737_-	Success	5.24674	2	0.00526468	0.0486788	SSRP1
chr11:57330741:57330855:clu_9737_-	-0.132725	0.0123851	0.00725477	0.00513037	chr11:clu_9737_-	Success	5.24674	2	0.00526468	0.0486788	SSRP1
chr11:57332481:57332625:clu_9738_-	0.324682	0.00383712	0.0073198	-0.00348269	chr11:clu_9738_-	Success	5.20984	1	0.00124679	0.0166852	SSRP1
chr11:57332486:57332625:clu_9738_-	-0.324682	0.996163	0.99268	0.00348269	chr11:clu_9738_-	Success	5.20984	1	0.00124679	0.0166852	SSRP1
chr11:57646405:57646751:clu_9752_-	-0.37573	0.411834	0.386404	0.0254298	chr11:clu_9752_-	Success	10.0015	4	0.000498706	0.00821448	YPEL4
chr11:57646405:57646753:clu_9752_-	-0.0304907	0.00488383	0.00647166	-0.00158783	chr11:clu_9752_-	Success	10.0015	4	0.000498706	0.00821448	YPEL4
chr11:57646405:57646967:clu_9752_-	0.171913	0.0178056	0.0288879	-0.0110822	chr11:clu_9752_-	Success	10.0015	4	0.000498706	0.00821448	YPEL4
chr11:57646794:57646899:clu_9752_-	0.532013	0.00352495	0.00819785	-0.00467291	chr11:clu_9752_-	Success	10.0015	4	0.000498706	0.00821448	YPEL4
chr11:57646794:57646967:clu_9752_-	-0.297706	0.561952	0.570039	-0.00808682	chr11:clu_9752_-	Success	10.0015	4	0.000498706	0.00821448	YPEL4
chr11:58527723:58527820:clu_9757_-	0.340818	0.00584552	0.0106209	-0.00477534	chr11:clu_9757_-	Success	7.19818	3	0.00241239	0.0275878	LPXN
chr11:58527723:58528043:clu_9757_-	-0.294841	0.535456	0.515225	0.020231	chr11:clu_9757_-	Success	7.19818	3	0.00241239	0.0275878	LPXN
chr11:58527723:58549786:clu_9757_-	0.188033	0.00950645	0.0148252	-0.00531877	chr11:clu_9757_-	Success	7.19818	3	0.00241239	0.0275878	LPXN
chr11:58528191:58549786:clu_9757_-	-0.23401	0.449192	0.459329	-0.0101369	chr11:clu_9757_-	Success	7.19818	3	0.00241239	0.0275878	LPXN
chr11:58570713:58575760:clu_9760_-	-0.215949	0.671384	0.600382	0.0710023	chr11:clu_9760_-	Success	16.9681	4	7.67975e-07	3.37544e-05	LPXN
chr11:58570713:58576734:clu_9760_-	0.240947	0.123753	0.174759	-0.051006	chr11:clu_9760_-	Success	16.9681	4	7.67975e-07	3.37544e-05	LPXN
chr11:58570713:58577986:clu_9760_-	0.020544	0.094613	0.10718	-0.0125673	chr11:clu_9760_-	Success	16.9681	4	7.67975e-07	3.37544e-05	LPXN
chr11:58570713:58578019:clu_9760_-	-0.22513	0.0650296	0.0576209	0.00740865	chr11:clu_9760_-	Success	16.9681	4	7.67975e-07	3.37544e-05	LPXN
chr11:58570713:58578300:clu_9760_-	0.179588	0.0452208	0.0600584	-0.0148376	chr11:clu_9760_-	Success	16.9681	4	7.67975e-07	3.37544e-05	LPXN
chr11:61310418:61311784:clu_9806_-	0.143476	0.295498	0.319552	-0.0240536	chr11:clu_9806_-	Success	12.9045	4	3.45767e-05	0.000900112	DDB1
chr11:61310418:61331543:clu_9806_-	0.0135052	0.0031203	0.00296304	0.000157262	chr11:clu_9806_-	Success	12.9045	4	3.45767e-05	0.000900112	DDB1
chr11:61326893:61329363:clu_9806_-	0.0242548	0.309179	0.296769	0.0124094	chr11:clu_9806_-	Success	12.9045	4	3.45767e-05	0.000900112	DDB1
chr11:61326893:61331543:clu_9806_-	-0.222497	0.00972906	0.00729655	0.00243251	chr11:clu_9806_-	Success	12.9045	4	3.45767e-05	0.000900112	DDB1
chr11:61330074:61331543:clu_9806_-	0.0412612	0.382474	0.373419	0.00905438	chr11:clu_9806_-	Success	12.9045	4	3.45767e-05	0.000900112	DDB1
chr11:61813353:61816555:clu_9823_-	0.359911	0.867759	0.895185	-0.0274256	chr11:clu_9823_-	Success	39.3778	4	3.19572e-16	6.78988e-14	FADS1
chr11:61813353:61828450:clu_9823_-	-0.368003	0.0242737	0.0120926	0.0121811	chr11:clu_9823_-	Success	39.3778	4	3.19572e-16	6.78988e-14	FADS1
chr11:61813353:61829201:clu_9823_-	-0.321361	0.0201996	0.0105435	0.00965612	chr11:clu_9823_-	Success	39.3778	4	3.19572e-16	6.78988e-14	FADS1
chr11:61816134:61816555:clu_9823_-	0.487515	0.050661	0.0593751	-0.00871418	chr11:clu_9823_-	Success	39.3778	4	3.19572e-16	6.78988e-14	FADS1
chr11:61828708:61829201:clu_9823_-	-0.158062	0.0371067	0.0228041	0.0143026	chr11:clu_9823_-	Success	39.3778	4	3.19572e-16	6.78988e-14	FADS1
chr11:62433891:62491732:clu_9835_-	0.0181883	0.0283308	0.021103	0.0072278	chr11:clu_9835_-	Success	21.7255	4	8.3412e-09	5.57531e-07	AHNAK
chr11:62433891:62535003:clu_9835_-	-0.509984	0.0046236	0.00203088	0.00259272	chr11:clu_9835_-	Success	21.7255	4	8.3412e-09	5.57531e-07	AHNAK
chr11:62491831:62505162:clu_9835_-	0.00625418	0.00352173	0.00259214	0.000929588	chr11:clu_9835_-	Success	21.7255	4	8.3412e-09	5.57531e-07	AHNAK
chr11:62491831:62535003:clu_9835_-	0.158427	0.0204322	0.0175108	0.00292141	chr11:clu_9835_-	Success	21.7255	4	8.3412e-09	5.57531e-07	AHNAK
chr11:62534074:62535003:clu_9835_-	0.327114	0.943092	0.956763	-0.0136715	chr11:clu_9835_-	Success	21.7255	4	8.3412e-09	5.57531e-07	AHNAK
chr11:62536567:62544917:clu_9845_-	0.112128	0.0288145	0.0273114	0.0015031	chr11:clu_9845_-	Success	12.8041	7	0.000591644	0.00938101	AHNAK
chr11:62536567:62545545:clu_9845_-	-0.0600988	0.00721591	0.0057574	0.00145851	chr11:clu_9845_-	Success	12.8041	7	0.000591644	0.00938101	AHNAK
chr11:62536567:62545566:clu_9845_-	0.138192	0.0402496	0.0391574	0.00109221	chr11:clu_9845_-	Success	12.8041	7	0.000591644	0.00938101	AHNAK
chr11:62536567:62545744:clu_9845_-	0.168232	0.0191136	0.019162	-4.84033e-05	chr11:clu_9845_-	Success	12.8041	7	0.000591644	0.00938101	AHNAK
chr11:62536567:62546660:clu_9845_-	0.175085	0.887942	0.896313	-0.00837026	chr11:clu_9845_-	Success	12.8041	7	0.000591644	0.00938101	AHNAK
chr11:62536567:62556188:clu_9845_-	-0.517513	0.00508612	0.00256844	0.00251768	chr11:clu_9845_-	Success	12.8041	7	0.000591644	0.00938101	AHNAK
chr11:62545031:62545566:clu_9845_-	-0.00907625	0.0063068	0.00529546	0.00101134	chr11:clu_9845_-	Success	12.8041	7	0.000591644	0.00938101	AHNAK
chr11:62545031:62545744:clu_9845_-	-0.00694909	0.00527105	0.00443522	0.000835828	chr11:clu_9845_-	Success	12.8041	7	0.000591644	0.00938101	AHNAK
chr11:62574908:62576657:clu_9847_-	0.315638	0.103246	0.146063	-0.0428164	chr11:clu_9847_-	Success	7.87938	2	0.000378467	0.00664904	RP11-864I4.1,TUT1
chr11:62575129:62576657:clu_9847_-	-0.246406	0.0602691	0.0486035	0.0116657	chr11:clu_9847_-	Success	7.87938	2	0.000378467	0.00664904	RP11-864I4.1,TUT1
chr11:62576244:62576657:clu_9847_-	-0.0692319	0.836484	0.805334	0.0311508	chr11:clu_9847_-	Success	7.87938	2	0.000378467	0.00664904	RP11-864I4.1,TUT1
chr1:43364460:43364542:clu_984_-	0.14327	0.937011	0.947865	-0.0108534	chr1:clu_984_-	Success	10.6431	2	2.38648e-05	0.000653272	ELOVL1
chr1:43364460:43364615:clu_984_-	0.257216	0.0277144	0.0314191	-0.00370465	chr1:clu_984_-	Success	10.6431	2	2.38648e-05	0.000653272	ELOVL1
chr1:43364460:43364619:clu_984_-	-0.400486	0.0352742	0.0207161	0.0145581	chr1:clu_984_-	Success	10.6431	2	2.38648e-05	0.000653272	ELOVL1
chr11:62605773:62605855:clu_9856_-	-0.251703	0.488486	0.493105	-0.00461874	chr11:clu_9856_-	Success	16.9667	2	4.28027e-08	2.48504e-06	EML3
chr11:62605773:62606063:clu_9856_-	0.535447	0.00550467	0.0122088	-0.00670413	chr11:clu_9856_-	Success	16.9667	2	4.28027e-08	2.48504e-06	EML3
chr11:62605980:62606063:clu_9856_-	-0.283744	0.506009	0.494686	0.0113229	chr11:clu_9856_-	Success	16.9667	2	4.28027e-08	2.48504e-06	EML3
chr11:62694711:62702468:clu_9880_-	0.111539	0.272854	0.265776	0.00707789	chr11:clu_9880_-	Success	21.2262	9	2.7162e-06	0.00010197	BSCL2,HNRNPUL2-BSCL2
chr11:62694711:62707109:clu_9880_-	-0.197382	0.00356483	0.00254954	0.00101529	chr11:clu_9880_-	Success	21.2262	9	2.7162e-06	0.00010197	BSCL2,HNRNPUL2-BSCL2
chr11:62702549:62705301:clu_9880_-	0.089224	0.289726	0.275983	0.0137432	chr11:clu_9880_-	Success	21.2262	9	2.7162e-06	0.00010197	BSCL2,HNRNPUL2-BSCL2
chr11:62702549:62705468:clu_9880_-	-0.107391	0.00311812	0.00244005	0.000678072	chr11:clu_9880_-	Success	21.2262	9	2.7162e-06	0.00010197	BSCL2,HNRNPUL2-BSCL2
chr11:62702549:62707109:clu_9880_-	-0.178775	0.00354573	0.0025835	0.000962223	chr11:clu_9880_-	Success	21.2262	9	2.7162e-06	0.00010197	BSCL2,HNRNPUL2-BSCL2
chr11:62705558:62707109:clu_9880_-	-0.221738	0.00883369	0.00616577	0.00266792	chr11:clu_9880_-	Success	21.2262	9	2.7162e-06	0.00010197	BSCL2,HNRNPUL2-BSCL2
chr11:62705617:62705916:clu_9880_-	-0.20864	0.00423037	0.00299166	0.00123871	chr11:clu_9880_-	Success	21.2262	9	2.7162e-06	0.00010197	BSCL2,HNRNPUL2-BSCL2
chr11:62705617:62706203:clu_9880_-	0.277113	0.0399629	0.0459357	-0.00597283	chr11:clu_9880_-	Success	21.2262	9	2.7162e-06	0.00010197	BSCL2,HNRNPUL2-BSCL2
chr11:62705617:62706259:clu_9880_-	0.244897	0.0156926	0.0174661	-0.00177356	chr11:clu_9880_-	Success	21.2262	9	2.7162e-06	0.00010197	BSCL2,HNRNPUL2-BSCL2
chr11:62705617:62707109:clu_9880_-	0.191153	0.358472	0.378109	-0.019637	chr11:clu_9880_-	Success	21.2262	9	2.7162e-06	0.00010197	BSCL2,HNRNPUL2-BSCL2
chr11:62715607:62715864:clu_9881_-	-0.0694592	0.426256	0.422849	0.00340742	chr11:clu_9881_-	Success	11.2673	3	5.04873e-05	0.00124979	HNRNPUL2-BSCL2,HNRNPUL2
chr11:62715607:62716989:clu_9881_-	0.182188	0.0121537	0.0155064	-0.00335274	chr11:clu_9881_-	Success	11.2673	3	5.04873e-05	0.00124979	HNRNPUL2-BSCL2,HNRNPUL2
chr11:62715937:62716989:clu_9881_-	-0.0613648	0.559973	0.560011	-3.83167e-05	chr11:clu_9881_-	Success	11.2673	3	5.04873e-05	0.00124979	HNRNPUL2-BSCL2,HNRNPUL2
chr11:62715994:62716989:clu_9881_-	-0.0513643	0.00161702	0.00163339	-1.6364e-05	chr11:clu_9881_-	Success	11.2673	3	5.04873e-05	0.00124979	HNRNPUL2-BSCL2,HNRNPUL2
chr11:62723726:62723914:clu_9882_-	-0.0255157	0.346876	0.340912	0.00596433	chr11:clu_9882_-	Success	13.7696	4	1.54632e-05	0.000448099	HNRNPUL2-BSCL2,HNRNPUL2
chr11:62723726:62724291:clu_9882_-	0.0175663	0.00173447	0.00177969	-4.52213e-05	chr11:clu_9882_-	Success	13.7696	4	1.54632e-05	0.000448099	HNRNPUL2-BSCL2,HNRNPUL2
chr11:62723726:62726619:clu_9882_-	-0.0103823	0.00169233	0.00168859	3.7367e-06	chr11:clu_9882_-	Success	13.7696	4	1.54632e-05	0.000448099	HNRNPUL2-BSCL2,HNRNPUL2
chr11:62723990:62724291:clu_9882_-	-0.0449188	0.38303	0.369211	0.0138198	chr11:clu_9882_-	Success	13.7696	4	1.54632e-05	0.000448099	HNRNPUL2-BSCL2,HNRNPUL2
chr11:62724426:62726619:clu_9882_-	0.0632505	0.266667	0.286409	-0.0197426	chr11:clu_9882_-	Success	13.7696	4	1.54632e-05	0.000448099	HNRNPUL2-BSCL2,HNRNPUL2
chr11:62854551:62854888:clu_9907_-	-0.101328	0.483753	0.466802	0.0169507	chr11:clu_9907_-	Success	7.95051	2	0.000352482	0.00627207	SNHG1
chr11:62854551:62855133:clu_9907_-	0.193872	0.0949206	0.123048	-0.0281271	chr11:clu_9907_-	Success	7.95051	2	0.000352482	0.00627207	SNHG1
chr11:62854938:62855133:clu_9907_-	-0.0925444	0.421327	0.41015	0.0111765	chr11:clu_9907_-	Success	7.95051	2	0.000352482	0.00627207	SNHG1
chr11:63466372:63468357:clu_9915_-	-0.0590826	0.203483	0.194593	0.00888986	chr11:clu_9915_-	Success	15.1223	13	0.00434206	0.0424099	HRASLS5
chr11:63466372:63488871:clu_9915_-	-0.379683	0.00604156	0.00419289	0.00184867	chr11:clu_9915_-	Success	15.1223	13	0.00434206	0.0424099	HRASLS5
chr11:63466372:63490243:clu_9915_-	-0.193823	0.0355337	0.0296977	0.005836	chr11:clu_9915_-	Success	15.1223	13	0.00434206	0.0424099	HRASLS5
chr11:63466372:63490887:clu_9915_-	-0.227221	0.0400225	0.0323506	0.00767191	chr11:clu_9915_-	Success	15.1223	13	0.00434206	0.0424099	HRASLS5
chr11:63468465:63482230:clu_9915_-	0.430251	0.00136592	0.00213078	-0.000764863	chr11:clu_9915_-	Success	15.1223	13	0.00434206	0.0424099	HRASLS5
chr11:63468465:63488871:clu_9915_-	-0.0107065	0.188229	0.188927	-0.000698589	chr11:clu_9915_-	Success	15.1223	13	0.00434206	0.0424099	HRASLS5
chr11:63468465:63490243:clu_9915_-	-0.164347	0.0408164	0.0351332	0.00568316	chr11:clu_9915_-	Success	15.1223	13	0.00434206	0.0424099	HRASLS5
chr11:63468465:63490887:clu_9915_-	-0.214007	0.0298352	0.0244369	0.00539833	chr11:clu_9915_-	Success	15.1223	13	0.00434206	0.0424099	HRASLS5
chr11:63482320:63488871:clu_9915_-	0.346078	0.00163945	0.00235102	-0.000711569	chr11:clu_9915_-	Success	15.1223	13	0.00434206	0.0424099	HRASLS5
chr11:63488787:63488871:clu_9915_-	0.418942	0.00168253	0.00259518	-0.000912643	chr11:clu_9915_-	Success	15.1223	13	0.00434206	0.0424099	HRASLS5
chr11:63488976:63490243:clu_9915_-	0.116264	0.151685	0.17286	-0.0211749	chr11:clu_9915_-	Success	15.1223	13	0.00434206	0.0424099	HRASLS5
chr11:63490330:63490887:clu_9915_-	-0.0603216	0.00719376	0.00687095	0.000322803	chr11:clu_9915_-	Success	15.1223	13	0.00434206	0.0424099	HRASLS5
chr11:63490333:63490887:clu_9915_-	0.0718098	0.1915	0.208744	-0.017244	chr11:clu_9915_-	Success	15.1223	13	0.00434206	0.0424099	HRASLS5
chr11:63490363:63490887:clu_9915_-	-0.0741541	0.100973	0.0951169	0.00585576	chr11:clu_9915_-	Success	15.1223	13	0.00434206	0.0424099	HRASLS5
chr11:64224491:64224654:clu_9933_-	-0.317763	0.00174546	0.00139769	0.000347765	chr11:clu_9933_-	Success	30.2858	18	1.65346e-06	6.58878e-05	TRPT1
chr11:64224491:64225499:clu_9933_-	-0.0376924	0.00620399	0.00657365	-0.000369662	chr11:clu_9933_-	Success	30.2858	18	1.65346e-06	6.58878e-05	TRPT1
chr11:64224717:64224795:clu_9933_-	0.0570112	0.00554586	0.00646002	-0.000914158	chr11:clu_9933_-	Success	30.2858	18	1.65346e-06	6.58878e-05	TRPT1
chr11:64224717:64224801:clu_9933_-	-0.117078	0.342369	0.335084	0.0072853	chr11:clu_9933_-	Success	30.2858	18	1.65346e-06	6.58878e-05	TRPT1
chr11:64224717:64225499:clu_9933_-	0.170595	0.0182019	0.0237526	-0.00555067	chr11:clu_9933_-	Success	30.2858	18	1.65346e-06	6.58878e-05	TRPT1
chr11:64224717:64225786:clu_9933_-	0.188341	0.00239293	0.00317856	-0.00078563	chr11:clu_9933_-	Success	30.2858	18	1.65346e-06	6.58878e-05	TRPT1
chr11:64224938:64225499:clu_9933_-	0.124805	0.00222376	0.00277201	-0.000548252	chr11:clu_9933_-	Success	30.2858	18	1.65346e-06	6.58878e-05	TRPT1
chr11:64224970:64225139:clu_9933_-	0.206132	0.00663369	0.00896979	-0.0023361	chr11:clu_9933_-	Success	30.2858	18	1.65346e-06	6.58878e-05	TRPT1
chr11:64224970:64225499:clu_9933_-	-0.223927	0.222253	0.19548	0.0267729	chr11:clu_9933_-	Success	30.2858	18	1.65346e-06	6.58878e-05	TRPT1
chr11:64224970:64225786:clu_9933_-	0.400325	0.00319051	0.00523871	-0.0020482	chr11:clu_9933_-	Success	30.2858	18	1.65346e-06	6.58878e-05	TRPT1
chr11:64224970:64226050:clu_9933_-	-0.323044	0.0144098	0.011478	0.00293178	chr11:clu_9933_-	Success	30.2858	18	1.65346e-06	6.58878e-05	TRPT1
chr11:64225580:64225786:clu_9933_-	-0.00767324	0.14665	0.160123	-0.0134734	chr11:clu_9933_-	Success	30.2858	18	1.65346e-06	6.58878e-05	TRPT1
chr11:64225580:64226050:clu_9933_-	-0.133659	0.0929329	0.0894597	0.00347322	chr11:clu_9933_-	Success	30.2858	18	1.65346e-06	6.58878e-05	TRPT1
chr11:64225580:64226062:clu_9933_-	-0.324971	0.00717131	0.00570125	0.00147005	chr11:clu_9933_-	Success	30.2858	18	1.65346e-06	6.58878e-05	TRPT1
chr11:64225580:64226098:clu_9933_-	-0.149128	0.00290558	0.00275406	0.000151526	chr11:clu_9933_-	Success	30.2858	18	1.65346e-06	6.58878e-05	TRPT1
chr11:64225869:64226050:clu_9933_-	0.00292217	0.104433	0.115242	-0.0108093	chr11:clu_9933_-	Success	30.2858	18	1.65346e-06	6.58878e-05	TRPT1
chr11:64225869:64226062:clu_9933_-	0.100623	0.0119946	0.0145946	-0.00259997	chr11:clu_9933_-	Success	30.2858	18	1.65346e-06	6.58878e-05	TRPT1
chr11:64225869:64226098:clu_9933_-	0.22997	0.00511237	0.00707949	-0.00196712	chr11:clu_9933_-	Success	30.2858	18	1.65346e-06	6.58878e-05	TRPT1
chr11:64225869:64226191:clu_9933_-	0.154212	0.00363019	0.00466023	-0.00103005	chr11:clu_9933_-	Success	30.2858	18	1.65346e-06	6.58878e-05	TRPT1
chr11:64607500:64620294:clu_9943_-	-0.0742376	0.039052	0.0242425	0.0148096	chr11:clu_9943_-	Success	24.9184	3	8.65493e-11	8.47334e-09	NRXN2
chr11:64608082:64608564:clu_9943_-	-0.0581566	0.00444249	0.00280249	0.00164001	chr11:clu_9943_-	Success	24.9184	3	8.65493e-11	8.47334e-09	NRXN2
chr11:64608082:64619755:clu_9943_-	-0.289052	0.00346159	0.00173347	0.00172812	chr11:clu_9943_-	Success	24.9184	3	8.65493e-11	8.47334e-09	NRXN2
chr11:64608082:64620294:clu_9943_-	0.421446	0.953044	0.971222	-0.0181777	chr11:clu_9943_-	Success	24.9184	3	8.65493e-11	8.47334e-09	NRXN2
chr11:64620372:64620531:clu_9944_-	-0.0944419	0.0025199	0.00230181	0.000218092	chr11:clu_9944_-	Success	20.1739	6	3.89151e-07	1.84874e-05	NRXN2
chr11:64620372:64622753:clu_9944_-	0.0063364	0.389097	0.393107	-0.00401035	chr11:clu_9944_-	Success	20.1739	6	3.89151e-07	1.84874e-05	NRXN2
chr11:64620372:64626463:clu_9944_-	0.219502	0.00311049	0.00388919	-0.000778698	chr11:clu_9944_-	Success	20.1739	6	3.89151e-07	1.84874e-05	NRXN2
chr11:64620372:64630402:clu_9944_-	-0.0688106	0.00286652	0.00268641	0.00018011	chr11:clu_9944_-	Success	20.1739	6	3.89151e-07	1.84874e-05	NRXN2
chr11:64623078:64626463:clu_9944_-	0.0224128	0.211279	0.216916	-0.00563696	chr11:clu_9944_-	Success	20.1739	6	3.89151e-07	1.84874e-05	NRXN2
chr11:64623078:64630402:clu_9944_-	-0.117062	0.169601	0.151457	0.0181437	chr11:clu_9944_-	Success	20.1739	6	3.89151e-07	1.84874e-05	NRXN2
chr11:64626552:64630402:clu_9944_-	0.0320634	0.221526	0.229642	-0.00811588	chr11:clu_9944_-	Success	20.1739	6	3.89151e-07	1.84874e-05	NRXN2
chr11:64668604:64676993:clu_9947_-	-0.348873	0.0241107	0.0164322	0.00767849	chr11:clu_9947_-	Success	29.3951	4	5.208e-12	6.22029e-10	NRXN2
chr11:64668604:64677014:clu_9947_-	0.0617764	0.279736	0.287459	-0.0077237	chr11:clu_9947_-	Success	29.3951	4	5.208e-12	6.22029e-10	NRXN2
chr11:64668604:64685646:clu_9947_-	-0.0369141	0.308602	0.28732	0.0212815	chr11:clu_9947_-	Success	29.3951	4	5.208e-12	6.22029e-10	NRXN2
chr11:64677037:64685646:clu_9947_-	-0.0148649	0.288728	0.27481	0.0139179	chr11:clu_9947_-	Success	29.3951	4	5.208e-12	6.22029e-10	NRXN2
chr11:64678126:64685646:clu_9947_-	0.338876	0.0988244	0.133979	-0.0351542	chr11:clu_9947_-	Success	29.3951	4	5.208e-12	6.22029e-10	NRXN2
chr11:64685947:64690405:clu_9948_-	0.106354	0.327294	0.333119	-0.00582522	chr11:clu_9948_-	Success	24.386	7	2.51479e-08	1.52014e-06	NRXN2
chr11:64685947:64692847:clu_9948_-	-0.0218888	0.0336962	0.030168	0.00352812	chr11:clu_9948_-	Success	24.386	7	2.51479e-08	1.52014e-06	NRXN2
chr11:64685947:64697775:clu_9948_-	-0.108794	0.0387371	0.0317944	0.00694266	chr11:clu_9948_-	Success	24.386	7	2.51479e-08	1.52014e-06	NRXN2
chr11:64690473:64692847:clu_9948_-	0.109374	0.024612	0.0251258	-0.000513823	chr11:clu_9948_-	Success	24.386	7	2.51479e-08	1.52014e-06	NRXN2
chr11:64690473:64697775:clu_9948_-	-0.139243	0.00692857	0.00551625	0.00141232	chr11:clu_9948_-	Success	24.386	7	2.51479e-08	1.52014e-06	NRXN2
chr11:64690476:64692847:clu_9948_-	0.108902	0.241342	0.246264	-0.00492225	chr11:clu_9948_-	Success	24.386	7	2.51479e-08	1.52014e-06	NRXN2
chr11:64690476:64697775:clu_9948_-	-0.182541	0.0448376	0.0341852	0.0106524	chr11:clu_9948_-	Success	24.386	7	2.51479e-08	1.52014e-06	NRXN2
chr11:64692876:64697775:clu_9948_-	0.127838	0.282553	0.293827	-0.0112742	chr11:clu_9948_-	Success	24.386	7	2.51479e-08	1.52014e-06	NRXN2
chr11:64767246:64767571:clu_9958_-	-0.0460382	0.0966885	0.087257	0.00943155	chr11:clu_9958_-	Success	7.493	2	0.000556968	0.00895922	SF1
chr11:64767251:64767567:clu_9958_-	-0.0291553	0.074514	0.0683904	0.00612359	chr11:clu_9958_-	Success	7.493	2	0.000556968	0.00895922	SF1
chr11:64767251:64767571:clu_9958_-	0.0751935	0.828797	0.844353	-0.0155551	chr11:clu_9958_-	Success	7.493	2	0.000556968	0.00895922	SF1
chr11:64776626:64777499:clu_9961_-	-0.219898	0.0199153	0.0138251	0.00609024	chr11:clu_9961_-	Success	14.2682	5	2.85838e-05	0.000765658	SF1
chr11:64776626:64777521:clu_9961_-	-0.105617	0.000845671	0.000658132	0.000187539	chr11:clu_9961_-	Success	14.2682	5	2.85838e-05	0.000765658	SF1
chr11:64776626:64777987:clu_9961_-	0.0776694	0.103715	0.096951	0.00676374	chr11:clu_9961_-	Success	14.2682	5	2.85838e-05	0.000765658	SF1
chr11:64776626:64778362:clu_9961_-	0.168045	0.821405	0.840463	-0.0190583	chr11:clu_9961_-	Success	14.2682	5	2.85838e-05	0.000765658	SF1
chr11:64778146:64778362:clu_9961_-	-0.0189946	0.0336277	0.0285383	0.00508938	chr11:clu_9961_-	Success	14.2682	5	2.85838e-05	0.000765658	SF1
chr11:64778149:64778362:clu_9961_-	0.0987954	0.0204914	0.0195641	0.000927368	chr11:clu_9961_-	Success	14.2682	5	2.85838e-05	0.000765658	SF1
chr1:43991992:44000767:clu_998_-	-0.409703	0.0151263	0.0100909	0.0050354	chr1:clu_998_-	Success	15.2932	5	1.13033e-05	0.000344132	SLC6A9
chr1:43997739:43997855:clu_998_-	0.00782054	0.543525	0.550483	-0.00695805	chr1:clu_998_-	Success	15.2932	5	1.13033e-05	0.000344132	SLC6A9
chr1:43997739:44000767:clu_998_-	0.184184	0.00795888	0.00961546	-0.00165658	chr1:clu_998_-	Success	15.2932	5	1.13033e-05	0.000344132	SLC6A9
chr1:43997998:44000767:clu_998_-	0.220924	0.00410514	0.0051452	-0.00104006	chr1:clu_998_-	Success	15.2932	5	1.13033e-05	0.000344132	SLC6A9
chr1:43998025:44000767:clu_998_-	-0.0164567	0.418767	0.413955	0.00481172	chr1:clu_998_-	Success	15.2932	5	1.13033e-05	0.000344132	SLC6A9
chr1:43998225:44000767:clu_998_-	0.0132308	0.0105182	0.0107106	-0.000192441	chr1:clu_998_-	Success	15.2932	5	1.13033e-05	0.000344132	SLC6A9
